## Supplementary Table 9 for "The *Caenorhabditis elegans* pangenome elucidates hyper-divergent region gene content to reveal extensive gene copy-number variation and a novel anthelmintic resistance locus": Supplementary_Table_9.tsv (part 118 of 477)

tran	IPR_accession	IPR_description
ECA1889_g20738.t1	IPR001846	von Willebrand factor, type D domain
ECA1889_g20738.t1	IPR015816	Vitellinogen, beta-sheet N-terminal
ECA1889_g20738.t1	IPR050733	Vitellogenin/Apolipophorin
ECA1889_g20738.t1	IPR015819	Lipid transport protein, beta-sheet shell
ECA1889_g22038.t1	IPR003406	Glycosyl transferase, family 14
ECA1889_g8532.t1	IPR036890	Histidine kinase/HSP90-like ATPase superfamily
ECA1889_g8532.t1	IPR003594	Histidine kinase/HSP90-like ATPase domain
ECA1889_g8532.t1	IPR036784	Alpha-ketoacid/pyruvate dehydrogenase kinase, N-terminal domain superfamily
ECA1889_g8532.t1	IPR005467	Histidine kinase domain
ECA1889_g8532.t1	IPR039028	PDK/BCKDK protein kinase
ECA1889_g8532.t1	IPR018955	Branched-chain alpha-ketoacid dehydrogenase kinase/Pyruvate dehydrogenase kinase, N-terminal
ECA1889_g18906.t1	IPR006845	Pex, N-terminal
ECA1889_g18906.t1	IPR025654	Peroxisome biogenesis factor 2/10
ECA1889_g3064.t1	IPR003582	ShKT domain
ECA1889_g7997.t1	IPR008160	Collagen triple helix repeat
ECA1889_g7997.t1	IPR002486	Nematode cuticle collagen, N-terminal
ECA1889_g21628.t1	IPR012885	Sdz-33, F-box domain
ECA1889_g21628.t1	IPR053222	Zygotic Embryogenesis-Associated Protein
ECA1889_g1395.t1	IPR019425	7TM GPCR, serpentine receptor class t (Srt)
ECA1889_g3889.t1	IPR056039	Domain of unknown function DUF7622
ECA1889_g2908.t1	IPR008962	PapD-like superfamily
ECA1889_g2908.t1	IPR013783	Immunoglobulin-like fold
ECA1889_g2908.t1	IPR000535	Major sperm protein (MSP) domain
ECA1889_g2908.t1	IPR051774	Sperm-specific class P
ECA1889_g7350.t1	IPR019423	7TM GPCR, serpentine receptor class j (Srj)
ECA1889_g2256.t1	IPR019422	7TM GPCR, serpentine receptor class h (Srh)
ECA1889_g20175.t1	IPR001245	Serine-threonine/tyrosine-protein kinase, catalytic domain
ECA1889_g20175.t1	IPR000980	SH2 domain
ECA1889_g20175.t1	IPR017441	Protein kinase, ATP binding site
ECA1889_g20175.t1	IPR036860	SH2 domain superfamily
ECA1889_g20175.t1	IPR011009	Protein kinase-like domain superfamily
ECA1889_g20175.t1	IPR050198	Non-receptor tyrosine kinases involved in cell signaling
ECA1889_g20175.t1	IPR000719	Protein kinase domain
ECA1889_g20175.t1	IPR020635	Tyrosine-protein kinase, catalytic domain
ECA1889_g20175.t1	IPR035849	Fes/Fps/Fer, SH2 domain
ECA1889_g12237.t1	IPR001163	Sm domain, eukaryotic/archaea-type
ECA1889_g12237.t1	IPR052840	U7 snRNA-associated Sm-like
ECA1889_g12237.t1	IPR010920	LSM domain superfamily
ECA1889_g10835.t1	IPR027417	P-loop containing nucleoside triphosphate hydrolase
ECA1889_g10835.t1	IPR020860	MIRO domain
ECA1889_g10835.t1	IPR018247	EF-Hand 1, calcium-binding site
ECA1889_g10835.t1	IPR002048	EF-hand domain
ECA1889_g10835.t1	IPR003578	Small GTPase Rho
ECA1889_g10835.t1	IPR001806	Small GTPase
ECA1889_g6083.t1	IPR043187	Esterase CM06B1-like
ECA1889_g6083.t1	IPR029058	Alpha/Beta hydrolase fold
ECA1889_g6083.t1	IPR002018	Carboxylesterase, type B
ECA1889_g6083.t1	IPR019826	Carboxylesterase type B, active site
ECA1889_g21821.t1	IPR000612	Proteolipid membrane potential modulator
ECA1889_g7309.t1	IPR019429	7TM GPCR, serpentine chemoreceptor class i (Sri)
ECA1889_g9015.t1	IPR009548	PRKR-interacting protein 1
ECA1889_g12594.t1	IPR003891	Initiation factor eIF-4 gamma, MA3
ECA1889_g12594.t1	IPR016024	Armadillo-type fold
ECA1889_g12594.t1	IPR003890	MIF4G-like, type 3
ECA1889_g12594.t1	IPR050781	Pre-mRNA-splicing factor CWC22
ECA1889_g5166.t1	IPR052860	Nematode Receptor-Like/GPCR1
ECA1889_g20557.t1	IPR023614	Porin domain superfamily
ECA1889_g20557.t1	IPR001925	Porin, eukaryotic type
ECA1889_g20557.t1	IPR027246	Eukaryotic porin/Tom40
ECA1889_g5857.t1	IPR019819	Carboxylesterase type B, conserved site
ECA1889_g5857.t1	IPR019826	Carboxylesterase type B, active site
ECA1889_g5857.t1	IPR029058	Alpha/Beta hydrolase fold
ECA1889_g5857.t1	IPR002018	Carboxylesterase, type B
ECA1889_g21542.t1	IPR032675	Leucine-rich repeat domain superfamily
ECA1889_g4451.t2	IPR019422	7TM GPCR, serpentine receptor class h (Srh)
ECA1889_g1764.t1	IPR050673	Mitochondrial import inner membrane translocase subunit
ECA1889_g1764.t1	IPR004217	Tim10-like
ECA1889_g1764.t1	IPR035427	Tim10-like domain superfamily
ECA1889_g17598.t1	IPR029058	Alpha/Beta hydrolase fold
ECA1889_g17598.t1	IPR004142	NDRG
ECA1889_g11036.t1	IPR007110	Immunoglobulin-like domain
ECA1889_g11036.t1	IPR036179	Immunoglobulin-like domain superfamily
ECA1889_g11036.t1	IPR013783	Immunoglobulin-like fold
ECA1889_g22004.t1	IPR001232	S-phase kinase-associated protein 1-like
ECA1889_g22004.t1	IPR036296	SKP1-like, dimerisation domain superfamily
ECA1889_g22004.t1	IPR016897	S-phase kinase-associated protein 1
ECA1889_g22004.t1	IPR011333	SKP1/BTB/POZ domain superfamily
ECA1889_g22004.t1	IPR016072	SKP1 component, dimerisation
ECA1889_g18147.t1	IPR036047	F-box-like domain superfamily
ECA1889_g18147.t1	IPR002900	Domain of unknown function DUF38/FTH, Caenorhabditis species
ECA1889_g18147.t1	IPR001810	F-box domain
ECA1889_g18147.t1	IPR040161	F-box A protein FB224
ECA1889_g22354.t1	IPR006583	PAN-3 domain
ECA1889_g19673.t2	IPR052096	Endocannabinoid-regulating amidase
ECA1889_g19673.t2	IPR020556	Amidase, conserved site
ECA1889_g19673.t2	IPR023631	Amidase signature domain
ECA1889_g19673.t2	IPR036928	Amidase signature (AS) superfamily
ECA1889_g9248.t1	IPR003582	ShKT domain
ECA1889_g6823.t1	IPR002347	Short-chain dehydrogenase/reductase SDR
ECA1889_g6823.t1	IPR020904	Short-chain dehydrogenase/reductase, conserved site
ECA1889_g6823.t1	IPR036291	NAD(P)-binding domain superfamily
ECA1889_g17794.t1	IPR015096	Far upstream element-binding protein, C-terminal
ECA1889_g17794.t1	IPR036612	K Homology domain, type 1 superfamily
ECA1889_g17794.t1	IPR004087	K Homology domain
ECA1889_g17794.t1	IPR004088	K Homology domain, type 1
ECA1889_g16106.t1	IPR002486	Nematode cuticle collagen, N-terminal
ECA1889_g16106.t1	IPR008160	Collagen triple helix repeat
ECA1889_g19815.t1	IPR002088	Protein prenyltransferase, alpha subunit
ECA1889_g20956.t1	IPR008164	Repeat of unknown function XGLTT
ECA1889_g4687.t1	IPR000639	Epoxide hydrolase-like
ECA1889_g4687.t1	IPR000073	Alpha/beta hydrolase fold-1
ECA1889_g4687.t1	IPR029058	Alpha/Beta hydrolase fold
ECA1889_g9692.t1	IPR004151	7TM GPCR, serpentine receptor class e (Sre)
ECA1889_g8200.t1	IPR024483	Glia associated membrane protein glam-1
ECA1889_g5142.t1	IPR007883	Protein of unknown function DUF713
ECA1889_g13812.t1	IPR019188	snRNA-activating protein complex subunit 1
ECA1889_g13057.t1	IPR000276	G protein-coupled receptor, rhodopsin-like
ECA1889_g13057.t1	IPR017452	GPCR, rhodopsin-like, 7TM
ECA1889_g13057.t1	IPR000611	Neuropeptide Y receptor family
ECA1889_g1987.t1	IPR035979	RNA-binding domain superfamily
ECA1889_g1987.t1	IPR025715	Chromatin target of PRMT1 protein, C-terminal
ECA1889_g1987.t1	IPR051229	ALYREF mRNA export adapter
ECA1889_g1987.t1	IPR012677	Nucleotide-binding alpha-beta plait domain superfamily
ECA1889_g5050.t1	IPR006621	Nose resistant-to-fluoxetine protein, N-terminal
ECA1889_g5050.t1	IPR052728	Oxygen and lipid transport regulator
ECA1889_g5050.t1	IPR002656	Acyltransferase 3 domain
ECA1889_g10442.t1	IPR036259	MFS transporter superfamily
ECA1889_g20471.t1	IPR002486	Nematode cuticle collagen, N-terminal
ECA1889_g20471.t1	IPR008160	Collagen triple helix repeat
ECA1889_g18983.t1	IPR032710	NTF2-like domain superfamily
ECA1889_g13599.t1	IPR038184	CSTF1, dimerization domain superfamily
ECA1889_g13599.t1	IPR001680	WD40 repeat
ECA1889_g13599.t1	IPR032028	Cleavage stimulation factor subunit 1, dimerisation domain
ECA1889_g13599.t1	IPR036322	WD40-repeat-containing domain superfamily
ECA1889_g13599.t1	IPR020472	PAC1/LIS1-like, WD-40 repeat
ECA1889_g13599.t1	IPR015943	WD40/YVTN repeat-like-containing domain superfamily
ECA1889_g13599.t1	IPR019775	WD40 repeat, conserved site
ECA1889_g13599.t1	IPR044633	Cleavage stimulation factor subunit 1-like
ECA1889_g17723.t1	IPR000210	BTB/POZ domain
ECA1889_g17723.t1	IPR011333	SKP1/BTB/POZ domain superfamily
ECA1889_g19624.t1	IPR027417	P-loop containing nucleoside triphosphate hydrolase
ECA1889_g19624.t1	IPR011012	Longin-like domain superfamily
ECA1889_g19624.t1	IPR013822	Signal recognition particle SRP54, helical bundle
ECA1889_g19624.t1	IPR003593	AAA+ ATPase domain
ECA1889_g19624.t1	IPR000897	Signal recognition particle, SRP54 subunit, GTPase domain
ECA1889_g19624.t1	IPR036225	SRP/SRP receptor, N-terminal
ECA1889_g19624.t1	IPR007222	Signal recognition particle receptor, alpha subunit, N-terminal
ECA1889_g19624.t1	IPR042101	Signal recognition particle SRP54, N-terminal domain superfamily
ECA1889_g4651.t1	IPR044880	NCX, central ion-binding domain superfamily
ECA1889_g4651.t1	IPR004481	Sodium/potassium/calcium exchanger
ECA1889_g4651.t1	IPR004837	Sodium/calcium exchanger membrane region
ECA1889_g381.t1	IPR017452	GPCR, rhodopsin-like, 7TM
ECA1889_g381.t1	IPR019427	7TM GPCR, serpentine receptor class w (Srw)
ECA1889_g13107.t1	IPR006588	Peptide N glycanase, PAW domain
ECA1889_g13107.t1	IPR008979	Galactose-binding-like domain superfamily
ECA1889_g6796.t1	IPR053220	Nematode receptor-like serpentine class H
ECA1889_g6796.t1	IPR019422	7TM GPCR, serpentine receptor class h (Srh)
ECA1889_g22069.t1	IPR017452	GPCR, rhodopsin-like, 7TM
ECA1889_g22069.t1	IPR052954	GPCR_Ligand_Interaction
ECA1889_g13659.t1	IPR005829	Sugar transporter, conserved site
ECA1889_g13659.t1	IPR020846	Major facilitator superfamily domain
ECA1889_g13659.t1	IPR036259	MFS transporter superfamily
ECA1889_g13659.t1	IPR005828	Major facilitator, sugar transporter-like
ECA1889_g13659.t1	IPR003663	Sugar/inositol transporter
ECA1889_g13659.t1	IPR045263	Glucose transporter GLUT
ECA1889_g11701.t1	IPR002227	Tyrosinase copper-binding domain
ECA1889_g11701.t1	IPR003582	ShKT domain
ECA1889_g11701.t1	IPR008922	Di-copper centre-containing domain superfamily
ECA1889_g11701.t1	IPR050316	Tyrosinase and Hemocyanin
ECA1889_g8981.t1	IPR051924	Glutathione S-transferase Kappa/NadH
ECA1889_g8981.t1	IPR036249	Thioredoxin-like superfamily
ECA1889_g21754.t1	IPR042068	Semaphorin-1A, sema domain
ECA1889_g21754.t1	IPR015943	WD40/YVTN repeat-like-containing domain superfamily
ECA1889_g21754.t1	IPR027231	Semaphorin
ECA1889_g21754.t1	IPR001627	Sema domain
ECA1889_g21754.t1	IPR016201	PSI domain
ECA1889_g21754.t1	IPR002165	Plexin repeat
ECA1889_g21754.t1	IPR036352	Sema domain superfamily
ECA1889_g328.t1	IPR003326	TRA-1 regulated
ECA1889_g6629.t1	IPR010381	Putative pyroglutamyl peptidase 1
ECA1889_g6629.t1	IPR036440	Peptidase C15, pyroglutamyl peptidase I-like superfamily
ECA1889_g6629.t1	IPR016125	Peptidase C15, pyroglutamyl peptidase I-like
ECA1889_g8809.t1	IPR021010	Cytosolic motility protein
ECA1889_g16130.t1	IPR043127	Sec1-like, domain 3a
ECA1889_g16130.t1	IPR001619	Sec1-like protein
ECA1889_g16130.t1	IPR027482	Sec1-like, domain 2
ECA1889_g16130.t1	IPR036045	Sec1-like superfamily
ECA1889_g16130.t1	IPR043154	Sec1-like, domain 1
ECA1889_g6600.t1	IPR019420	7TM GPCR, serpentine receptor class bc (Srbc)
ECA1889_g8996.t1	IPR051119	Nematode serpentine receptor-like
ECA1889_g8996.t1	IPR017452	GPCR, rhodopsin-like, 7TM
ECA1889_g8996.t1	IPR019426	7TM GPCR, serpentine receptor class v (Srv)
ECA1889_g21339.t1	IPR036052	Tryptophan synthase beta chain-like, PALP domain superfamily
ECA1889_g21339.t1	IPR050214	Cysteine synthase/Cystathionine beta-synthase
ECA1889_g21339.t1	IPR001926	Tryptophan synthase beta chain-like, PALP domain
ECA1889_g13692.t1	IPR002067	Mitochondrial carrier protein
ECA1889_g13692.t1	IPR044712	NAD/FAD transporter SLC25A32-like
ECA1889_g13692.t1	IPR018108	Mitochondrial carrier protein, transmembrane region
ECA1889_g13692.t1	IPR023395	Mitochondrial carrier protein domain superfamily
ECA1889_g16523.t1	IPR000742	EGF-like domain
ECA1889_g16523.t1	IPR009030	Growth factor receptor cysteine-rich domain superfamily
ECA1889_g16523.t1	IPR018097	EGF-like calcium-binding, conserved site
ECA1889_g16523.t1	IPR001007	VWFC domain
ECA1889_g16523.t1	IPR000152	EGF-type aspartate/asparagine hydroxylation site
ECA1889_g16523.t1	IPR001881	EGF-like calcium-binding domain
ECA1889_g16523.t1	IPR051586	Protein kinase C-binding NELL
ECA1889_g9330.t1	IPR002486	Nematode cuticle collagen, N-terminal
ECA1889_g9330.t1	IPR008160	Collagen triple helix repeat
ECA1889_g8668.t1	IPR042855	v-SNARE, coiled-coil homology domain
ECA1889_g8668.t1	IPR016444	Synaptobrevin/Vesicle-associated membrane protein
ECA1889_g8668.t1	IPR001388	Synaptobrevin-like
ECA1889_g1883.t1	IPR042855	v-SNARE, coiled-coil homology domain
ECA1889_g1883.t1	IPR016444	Synaptobrevin/Vesicle-associated membrane protein
ECA1889_g1883.t1	IPR001388	Synaptobrevin-like
ECA1889_g15118.t1	IPR001969	Aspartic peptidase, active site
ECA1889_g15118.t1	IPR036875	Zinc finger, CCHC-type superfamily
ECA1889_g15118.t1	IPR021109	Aspartic peptidase domain superfamily
ECA1889_g15118.t1	IPR001878	Zinc finger, CCHC-type
ECA1889_g1201.t2	IPR000210	BTB/POZ domain
ECA1889_g1201.t2	IPR011333	SKP1/BTB/POZ domain superfamily
ECA1889_g7546.t1	IPR004000	Actin family
ECA1889_g7546.t1	IPR043129	ATPase, nucleotide binding domain
ECA1889_g7546.t1	IPR004001	Actin, conserved site
ECA1889_g7546.t1	IPR020902	Actin/actin-like conserved site
ECA1889_g20631.t1	IPR036961	Kinesin motor domain superfamily
ECA1889_g20631.t1	IPR027417	P-loop containing nucleoside triphosphate hydrolase
ECA1889_g20631.t1	IPR001752	Kinesin motor domain
ECA1889_g20631.t1	IPR027640	Kinesin-like protein
ECA1889_g3283.t1	IPR019422	7TM GPCR, serpentine receptor class h (Srh)
ECA1889_g17186.t1	IPR033438	Modulator of levamisole receptor-1
ECA1889_g5297.t1	IPR023796	Serpin domain
ECA1889_g5297.t1	IPR042185	Serpin superfamily, domain 2
ECA1889_g5297.t1	IPR042178	Serpin superfamily, domain 1
ECA1889_g5297.t1	IPR036186	Serpin superfamily
ECA1889_g5297.t1	IPR000215	Serpin family
ECA1889_g5297.t1	IPR023795	Serpin, conserved site
ECA1889_g20307.t1	IPR019426	7TM GPCR, serpentine receptor class v (Srv)
ECA1889_g19651.t1	IPR001708	Membrane insertase YidC/ALB3/OXA1/COX18
ECA1889_g18516.t1	IPR008555	SIKE family
ECA1889_g534.t1	IPR052664	BTB and MATH domain-containing protein
ECA1889_g534.t1	IPR011333	SKP1/BTB/POZ domain superfamily
ECA1889_g534.t1	IPR002083	MATH/TRAF domain
ECA1889_g534.t1	IPR000210	BTB/POZ domain
ECA1889_g534.t1	IPR008974	TRAF-like
ECA1889_g12850.t1	IPR003378	Fringe-like, glycosyltransferase domain
ECA1889_g12850.t1	IPR026050	C1GALT1/C1GALT1-specific chaperone 1
ECA1889_g4661.t1	IPR000175	Sodium:neurotransmitter symporter
ECA1889_g4661.t1	IPR037272	Sodium:neurotransmitter symporter superfamily
ECA1889_g1234.t1	IPR001841	Zinc finger, RING-type
ECA1889_g1234.t1	IPR013083	Zinc finger, RING/FYVE/PHD-type
ECA1889_g1234.t1	IPR052639	TRAIP E3 ubiquitin-protein ligase
ECA1889_g19520.t1	IPR014710	RmlC-like jelly roll fold
ECA1889_g19520.t1	IPR050503	cAMP-dependent protein kinase regulatory subunit-like
ECA1889_g19520.t1	IPR000595	Cyclic nucleotide-binding domain
ECA1889_g19520.t1	IPR018488	Cyclic nucleotide-binding, conserved site
ECA1889_g19520.t1	IPR018490	Cyclic nucleotide-binding domain superfamily
ECA1889_g19602.t2	IPR001628	Zinc finger, nuclear hormone receptor-type
ECA1889_g19602.t2	IPR048245	Nuclear receptor subfamily 2 group C member 1/2-like, DNA-binding domain
ECA1889_g19602.t2	IPR013088	Zinc finger, NHR/GATA-type
ECA1889_g19602.t2	IPR035500	Nuclear hormone receptor-like domain superfamily
ECA1889_g19602.t2	IPR000536	Nuclear hormone receptor, ligand-binding domain
ECA1889_g19602.t2	IPR050274	Nuclear hormone receptor family NR2 subfamily
ECA1889_g2567.t1	IPR019428	7TM GPCR, serpentine receptor class r (Str)
ECA1889_g8212.t1	IPR055531	Domain of unknown function DUF7107
ECA1889_g11501.t1	IPR006089	Acyl-CoA dehydrogenase, conserved site
ECA1889_g11501.t1	IPR037069	Acyl-CoA dehydrogenase/oxidase, N-terminal domain superfamily
ECA1889_g11501.t1	IPR009075	Acyl-CoA dehydrogenase/oxidase, C-terminal
ECA1889_g11501.t1	IPR046373	Acyl-CoA oxidase/dehydrogenase, middle domain superfamily
ECA1889_g11501.t1	IPR013786	Acyl-CoA dehydrogenase/oxidase, N-terminal
ECA1889_g11501.t1	IPR006091	Acyl-CoA oxidase/dehydrogenase, middle domain
ECA1889_g11501.t1	IPR009100	Acyl-CoA dehydrogenase/oxidase, N-terminal and middle domain superfamily
ECA1889_g11501.t1	IPR036250	Acyl-CoA dehydrogenase-like, C-terminal
ECA1889_g1749.t1	IPR001283	Cysteine-rich secretory protein-related
ECA1889_g1749.t1	IPR014044	CAP domain
ECA1889_g1749.t1	IPR035940	CAP superfamily
ECA1889_g1749.t1	IPR002413	Venom allergen 5-like
ECA1889_g6088.t1	IPR019826	Carboxylesterase type B, active site
ECA1889_g6088.t1	IPR029058	Alpha/Beta hydrolase fold
ECA1889_g6088.t1	IPR043187	Esterase CM06B1-like
ECA1889_g6088.t1	IPR002018	Carboxylesterase, type B
ECA1889_g12971.t1	IPR027417	P-loop containing nucleoside triphosphate hydrolase
ECA1889_g12971.t1	IPR000194	ATPase, F1/V1/A1 complex, alpha/beta subunit, nucleotide-binding domain
ECA1889_g12971.t1	IPR005294	ATP synthase, F1 complex, alpha subunit
ECA1889_g19682.t1	IPR021942	Protein of unknown function DUF3557
ECA1889_g12742.t2	IPR012885	Sdz-33, F-box domain
ECA1889_g12742.t2	IPR001810	F-box domain
ECA1889_g15423.t1	IPR045221	Sphingomyelin synthase-like
ECA1889_g15423.t1	IPR025749	Sphingomyelin synthase-like domain
ECA1889_g12334.t1	IPR016024	Armadillo-type fold
ECA1889_g12334.t1	IPR011989	Armadillo-like helical
ECA1889_g12340.t1	IPR002087	Anti-proliferative protein
ECA1889_g12340.t1	IPR036054	BTG-like domain superfamily
ECA1889_g12340.t1	IPR015676	Tob1/2
ECA1889_g21008.t1	IPR001628	Zinc finger, nuclear hormone receptor-type
ECA1889_g21008.t1	IPR013088	Zinc finger, NHR/GATA-type
ECA1889_g15640.t1	IPR033593	N-terminal RASSF family
ECA1889_g15640.t1	IPR000159	Ras-associating domain
ECA1889_g15640.t1	IPR029071	Ubiquitin-like domain superfamily
ECA1889_g21059.t1	IPR051607	Metallo-dependent Hydrolases
ECA1889_g21059.t1	IPR011059	Metal-dependent hydrolase, composite domain superfamily
ECA1889_g21059.t1	IPR006680	Amidohydrolase-related
ECA1889_g21059.t1	IPR032466	Metal-dependent hydrolase
ECA1889_g20218.t1	IPR002110	Ankyrin repeat
ECA1889_g20218.t1	IPR036770	Ankyrin repeat-containing domain superfamily
ECA1889_g20218.t1	IPR001594	Palmitoyltransferase, DHHC domain
ECA1889_g1602.t1	IPR052794	Mitochondrial Serine Protease LACTB
ECA1889_g1602.t1	IPR012338	Beta-lactamase/transpeptidase-like
ECA1889_g1602.t1	IPR001466	Beta-lactamase-related
ECA1889_g4787.t1	IPR005578	Yif1 family
ECA1889_g2556.t1	IPR019420	7TM GPCR, serpentine receptor class bc (Srbc)
ECA1889_g6984.t2	IPR006840	Glutathione-specific gamma-glutamylcyclotransferase
ECA1889_g6984.t2	IPR013024	Gamma-glutamyl cyclotransferase-like
ECA1889_g6984.t2	IPR036568	Gamma-glutamyl cyclotransferase-like superfamily
ECA1889_g5082.t1	IPR019428	7TM GPCR, serpentine receptor class r (Str)
ECA1889_g10726.t1	IPR015943	WD40/YVTN repeat-like-containing domain superfamily
ECA1889_g10726.t1	IPR010714	Coatomer, alpha subunit, C-terminal
ECA1889_g10726.t1	IPR001680	WD40 repeat
ECA1889_g10726.t1	IPR050844	Coatomer complex subunit
ECA1889_g10726.t1	IPR047312	Coatomer subunit alpha, WD Associated Region
ECA1889_g10726.t1	IPR006692	COPA/B, second beta-propeller domain
ECA1889_g10726.t1	IPR036322	WD40-repeat-containing domain superfamily
ECA1889_g10726.t1	IPR020472	PAC1/LIS1-like, WD-40 repeat
ECA1889_g10726.t1	IPR016391	Coatomer subunit alpha
ECA1889_g10726.t1	IPR056176	COPA/B, TPR domain
ECA1889_g10726.t1	IPR019775	WD40 repeat, conserved site
ECA1889_g14351.t1	IPR008271	Serine/threonine-protein kinase, active site
ECA1889_g14351.t1	IPR000719	Protein kinase domain
ECA1889_g14351.t1	IPR050235	Casein Kinase 1 Ser/Thr Protein Kinase
ECA1889_g14351.t1	IPR017441	Protein kinase, ATP binding site
ECA1889_g14351.t1	IPR011009	Protein kinase-like domain superfamily
ECA1889_g16765.t1	IPR006990	Tweety
ECA1889_g10735.t1	IPR048320	Conserved oligomeric Golgi complex subunit 3, N-terminal
ECA1889_g10735.t1	IPR007265	Conserved oligomeric Golgi complex, subunit 3
ECA1889_g10735.t1	IPR048685	Conserved oligomeric Golgi complex subunit 3, C-terminal
ECA1889_g15322.t1	IPR014608	ATP-citrate synthase
ECA1889_g15322.t1	IPR017440	ATP-citrate lyase/succinyl-CoA ligase, active site
ECA1889_g15322.t1	IPR016102	Succinyl-CoA synthetase-like
ECA1889_g15322.t1	IPR005811	ATP-citrate synthase/succinyl-CoA ligase, C-terminal domain
ECA1889_g15322.t1	IPR002020	Citrate synthase
ECA1889_g15322.t1	IPR016143	Citrate synthase-like, small alpha subdomain
ECA1889_g15322.t1	IPR003781	CoA-binding
ECA1889_g15322.t1	IPR017866	Succinyl-CoA synthetase, beta subunit, conserved site
ECA1889_g15322.t1	IPR032263	ATP-citrate synthase, citrate-binding domain
ECA1889_g15322.t1	IPR056749	ATP-citrate synthase, ATP-grasp domain
ECA1889_g15322.t1	IPR036969	Citrate synthase superfamily
ECA1889_g15322.t1	IPR033847	ATP-citrate lyase/succinyl-CoA ligase, conserved site
ECA1889_g15322.t1	IPR036291	NAD(P)-binding domain superfamily
ECA1889_g955.t1	IPR002918	Lipase EstA/Esterase EstB
ECA1889_g955.t1	IPR029058	Alpha/Beta hydrolase fold
ECA1889_g3343.t1	IPR019427	7TM GPCR, serpentine receptor class w (Srw)
ECA1889_g3343.t1	IPR017452	GPCR, rhodopsin-like, 7TM
ECA1889_g12430.t2	IPR011990	Tetratricopeptide-like helical domain superfamily
ECA1889_g15139.t1	IPR026705	Hid-1/Ecm30
ECA1889_g17085.t1	IPR001019	Guanine nucleotide binding protein (G-protein), alpha subunit
ECA1889_g17085.t1	IPR027417	P-loop containing nucleoside triphosphate hydrolase
ECA1889_g17085.t1	IPR011025	G protein alpha subunit, helical insertion
ECA1889_g4880.t1	IPR000425	Major intrinsic protein
ECA1889_g4880.t1	IPR023271	Aquaporin-like
ECA1889_g4880.t1	IPR034294	Aquaporin transporter
ECA1889_g1238.t3	IPR019774	Aromatic amino acid hydroxylase, C-terminal
ECA1889_g1238.t3	IPR036951	Aromatic amino acid hydroxylase superfamily
ECA1889_g1238.t3	IPR019773	Tyrosine 3-monooxygenase-like
ECA1889_g1238.t3	IPR018301	Aromatic amino acid hydroxylase, iron/copper binding site
ECA1889_g1238.t3	IPR001273	Aromatic amino acid hydroxylase
ECA1889_g1238.t3	IPR041903	Tyrosine 3-monooxygenase, catalytic domain
ECA1889_g1238.t3	IPR036329	Aromatic amino acid monoxygenase, C-terminal domain superfamily
ECA1889_g7404.t1	IPR003677	SXP/RAL-2 family protein Ani s 5-like, cation-binding domain
ECA1889_g7404.t1	IPR052823	SXP/RAL-2-related
ECA1889_g9623.t2	IPR001870	B30.2/SPRY domain
ECA1889_g9623.t2	IPR037353	Histone methyltransferase complex subunit ASH2
ECA1889_g9623.t2	IPR019786	Zinc finger, PHD-type, conserved site
ECA1889_g9623.t2	IPR053835	Set1/Ash2 histone methyltransferase complex subunit ASH2-like, winged-helix
ECA1889_g9623.t2	IPR043136	B30.2/SPRY domain superfamily
ECA1889_g9623.t2	IPR011011	Zinc finger, FYVE/PHD-type
ECA1889_g9623.t2	IPR003877	SPRY domain
ECA1889_g9623.t2	IPR049455	Set1/Ash2 histone methyltransferase complex subunit ASH2-like, PHD zinc finger
ECA1889_g9623.t2	IPR013320	Concanavalin A-like lectin/glucanase domain superfamily
ECA1889_g5781.t1	IPR020635	Tyrosine-protein kinase, catalytic domain
ECA1889_g5781.t1	IPR002172	Low-density lipoprotein (LDL) receptor class A repeat
ECA1889_g5781.t1	IPR001245	Serine-threonine/tyrosine-protein kinase, catalytic domain
ECA1889_g5781.t1	IPR050122	Receptor Tyrosine Kinase
ECA1889_g5781.t1	IPR000998	MAM domain
ECA1889_g5781.t1	IPR011009	Protein kinase-like domain superfamily
ECA1889_g5781.t1	IPR008266	Tyrosine-protein kinase, active site
ECA1889_g5781.t1	IPR000719	Protein kinase domain
ECA1889_g5781.t1	IPR055163	ALK/LTK-like, glycine-rich domain
ECA1889_g5781.t1	IPR013320	Concanavalin A-like lectin/glucanase domain superfamily
ECA1889_g5781.t1	IPR017441	Protein kinase, ATP binding site
ECA1889_g17901.t1	IPR035892	C2 domain superfamily
ECA1889_g17901.t1	IPR000008	C2 domain
ECA1889_g17901.t1	IPR011992	EF-hand domain pair
ECA1889_g17901.t1	IPR000909	Phosphatidylinositol-specific phospholipase C, X domain
ECA1889_g17901.t1	IPR001192	Phosphoinositide phospholipase C family
ECA1889_g17901.t1	IPR017946	PLC-like phosphodiesterase, TIM beta/alpha-barrel domain superfamily
ECA1889_g17901.t1	IPR001711	Phospholipase C, phosphatidylinositol-specific, Y domain
ECA1889_g17901.t1	IPR011993	PH-like domain superfamily
ECA1889_g17901.t1	IPR015359	Phosphoinositide-specific phospholipase C, EF-hand-like domain
ECA1889_g17901.t1	IPR001849	Pleckstrin homology domain
ECA1889_g12713.t1	IPR007767	Protein of unknown function DUF684
ECA1889_g4599.t1	IPR001680	WD40 repeat
ECA1889_g4599.t1	IPR020472	PAC1/LIS1-like, WD-40 repeat
ECA1889_g4599.t1	IPR015943	WD40/YVTN repeat-like-containing domain superfamily
ECA1889_g4599.t1	IPR036322	WD40-repeat-containing domain superfamily
ECA1889_g4599.t1	IPR019775	WD40 repeat, conserved site
ECA1889_g649.t1	IPR011333	SKP1/BTB/POZ domain superfamily
ECA1889_g649.t1	IPR002083	MATH/TRAF domain
ECA1889_g649.t1	IPR008974	TRAF-like
ECA1889_g649.t1	IPR000210	BTB/POZ domain
ECA1889_g649.t1	IPR052664	BTB and MATH domain-containing protein
ECA1889_g5646.t1	IPR015876	Acyl-CoA desaturase
ECA1889_g7303.t1	IPR042178	Serpin superfamily, domain 1
ECA1889_g7303.t1	IPR023796	Serpin domain
ECA1889_g7303.t1	IPR000215	Serpin family
ECA1889_g7303.t1	IPR036186	Serpin superfamily
ECA1889_g7303.t1	IPR042185	Serpin superfamily, domain 2
ECA1889_g21866.t1	IPR019422	7TM GPCR, serpentine receptor class h (Srh)
ECA1889_g275.t1	IPR011333	SKP1/BTB/POZ domain superfamily
ECA1889_g275.t1	IPR000210	BTB/POZ domain
ECA1889_g8491.t1	IPR013087	Zinc finger C2H2-type
ECA1889_g6457.t2	IPR019422	7TM GPCR, serpentine receptor class h (Srh)
ECA1889_g6457.t2	IPR053220	Nematode receptor-like serpentine class H
ECA1889_g19447.t1	IPR001211	Phospholipase A2
ECA1889_g19447.t1	IPR033113	Phospholipase A2, histidine active site
ECA1889_g19447.t1	IPR016090	Phospholipase A2-like, central domain
ECA1889_g19447.t1	IPR036444	Phospholipase A2 domain superfamily
ECA1889_g19447.t1	IPR033112	Phospholipase A2, aspartic acid active site
ECA1889_g13512.t1	IPR024771	SUZ domain
ECA1889_g16118.t1	IPR003092	Two pore domain potassium channel, TASK family
ECA1889_g16118.t1	IPR013099	Potassium channel domain
ECA1889_g16118.t1	IPR003280	Two pore domain potassium channel
ECA1889_g580.t2	IPR013083	Zinc finger, RING/FYVE/PHD-type
ECA1889_g580.t2	IPR001841	Zinc finger, RING-type
ECA1889_g580.t2	IPR052667	E3 ubiquitin-protein ligase RING-type
ECA1889_g580.t2	IPR017907	Zinc finger, RING-type, conserved site
ECA1889_g580.t2	IPR000315	B-box-type zinc finger
ECA1889_g7523.t1	IPR002227	Tyrosinase copper-binding domain
ECA1889_g7523.t1	IPR050316	Tyrosinase and Hemocyanin
ECA1889_g7523.t1	IPR003582	ShKT domain
ECA1889_g7523.t1	IPR008922	Di-copper centre-containing domain superfamily
ECA1889_g22427.t1	IPR001810	F-box domain
ECA1889_g22427.t1	IPR053222	Zygotic Embryogenesis-Associated Protein
ECA1889_g22427.t1	IPR012885	Sdz-33, F-box domain
ECA1889_g21268.t2	IPR001680	WD40 repeat
ECA1889_g21268.t2	IPR019775	WD40 repeat, conserved site
ECA1889_g21268.t2	IPR015943	WD40/YVTN repeat-like-containing domain superfamily
ECA1889_g21268.t2	IPR045223	Small ribosomal subunit protein RACK1-like
ECA1889_g21268.t2	IPR036322	WD40-repeat-containing domain superfamily
ECA1889_g21268.t2	IPR020472	PAC1/LIS1-like, WD-40 repeat
ECA1889_g1327.t1	IPR000949	ELM2 domain
ECA1889_g1327.t1	IPR051066	Transcriptional Regulator and Corepressor
ECA1889_g19704.t1	IPR018376	Enoyl-CoA hydratase/isomerase, conserved site
ECA1889_g19704.t1	IPR029045	ClpP/crotonase-like domain superfamily
ECA1889_g19704.t1	IPR001753	Enoyl-CoA hydratase/isomerase
ECA1889_g19704.t1	IPR014748	Enoyl-CoA hydratase, C-terminal
ECA1889_g5095.t1	IPR003103	BAG domain
ECA1889_g5095.t1	IPR037689	BAG family molecular chaperone regulator 2
ECA1889_g19605.t1	IPR003959	ATPase, AAA-type, core
ECA1889_g19605.t1	IPR003593	AAA+ ATPase domain
ECA1889_g19605.t1	IPR047854	Replication factor C, lid domain
ECA1889_g19605.t1	IPR027417	P-loop containing nucleoside triphosphate hydrolase
ECA1889_g19605.t1	IPR013748	Replication factor C, C-terminal
ECA1889_g19605.t1	IPR008921	DNA polymerase III, clamp loader complex, gamma/delta/delta subunit, C-terminal
ECA1889_g19605.t1	IPR050238	DNA Replication and Repair Clamp Loader Complex
ECA1889_g17883.t1	IPR000210	BTB/POZ domain
ECA1889_g17883.t1	IPR011333	SKP1/BTB/POZ domain superfamily
ECA1889_g2945.t1	IPR019428	7TM GPCR, serpentine receptor class r (Str)
ECA1889_g12291.t1	IPR044442	RNase III, double-stranded RNA binding domain, animal
ECA1889_g12291.t1	IPR036389	Ribonuclease III, endonuclease domain superfamily
ECA1889_g12291.t1	IPR000999	Ribonuclease III domain
ECA1889_g12291.t1	IPR014720	Double-stranded RNA-binding domain
ECA1889_g12291.t1	IPR011907	Ribonuclease III
ECA1889_g1842.t1	IPR006634	TRAM/LAG1/CLN8 homology domain
ECA1889_g1842.t1	IPR050846	TLC domain-containing
ECA1889_g4517.t1	IPR045860	Snake toxin-like superfamily
ECA1889_g4517.t1	IPR010558	Caenorhabditis elegans ly-6-related
ECA1889_g11570.t1	IPR002640	Arylesterase
ECA1889_g11570.t1	IPR011042	Six-bladed beta-propeller, TolB-like
ECA1889_g11570.t1	IPR051288	Serum paraoxonase/arylesterase
ECA1889_g14752.t1	IPR016187	C-type lectin fold
ECA1889_g8938.t1	IPR004087	K Homology domain
ECA1889_g8938.t1	IPR004088	K Homology domain, type 1
ECA1889_g8938.t1	IPR036612	K Homology domain, type 1 superfamily
ECA1889_g8938.t1	IPR015096	Far upstream element-binding protein, C-terminal
ECA1889_g11121.t1	IPR040035	Transmembrane protein 180
ECA1889_g11121.t1	IPR036259	MFS transporter superfamily
ECA1889_g20100.t1	IPR036259	MFS transporter superfamily
ECA1889_g20100.t1	IPR011701	Major facilitator superfamily
ECA1889_g20100.t1	IPR020846	Major facilitator superfamily domain
ECA1889_g14685.t1	IPR008173	Adenylyl cyclase CyaB
ECA1889_g14685.t1	IPR023577	CYTH domain
ECA1889_g14685.t1	IPR033469	CYTH-like domain superfamily
ECA1889_g16043.t1	IPR003882	Pistil-specific extensin-like protein
ECA1889_g16043.t1	IPR007284	Ground-like domain
ECA1889_g748.t1	IPR017452	GPCR, rhodopsin-like, 7TM
ECA1889_g748.t1	IPR019427	7TM GPCR, serpentine receptor class w (Srw)
ECA1889_g18106.t1	IPR040161	F-box A protein FB224
ECA1889_g18106.t1	IPR001810	F-box domain
ECA1889_g18106.t1	IPR002900	Domain of unknown function DUF38/FTH, Caenorhabditis species
ECA1889_g18821.t2	IPR016030	Cobalamin adenosyltransferase-like
ECA1889_g18821.t2	IPR029499	Corrinoid adenosyltransferase, PduO-type
ECA1889_g18821.t2	IPR036451	Cobalamin adenosyltransferase-like superfamily
ECA1889_g3696.t1	IPR002542	T20D4.11-like domain
ECA1889_g11310.t1	IPR003960	ATPase, AAA-type, conserved site
ECA1889_g11310.t1	IPR032501	Proteasomal ATPase, second OB domain
ECA1889_g11310.t1	IPR041569	AAA ATPase, AAA+ lid domain
ECA1889_g11310.t1	IPR027417	P-loop containing nucleoside triphosphate hydrolase
ECA1889_g11310.t1	IPR003593	AAA+ ATPase domain
ECA1889_g11310.t1	IPR050221	26S Proteasome Regulatory ATPase
ECA1889_g11310.t1	IPR012340	Nucleic acid-binding, OB-fold
ECA1889_g11310.t1	IPR003959	ATPase, AAA-type, core
ECA1889_g15135.t2	IPR000195	Rab-GAP-TBC domain
ECA1889_g15135.t2	IPR035969	Rab-GAP-TBC domain superfamily
ECA1889_g15135.t2	IPR050302	Rab GTPase-activating TBC domain-containing protein
ECA1889_g12897.t1	IPR005049	STELLO-like
ECA1889_g14972.t2	IPR044852	WW domain-binding protein 2-like
ECA1889_g14972.t2	IPR011993	PH-like domain superfamily
ECA1889_g14972.t2	IPR004182	GRAM domain
ECA1889_g5182.t1	IPR005024	Snf7 family
ECA1889_g8932.t1	IPR002557	Chitin binding domain
ECA1889_g8932.t1	IPR036508	Chitin binding domain superfamily
ECA1889_g8932.t1	IPR051940	Chitin-binding developmental regulator
ECA1889_g10395.t1	IPR000242	Tyrosine-specific protein phosphatase, PTPase domain
ECA1889_g10395.t1	IPR029021	Protein-tyrosine phosphatase-like
ECA1889_g10395.t1	IPR003595	Protein-tyrosine phosphatase, catalytic
ECA1889_g11723.t1	IPR001806	Small GTPase
ECA1889_g11723.t1	IPR042227	NF-kappa-B inhibitor-interacting Ras-like protein
ECA1889_g11723.t1	IPR027417	P-loop containing nucleoside triphosphate hydrolase
ECA1889_g11723.t1	IPR005225	Small GTP-binding domain
ECA1889_g15943.t2	IPR001628	Zinc finger, nuclear hormone receptor-type
ECA1889_g15943.t2	IPR000536	Nuclear hormone receptor, ligand-binding domain
ECA1889_g15943.t2	IPR013088	Zinc finger, NHR/GATA-type
ECA1889_g15943.t2	IPR035500	Nuclear hormone receptor-like domain superfamily
ECA1889_g15943.t2	IPR049636	Hepatocyte nuclear factor 4-like, DNA-binding domain
ECA1889_g15943.t2	IPR050274	Nuclear hormone receptor family NR2 subfamily
ECA1889_g7256.t1	IPR029063	S-adenosyl-L-methionine-dependent methyltransferase superfamily
ECA1889_g7256.t1	IPR012677	Nucleotide-binding alpha-beta plait domain superfamily
ECA1889_g7256.t1	IPR000504	RNA recognition motif domain
ECA1889_g7256.t1	IPR025714	Methyltransferase domain
ECA1889_g7256.t1	IPR010280	(Uracil-5)-methyltransferase family
ECA1889_g7256.t1	IPR045850	tRNA (uracil(54)-C(5))-methyltransferase, metazoa type
ECA1889_g7256.t1	IPR035979	RNA-binding domain superfamily
ECA1889_g7582.t1	IPR008164	Repeat of unknown function XGLTT
ECA1889_g12860.t1	IPR002656	Acyltransferase 3 domain
ECA1889_g12860.t1	IPR043968	SGNH domain
ECA1889_g12860.t1	IPR050879	Acyltransferase 3
ECA1889_g99.t1	IPR021942	Protein of unknown function DUF3557
ECA1889_g13916.t1	IPR043519	Nucleotidyltransferase superfamily
ECA1889_g13916.t1	IPR054708	Poly(A) RNA polymerase, mitochondrial-like, central palm domain
ECA1889_g10551.t2	IPR019422	7TM GPCR, serpentine receptor class h (Srh)
ECA1889_g3198.t1	IPR001810	F-box domain
ECA1889_g3198.t1	IPR041426	Mos1 transposase, HTH domain
ECA1889_g3198.t1	IPR036047	F-box-like domain superfamily
ECA1889_g3198.t1	IPR040161	F-box A protein FB224
ECA1889_g3198.t1	IPR002900	Domain of unknown function DUF38/FTH, Caenorhabditis species
ECA1889_g6045.t1	IPR028354	Glycerol-3-phosphate acyltransferase, PlsB
ECA1889_g6045.t1	IPR022284	Glycerol-3-phosphate O-acyltransferase/Dihydroxyacetone phosphate acyltransferase
ECA1889_g6045.t1	IPR002123	Phospholipid/glycerol acyltransferase
ECA1889_g6045.t1	IPR041728	GPAT/DHAPAT, acyltransferase domain
ECA1889_g6045.t1	IPR045520	GPAT/DHAPAT, C-terminal domain
ECA1889_g13852.t1	IPR002918	Lipase EstA/Esterase EstB
ECA1889_g13852.t1	IPR029058	Alpha/Beta hydrolase fold
ECA1889_g881.t1	IPR005069	Nucleotide-diphospho-sugar transferase
ECA1889_g10022.t1	IPR025258	Rubicon Homology Domain
ECA1889_g10022.t1	IPR051366	Differentially Expressed in FDCP 8 Homolog
ECA1889_g17254.t1	IPR013783	Immunoglobulin-like fold
ECA1889_g17254.t1	IPR036156	Beta-Galactosidase/glucuronidase domain superfamily
ECA1889_g17254.t1	IPR041625	Beta-mannosidase, Ig-fold domain
ECA1889_g17254.t1	IPR054593	Beta-mannosidase-like, galactose-binding domain-like
ECA1889_g17254.t1	IPR050887	Beta-mannosidase glycosyl hydrolases
ECA1889_g17254.t1	IPR006102	Glycoside hydrolase family 2, immunoglobulin-like beta-sandwich
ECA1889_g17254.t1	IPR017853	Glycoside hydrolase superfamily
ECA1889_g17254.t1	IPR008979	Galactose-binding-like domain superfamily
ECA1889_g20744.t1	IPR000182	GNAT domain
ECA1889_g20744.t1	IPR045047	N-acetyltransferase Ard1-like
ECA1889_g20744.t1	IPR016181	Acyl-CoA N-acyltransferase
ECA1889_g4510.t1	IPR002347	Short-chain dehydrogenase/reductase SDR
ECA1889_g4510.t1	IPR036291	NAD(P)-binding domain superfamily
ECA1889_g4510.t1	IPR051935	Hydroxysteroid dehydrogenase-like protein 2
ECA1889_g4534.t1	IPR046347	Basic-leucine zipper domain superfamily
ECA1889_g1299.t1	IPR000719	Protein kinase domain
ECA1889_g1299.t1	IPR001245	Serine-threonine/tyrosine-protein kinase, catalytic domain
ECA1889_g1299.t1	IPR011009	Protein kinase-like domain superfamily
ECA1889_g1299.t1	IPR017441	Protein kinase, ATP binding site
ECA1889_g3379.t1	IPR002659	Glycosyl transferase, family 31
ECA1889_g10389.t1	IPR001977	Dephospho-CoA kinase
ECA1889_g10389.t1	IPR004821	Cytidyltransferase-like domain
ECA1889_g10389.t1	IPR027417	P-loop containing nucleoside triphosphate hydrolase
ECA1889_g10389.t1	IPR014729	Rossmann-like alpha/beta/alpha sandwich fold
ECA1889_g1865.t1	IPR052405	Mitochondrial Translation Release Factor
ECA1889_g1865.t1	IPR000352	Peptide chain release factor class I
ECA1889_g1865.t1	IPR045853	Peptide chain release factor class I superfamily
ECA1889_g12519.t2	IPR000244	Large ribosomal subunit protein bL9
ECA1889_g12519.t2	IPR020070	Large ribosomal subunit protein bL9, N-terminal
ECA1889_g12519.t2	IPR036935	Large ribosomal subunit protein bL9, N-terminal domain superfamily
ECA1889_g12519.t2	IPR009027	Large ribosomal subunit protein bL9/RNase H1, N-terminal
ECA1889_g17306.t1	IPR011508	RSD-2, N-terminal
ECA1889_g17731.t1	IPR005020	Protein LIN-8
ECA1889_g14210.t1	IPR001910	Inosine/uridine-preferring nucleoside hydrolase domain
ECA1889_g14210.t1	IPR036452	Ribonucleoside hydrolase-like
ECA1889_g14210.t1	IPR052775	Inosine-uridine nucleoside hydrolase
ECA1889_g3259.t1	IPR053220	Nematode receptor-like serpentine class H
ECA1889_g3259.t1	IPR019422	7TM GPCR, serpentine receptor class h (Srh)
ECA1889_g22246.t1	IPR001810	F-box domain
ECA1889_g22246.t1	IPR040161	F-box A protein FB224
ECA1889_g22246.t1	IPR002900	Domain of unknown function DUF38/FTH, Caenorhabditis species
ECA1889_g2735.t1	IPR018817	7TM GPCR, serpentine receptor class z (Srz)
ECA1889_g11424.t1	IPR011990	Tetratricopeptide-like helical domain superfamily
ECA1889_g11424.t1	IPR019734	Tetratricopeptide repeat
ECA1889_g11424.t1	IPR003613	U-box domain
ECA1889_g11424.t1	IPR045202	CHIP , U-box domain
ECA1889_g11424.t1	IPR013083	Zinc finger, RING/FYVE/PHD-type
ECA1889_g11424.t1	IPR041312	CHIP, N-terminal tetratricopeptide repeat domain
ECA1889_g11833.t1	IPR001628	Zinc finger, nuclear hormone receptor-type
ECA1889_g11833.t1	IPR035500	Nuclear hormone receptor-like domain superfamily
ECA1889_g11833.t1	IPR013088	Zinc finger, NHR/GATA-type
ECA1889_g16595.t1	IPR002223	Pancreatic trypsin inhibitor Kunitz domain
ECA1889_g16595.t1	IPR036880	Pancreatic trypsin inhibitor Kunitz domain superfamily
ECA1889_g16595.t1	IPR028150	Lustrin, cysteine-rich repeated
ECA1889_g16595.t1	IPR006150	Cysteine-rich repeat
ECA1889_g16595.t1	IPR053014	Cuticle-associated divergent protein
ECA1889_g7098.t1	IPR053079	SPS2 domain-containing protein
ECA1889_g14924.t1	IPR053222	Zygotic Embryogenesis-Associated Protein
ECA1889_g14924.t1	IPR012885	Sdz-33, F-box domain
ECA1889_g16225.t1	IPR027359	Voltage-dependent channel domain superfamily
ECA1889_g16225.t1	IPR005821	Ion transport domain
ECA1889_g16225.t1	IPR003937	Potassium channel, voltage dependent, KCNQ
ECA1889_g429.t1	IPR007026	CC domain
ECA1889_g13708.t1	IPR013083	Zinc finger, RING/FYVE/PHD-type
ECA1889_g13708.t1	IPR011016	Zinc finger, RING-CH-type
ECA1889_g3410.t1	IPR015310	Activator of Hsp90 ATPase AHSA1-like, N-terminal
ECA1889_g3410.t1	IPR036338	Activator of Hsp90 ATPase, Aha1
ECA1889_g3410.t1	IPR023393	START-like domain superfamily
ECA1889_g3410.t1	IPR013538	Activator of Hsp90 ATPase homologue 1/2-like, C-terminal
ECA1889_g15301.t1	IPR052140	Developmental Signaling Hedgehog-like
ECA1889_g20342.t1	IPR049387	Ubiquitin-fold modifier 1 specific protease 2-like, N-terminal
ECA1889_g20342.t1	IPR012462	UfSP1/2/DUB, catalytic domain
ECA1889_g20342.t1	IPR054308	Ufm1-specific protease, MPN domain
ECA1889_g20342.t1	IPR038765	Papain-like cysteine peptidase superfamily
ECA1889_g5953.t1	IPR002486	Nematode cuticle collagen, N-terminal
ECA1889_g5953.t1	IPR008160	Collagen triple helix repeat
ECA1889_g6196.t1	IPR002213	UDP-glucuronosyl/UDP-glucosyltransferase
ECA1889_g6196.t1	IPR050271	UDP-glycosyltransferase
ECA1889_g17157.t1	IPR017441	Protein kinase, ATP binding site
ECA1889_g17157.t1	IPR048622	BRSK1/2-like, UBA domain
ECA1889_g17157.t1	IPR000719	Protein kinase domain
ECA1889_g17157.t1	IPR008271	Serine/threonine-protein kinase, active site
ECA1889_g17157.t1	IPR011009	Protein kinase-like domain superfamily
ECA1889_g8697.t1	IPR023082	Homeo-prospero domain
ECA1889_g8697.t1	IPR037131	Homeo-prospero domain superfamily
ECA1889_g8697.t1	IPR009057	Homedomain-like superfamily
ECA1889_g8697.t1	IPR039350	Prospero homeodomain family
ECA1889_g13676.t1	IPR029213	Cell-cell fusogen EFF/AFF
ECA1889_g13676.t1	IPR043076	Cell-cell fusogen EFF/AFF, domain 3
ECA1889_g453.t1	IPR000718	Peptidase M13
ECA1889_g453.t1	IPR008753	Peptidase M13, N-terminal domain
ECA1889_g453.t1	IPR018497	Peptidase M13, C-terminal domain
ECA1889_g453.t1	IPR042089	Peptidase M13, domain 2
ECA1889_g453.t1	IPR024079	Metallopeptidase, catalytic domain superfamily
ECA1889_g3611.t1	IPR020846	Major facilitator superfamily domain
ECA1889_g3611.t1	IPR036259	MFS transporter superfamily
ECA1889_g3611.t1	IPR011701	Major facilitator superfamily
ECA1889_g3611.t1	IPR000849	Sugar phosphate transporter
ECA1889_g3611.t1	IPR051337	Organophosphate:Pi Antiporter
ECA1889_g6246.t1	IPR050879	Acyltransferase 3
ECA1889_g6246.t1	IPR043968	SGNH domain
ECA1889_g6246.t1	IPR002656	Acyltransferase 3 domain
ECA1889_g21121.t1	IPR003280	Two pore domain potassium channel
ECA1889_g21121.t1	IPR013099	Potassium channel domain
ECA1889_g21995.t1	IPR000571	Zinc finger, CCCH-type
ECA1889_g21995.t1	IPR000504	RNA recognition motif domain
ECA1889_g21995.t1	IPR009145	U2 auxiliary factor small subunit
ECA1889_g21995.t1	IPR003954	RNA recognition motif domain, eukaryotic-type
ECA1889_g21995.t1	IPR035979	RNA-binding domain superfamily
ECA1889_g21995.t1	IPR012677	Nucleotide-binding alpha-beta plait domain superfamily
ECA1889_g13722.t1	IPR002347	Short-chain dehydrogenase/reductase SDR
ECA1889_g13722.t1	IPR036291	NAD(P)-binding domain superfamily
ECA1889_g19457.t1	IPR000535	Major sperm protein (MSP) domain
ECA1889_g19457.t1	IPR013783	Immunoglobulin-like fold
ECA1889_g19457.t1	IPR008962	PapD-like superfamily
ECA1889_g6073.t1	IPR036880	Pancreatic trypsin inhibitor Kunitz domain superfamily
ECA1889_g6073.t1	IPR052861	BPTI/Kunitz domain-containing protein
ECA1889_g6073.t1	IPR002223	Pancreatic trypsin inhibitor Kunitz domain
ECA1889_g6073.t1	IPR020901	Proteinase inhibitor I2, Kunitz, conserved site
ECA1889_g21484.t1	IPR036736	ACP-like superfamily
ECA1889_g21484.t1	IPR015590	Aldehyde dehydrogenase domain
ECA1889_g21484.t1	IPR009081	Phosphopantetheine binding ACP domain
ECA1889_g21484.t1	IPR016163	Aldehyde dehydrogenase, C-terminal
ECA1889_g21484.t1	IPR011034	Formyl transferase-like, C-terminal domain superfamily
ECA1889_g21484.t1	IPR029510	Aldehyde dehydrogenase, glutamic acid active site
ECA1889_g21484.t1	IPR011407	10-formyltetrahydrofolate dehydrogenase
ECA1889_g21484.t1	IPR001555	Phosphoribosylglycinamide formyltransferase, active site
ECA1889_g21484.t1	IPR036477	Formyl transferase, N-terminal domain superfamily
ECA1889_g21484.t1	IPR002376	Formyl transferase, N-terminal
ECA1889_g21484.t1	IPR016162	Aldehyde dehydrogenase, N-terminal
ECA1889_g21484.t1	IPR005793	Formyl transferase, C-terminal
ECA1889_g21484.t1	IPR037022	Formyl transferase, C-terminal domain superfamily
ECA1889_g21484.t1	IPR016161	Aldehyde/histidinol dehydrogenase
ECA1889_g21484.t1	IPR016160	Aldehyde dehydrogenase, cysteine active site
ECA1889_g11468.t2	IPR001766	Fork head domain
ECA1889_g11468.t2	IPR036388	Winged helix-like DNA-binding domain superfamily
ECA1889_g11468.t2	IPR018122	Fork head domain conserved site1
ECA1889_g11468.t2	IPR051770	Forkhead box transcription regulator
ECA1889_g11468.t2	IPR036390	Winged helix DNA-binding domain superfamily
ECA1889_g11468.t2	IPR030456	Fork head domain conserved site 2
ECA1889_g12408.t1	IPR041084	Nicastrin, small lobe
ECA1889_g12408.t1	IPR008710	Nicastrin
ECA1889_g6330.t1	IPR003960	ATPase, AAA-type, conserved site
ECA1889_g6330.t1	IPR003959	ATPase, AAA-type, core
ECA1889_g6330.t1	IPR050304	Microtubule-severing AAA ATPase
ECA1889_g6330.t1	IPR015415	Spastin/Vps4, C-terminal
ECA1889_g6330.t1	IPR041569	AAA ATPase, AAA+ lid domain
ECA1889_g6330.t1	IPR027417	P-loop containing nucleoside triphosphate hydrolase
ECA1889_g6330.t1	IPR003593	AAA+ ATPase domain
ECA1889_g16274.t2	IPR003609	PAN/Apple domain
ECA1889_g17458.t1	IPR050361	Mitochondrial Processing Peptidase/Ubiquinol-cytochrome c Reductase Complex
ECA1889_g17458.t1	IPR011249	Metalloenzyme, LuxS/M16 peptidase-like
ECA1889_g17458.t1	IPR011765	Peptidase M16, N-terminal
ECA1889_g4622.t1	IPR002192	Pyruvate phosphate dikinase, AMP/ATP-binding
ECA1889_g4622.t1	IPR051549	Phosphoenolpyruvate Utilizing Enzyme
ECA1889_g4622.t1	IPR008279	PEP-utilising enzyme, mobile domain
ECA1889_g4622.t1	IPR013815	ATP-grasp fold, subdomain 1
ECA1889_g4622.t1	IPR036637	Phosphohistidine domain superfamily
ECA1889_g13131.t1	IPR028544	Protein CASC3
ECA1889_g13131.t1	IPR018545	Btz domain
ECA1889_g6986.t1	IPR036291	NAD(P)-binding domain superfamily
ECA1889_g6986.t1	IPR005097	Saccharopine dehydrogenase, NADP binding domain
ECA1889_g6986.t1	IPR051276	Saccharopine dehydrogenase-like oxidoreductase
ECA1889_g13651.t1	IPR044612	ADP-ribosylation factor-like protein 2/3
ECA1889_g13651.t1	IPR005225	Small GTP-binding domain
ECA1889_g13651.t1	IPR027417	P-loop containing nucleoside triphosphate hydrolase
ECA1889_g13651.t1	IPR045873	ADP-ribosylation factor-like protein 2
ECA1889_g13651.t1	IPR006689	Small GTPase superfamily, ARF/SAR type
ECA1889_g4759.t1	IPR001680	WD40 repeat
ECA1889_g4759.t1	IPR036322	WD40-repeat-containing domain superfamily
ECA1889_g4759.t1	IPR015943	WD40/YVTN repeat-like-containing domain superfamily
ECA1889_g4759.t1	IPR051362	WD repeat creC family regulators
ECA1889_g1628.t1	IPR001810	F-box domain
ECA1889_g1628.t1	IPR002900	Domain of unknown function DUF38/FTH, Caenorhabditis species
ECA1889_g1628.t1	IPR040161	F-box A protein FB224
ECA1889_g1628.t1	IPR036047	F-box-like domain superfamily
ECA1889_g3774.t1	IPR012885	Sdz-33, F-box domain
ECA1889_g956.t1	IPR029058	Alpha/Beta hydrolase fold
ECA1889_g956.t1	IPR002918	Lipase EstA/Esterase EstB
ECA1889_g21225.t1	IPR019426	7TM GPCR, serpentine receptor class v (Srv)
ECA1889_g14587.t1	IPR013780	Glycosyl hydrolase, all-beta
ECA1889_g1343.t1	IPR006583	PAN-3 domain
ECA1889_g17323.t1	IPR035291	Protein of unknown function DUF5354
ECA1889_g22023.t1	IPR047128	Phytanoyl-CoA dioxygenase
ECA1889_g22023.t1	IPR008775	Phytanoyl-CoA dioxygenase-like
ECA1889_g14436.t1	IPR015683	Ionotropic glutamate receptor
ECA1889_g14436.t1	IPR006629	LPS-induced tumour necrosis factor alpha factor
ECA1889_g14436.t1	IPR001508	Ionotropic glutamate receptor, metazoa
ECA1889_g14436.t1	IPR001828	Receptor, ligand binding region
ECA1889_g14436.t1	IPR001320	Ionotropic glutamate receptor, C-terminal
ECA1889_g14436.t1	IPR028082	Periplasmic binding protein-like I
ECA1889_g14436.t1	IPR019594	Ionotropic glutamate receptor, L-glutamate and glycine-binding domain
ECA1889_g14436.t1	IPR049872	Glutamate [NMDA] receptor subunit 1-like, ligand-binding domain
ECA1889_g4426.t1	IPR007284	Ground-like domain
ECA1889_g8210.t1	IPR041426	Mos1 transposase, HTH domain
ECA1889_g8210.t1	IPR002900	Domain of unknown function DUF38/FTH, Caenorhabditis species
ECA1889_g18901.t1	IPR018502	Annexin repeat
ECA1889_g18901.t1	IPR001464	Annexin
ECA1889_g18901.t1	IPR018252	Annexin repeat, conserved site
ECA1889_g18901.t1	IPR037104	Annexin superfamily
ECA1889_g6616.t1	IPR016638	Uncharacterised protein family UPF0376
ECA1889_g6616.t1	IPR002542	T20D4.11-like domain
ECA1889_g7596.t1	IPR040282	Abnormal cell migration protein 18-like
ECA1889_g7596.t1	IPR055119	Abnormal cell migration protein 18-like, fibronectin type I domain
ECA1889_g9472.t1	IPR014776	Tetrapyrrole methylase, subdomain 2
ECA1889_g9472.t1	IPR000878	Tetrapyrrole methylase
ECA1889_g9472.t1	IPR035996	Tetrapyrrole methylase superfamily
ECA1889_g9472.t1	IPR004551	Diphthine synthase
ECA1889_g9472.t1	IPR014777	Tetrapyrrole methylase, subdomain 1
ECA1889_g14338.t1	IPR039008	Intermediate filament, rod domain
ECA1889_g14338.t1	IPR001322	Lamin tail domain
ECA1889_g14338.t1	IPR016451	Intermediate filament, ifa/ifb
ECA1889_g14338.t1	IPR036415	Lamin tail domain superfamily
ECA1889_g1179.t1	IPR001680	WD40 repeat
ECA1889_g1179.t1	IPR015943	WD40/YVTN repeat-like-containing domain superfamily
ECA1889_g1179.t1	IPR036322	WD40-repeat-containing domain superfamily
ECA1889_g1179.t1	IPR019775	WD40 repeat, conserved site
ECA1889_g1179.t1	IPR012972	NLE
ECA1889_g1179.t1	IPR020472	PAC1/LIS1-like, WD-40 repeat
ECA1889_g1179.t1	IPR001632	G-protein beta subunit, WD40 repeats
ECA1889_g21243.t1	IPR043182	Paired DNA-binding domain
ECA1889_g21243.t1	IPR036388	Winged helix-like DNA-binding domain superfamily
ECA1889_g21243.t1	IPR001523	Paired domain
ECA1889_g21243.t1	IPR043565	PAX family
ECA1889_g21243.t1	IPR009057	Homedomain-like superfamily
ECA1889_g19742.t1	IPR000990	Innexin
ECA1889_g1288.t1	IPR002048	EF-hand domain
ECA1889_g1288.t1	IPR018247	EF-Hand 1, calcium-binding site
ECA1889_g1288.t1	IPR011992	EF-hand domain pair
ECA1889_g14740.t1	IPR036034	PDZ superfamily
ECA1889_g14740.t1	IPR027417	P-loop containing nucleoside triphosphate hydrolase
ECA1889_g14740.t1	IPR014014	RNA helicase, DEAD-box type, Q motif
ECA1889_g14740.t1	IPR001478	PDZ domain
ECA1889_g14740.t1	IPR041489	PDZ domain 6
ECA1889_g14088.t1	IPR003406	Glycosyl transferase, family 14
ECA1889_g8759.t1	IPR002227	Tyrosinase copper-binding domain
ECA1889_g8759.t1	IPR050316	Tyrosinase and Hemocyanin
ECA1889_g8759.t1	IPR003582	ShKT domain
ECA1889_g8759.t1	IPR008922	Di-copper centre-containing domain superfamily
ECA1889_g12779.t1	IPR002900	Domain of unknown function DUF38/FTH, Caenorhabditis species
ECA1889_g12779.t1	IPR001810	F-box domain
ECA1889_g12779.t1	IPR040161	F-box A protein FB224
ECA1889_g12779.t1	IPR036047	F-box-like domain superfamily
ECA1889_g814.t1	IPR040161	F-box A protein FB224
ECA1889_g814.t1	IPR002900	Domain of unknown function DUF38/FTH, Caenorhabditis species
ECA1889_g16578.t1	IPR052853	Actin dynamics regulator
ECA1889_g20598.t1	IPR026146	Small ribosomal subunit protein uS3m, metazoan
ECA1889_g16159.t2	IPR005821	Ion transport domain
ECA1889_g16159.t2	IPR005445	Voltage-dependent calcium channel, T-type, alpha-1 subunit
ECA1889_g16159.t2	IPR027359	Voltage-dependent channel domain superfamily
ECA1889_g16159.t2	IPR002077	Voltage-dependent calcium channel, alpha-1 subunit
ECA1889_g16159.t2	IPR043203	Voltage-gated cation channel calcium and sodium
ECA1889_g16281.t1	IPR056674	Protein of unknown function DUF7772
ECA1889_g16283.t1	IPR056674	Protein of unknown function DUF7772
ECA1889_g7383.t1	IPR000276	G protein-coupled receptor, rhodopsin-like
ECA1889_g20828.t1	IPR001763	Rhodanese-like domain
ECA1889_g20828.t1	IPR036873	Rhodanese-like domain superfamily
ECA1889_g20828.t1	IPR045078	Sulfurtransferase TST/MPST-like
ECA1889_g20827.t1	IPR001763	Rhodanese-like domain
ECA1889_g20827.t1	IPR036873	Rhodanese-like domain superfamily
ECA1889_g20827.t1	IPR045078	Sulfurtransferase TST/MPST-like
ECA1889_g12400.t1	IPR001372	Dynein light chain, type 1/2
ECA1889_g12400.t1	IPR037177	Dynein light chain superfamily
ECA1889_g16761.t1	IPR015931	Aconitase/3-isopropylmalate dehydratase large subunit, alpha/beta/alpha, subdomain 1/3
ECA1889_g16761.t1	IPR018136	Aconitase family, 4Fe-4S cluster binding site
ECA1889_g16761.t1	IPR036008	Aconitase, iron-sulfur domain
ECA1889_g16761.t1	IPR044137	Aconitase A, swivel domain
ECA1889_g16761.t1	IPR015928	Aconitase/3-isopropylmalate dehydratase, swivel
ECA1889_g16761.t1	IPR001030	Aconitase/3-isopropylmalate dehydratase large subunit, alpha/beta/alpha domain
ECA1889_g16761.t1	IPR000573	Aconitase A/isopropylmalate dehydratase small subunit, swivel domain
ECA1889_g16761.t1	IPR006249	Aconitase/Iron-responsive element-binding protein 2
ECA1889_g6166.t1	IPR019428	7TM GPCR, serpentine receptor class r (Str)
ECA1889_g6649.t1	IPR019425	7TM GPCR, serpentine receptor class t (Srt)
ECA1889_g9562.t2	IPR029063	S-adenosyl-L-methionine-dependent methyltransferase superfamily
ECA1889_g9562.t2	IPR003333	Cyclopropane mycolic acid synthase
ECA1889_g9562.t2	IPR050723	Cyclopropane Fatty Acid Synthase/Methyltransferase
ECA1889_g19753.t1	IPR008081	Cytoplasmic FMR1-interacting
ECA1889_g19753.t1	IPR009828	CYRIA/CYRIB, Rac1 binding domain
ECA1889_g9988.t1	IPR003937	Potassium channel, voltage dependent, KCNQ
ECA1889_g9988.t1	IPR013821	Potassium channel, voltage dependent, KCNQ, C-terminal
ECA1889_g9988.t1	IPR027359	Voltage-dependent channel domain superfamily
ECA1889_g9988.t1	IPR005821	Ion transport domain
ECA1889_g3325.t1	IPR042868	Phytanoyl-CoA hydroxylase-interacting protein-like
ECA1889_g3325.t1	IPR045545	Phytanoyl-CoA hydroxylase-interacting protein-like, C-terminal
ECA1889_g12209.t1	IPR046341	SET domain superfamily
ECA1889_g12209.t1	IPR053105	Class V-like SAM-binding domain-containing protein
ECA1889_g12209.t1	IPR001214	SET domain
ECA1889_g17364.t1	IPR015943	WD40/YVTN repeat-like-containing domain superfamily
ECA1889_g17364.t1	IPR036322	WD40-repeat-containing domain superfamily
ECA1889_g17364.t1	IPR001680	WD40 repeat
ECA1889_g17364.t1	IPR052208	DmX-like/RAVE complex component
ECA1889_g17364.t1	IPR022033	RAVE complex protein Rav1 C-terminal
ECA1889_g12481.t1	IPR002804	Archease
ECA1889_g12481.t1	IPR036820	Archease domain superfamily
ECA1889_g12481.t1	IPR023572	Archease domain
ECA1889_g9420.t2	IPR024990	Anaphase-promoting complex subunit 1
ECA1889_g21985.t1	IPR036871	PX domain superfamily
ECA1889_g21985.t1	IPR013937	Sorting nexin, C-terminal
ECA1889_g21985.t1	IPR044926	RGS, subdomain 2
ECA1889_g21985.t1	IPR001683	Phox homology
ECA1889_g21985.t1	IPR003114	Phox-associated domain
ECA1889_g21985.t1	IPR016137	RGS domain
ECA1889_g21985.t1	IPR036305	RGS domain superfamily
ECA1889_g12843.t1	IPR050879	Acyltransferase 3
ECA1889_g15593.t1	IPR000719	Protein kinase domain
ECA1889_g15593.t1	IPR011009	Protein kinase-like domain superfamily
ECA1889_g5671.t1	IPR007915	Oligosaccharyltransferase complex subunit
ECA1889_g4976.t2	IPR001534	Transthyretin-like
ECA1889_g4976.t2	IPR038479	Transthyretin-like superfamily
ECA1889_g10303.t1	IPR039261	Ferredoxin-NADP reductase (FNR), nucleotide-binding domain
ECA1889_g10303.t1	IPR010255	Haem peroxidase superfamily
ECA1889_g10303.t1	IPR037120	Haem peroxidase domain superfamily, animal type
ECA1889_g10303.t1	IPR017927	FAD-binding domain, ferredoxin reductase-type
ECA1889_g10303.t1	IPR034821	Dual oxidase, peroxidase domain
ECA1889_g10303.t1	IPR013112	FAD-binding 8
ECA1889_g10303.t1	IPR013130	Ferric reductase transmembrane component-like domain
ECA1889_g10303.t1	IPR019791	Haem peroxidase, animal-type
ECA1889_g10303.t1	IPR050369	Respiratory burst oxidase/Ferric reductase
ECA1889_g10303.t1	IPR013121	Ferric reductase, NAD binding domain
ECA1889_g10303.t1	IPR002048	EF-hand domain
ECA1889_g10303.t1	IPR017938	Riboflavin synthase-like beta-barrel
ECA1889_g10303.t1	IPR011992	EF-hand domain pair
ECA1889_g21616.t1	IPR045014	Transmembrane protein 41A/B
ECA1889_g21616.t1	IPR032816	VTT domain
ECA1889_g2898.t1	IPR002542	T20D4.11-like domain
ECA1889_g19867.t1	IPR050341	Serine/threonine-protein phosphatase PP1 catalytic subunit
ECA1889_g19867.t1	IPR029052	Metallo-dependent phosphatase-like
ECA1889_g19867.t1	IPR006186	Serine/threonine-specific protein phosphatase/bis(5-nucleosyl)-tetraphosphatase
ECA1889_g19867.t1	IPR004843	Calcineurin-like, phosphoesterase domain
ECA1889_g5079.t1	IPR019428	7TM GPCR, serpentine receptor class r (Str)
ECA1889_g7040.t1	IPR036770	Ankyrin repeat-containing domain superfamily
ECA1889_g7040.t1	IPR002110	Ankyrin repeat
ECA1889_g9517.t1	IPR019364	Mediator complex, subunit Med8, fungi/metazoa
ECA1889_g6948.t1	IPR001128	Cytochrome P450
ECA1889_g6948.t1	IPR036396	Cytochrome P450 superfamily
ECA1889_g6948.t1	IPR050182	Cytochrome P450 family 2
ECA1889_g12504.t1	IPR027477	Succinate dehydrogenase/fumarate reductase flavoprotein, catalytic domain superfamily
ECA1889_g12504.t1	IPR003952	Fumarate reductase/succinate dehydrogenase, FAD-binding site
ECA1889_g12504.t1	IPR014006	Succinate dehydrogenase/fumarate reductase, flavoprotein subunit
ECA1889_g12504.t1	IPR037099	Fumarate reductase/succinate dehydrogenase flavoprotein-like, C-terminal domain superfamily
ECA1889_g12504.t1	IPR036188	FAD/NAD(P)-binding domain superfamily
ECA1889_g12504.t1	IPR015939	Fumarate reductase/succinate dehydrogenase flavoprotein-like, C-terminal
ECA1889_g12504.t1	IPR011281	Succinate dehydrogenase, flavoprotein subunit
ECA1889_g12504.t1	IPR030664	FAD-dependent oxidoreductase SdhA/FrdA/AprA
ECA1889_g12504.t1	IPR003953	FAD-dependent oxidoreductase 2, FAD-binding domain
ECA1889_g3353.t1	IPR019427	7TM GPCR, serpentine receptor class w (Srw)
ECA1889_g3842.t1	IPR052961	Oxidoreductase and Kinase-like Enzymes
ECA1889_g3842.t1	IPR011009	Protein kinase-like domain superfamily
ECA1889_g3842.t1	IPR012877	Uncharacterised oxidoreductase Dhs-27
ECA1889_g3842.t1	IPR015897	CHK kinase-like
ECA1889_g797.t1	IPR053222	Zygotic Embryogenesis-Associated Protein
ECA1889_g797.t1	IPR001810	F-box domain
ECA1889_g797.t1	IPR012885	Sdz-33, F-box domain
ECA1889_g1672.t1	IPR018247	EF-Hand 1, calcium-binding site
ECA1889_g1672.t1	IPR011992	EF-hand domain pair
ECA1889_g821.t1	IPR041426	Mos1 transposase, HTH domain
ECA1889_g18405.t1	IPR006570	SPK domain
ECA1889_g18405.t1	IPR053315	Peptidase C14A
ECA1889_g7038.t1	IPR023796	Serpin domain
ECA1889_g7038.t1	IPR042178	Serpin superfamily, domain 1
ECA1889_g7038.t1	IPR000215	Serpin family
ECA1889_g7038.t1	IPR036186	Serpin superfamily
ECA1889_g7038.t1	IPR023795	Serpin, conserved site
ECA1889_g7038.t1	IPR042185	Serpin superfamily, domain 2
ECA1889_g6669.t1	IPR029058	Alpha/Beta hydrolase fold
ECA1889_g6669.t1	IPR010463	Protein of unknown function DUF1057
ECA1889_g12085.t1	IPR001507	Zona pellucida domain
ECA1889_g12085.t1	IPR051962	Cuticlin domain-containing protein
ECA1889_g12085.t1	IPR056953	Cuticlin, N-terminal domain
ECA1889_g12085.t1	IPR057475	Cuticlin, C-terminal domain
ECA1889_g13492.t1	IPR036424	Decaprenyl diphosphate synthase-like superfamily
ECA1889_g13492.t1	IPR038887	Dehydrodolichyl diphosphate synthase complex subunit Nus1
ECA1889_g11852.t1	IPR029257	Rab3GAP regulatory subunit, C-terminal
ECA1889_g15157.t1	IPR053257	Cu-only superoxide dismutase
ECA1889_g15157.t1	IPR036423	Superoxide dismutase-like, copper/zinc binding domain superfamily
ECA1889_g21433.t2	IPR004516	Histidine-tRNA ligase/ATP phosphoribosyltransferase regulatory subunit
ECA1889_g21433.t2	IPR004154	Anticodon-binding
ECA1889_g21433.t2	IPR045864	Class II Aminoacyl-tRNA synthetase/Biotinyl protein ligase (BPL) and lipoyl protein ligase (LPL)
ECA1889_g21433.t2	IPR015807	Histidine-tRNA ligase
ECA1889_g21433.t2	IPR033656	Histidyl-anticodon-binding
ECA1889_g21433.t2	IPR041715	Class II Histidinyl-tRNA synthetase (HisRS)-like catalytic core domain
ECA1889_g21433.t2	IPR006195	Aminoacyl-tRNA synthetase, class II
ECA1889_g21433.t2	IPR036621	Anticodon-binding domain superfamily
ECA1889_g14446.t1	IPR012674	Calycin
ECA1889_g14446.t1	IPR000463	Cytosolic fatty-acid binding
ECA1889_g5302.t1	IPR004843	Calcineurin-like, phosphoesterase domain
ECA1889_g5302.t1	IPR029052	Metallo-dependent phosphatase-like
ECA1889_g5302.t1	IPR006186	Serine/threonine-specific protein phosphatase/bis(5-nucleosyl)-tetraphosphatase
ECA1889_g5302.t1	IPR050341	Serine/threonine-protein phosphatase PP1 catalytic subunit
ECA1889_g21476.t1	IPR002591	Type I phosphodiesterase/nucleotide pyrophosphatase/phosphate transferase
ECA1889_g21476.t1	IPR017850	Alkaline-phosphatase-like, core domain superfamily
ECA1889_g14542.t1	IPR029033	Histidine phosphatase superfamily
ECA1889_g14542.t1	IPR000560	Histidine phosphatase superfamily, clade-2
ECA1889_g14542.t1	IPR050645	Histidine Acid Phosphatase
ECA1889_g4857.t1	IPR003839	7TM GPCR, serpentine receptor class u (Sru)
ECA1889_g17690.t1	IPR019347	Axonemal dynein light chain
ECA1889_g646.t1	IPR012885	Sdz-33, F-box domain
ECA1889_g646.t1	IPR001810	F-box domain
ECA1889_g646.t1	IPR053222	Zygotic Embryogenesis-Associated Protein
ECA1889_g11464.t1	IPR002486	Nematode cuticle collagen, N-terminal
ECA1889_g11464.t1	IPR008160	Collagen triple helix repeat
ECA1889_g6628.t2	IPR038680	PAW domain superfamily
ECA1889_g6628.t2	IPR006588	Peptide N glycanase, PAW domain
ECA1889_g6628.t2	IPR008979	Galactose-binding-like domain superfamily
ECA1889_g9978.t1	IPR036282	Glutathione S-transferase, C-terminal domain superfamily
ECA1889_g9978.t1	IPR010987	Glutathione S-transferase, C-terminal-like
ECA1889_g9978.t1	IPR004046	Glutathione S-transferase, C-terminal
ECA1889_g9978.t1	IPR050213	Glutathione S-transferase superfamily
ECA1889_g9978.t1	IPR004045	Glutathione S-transferase, N-terminal
ECA1889_g9978.t1	IPR036249	Thioredoxin-like superfamily
ECA1889_g9978.t1	IPR040079	Glutathione transferase family
ECA1889_g4302.t1	IPR001763	Rhodanese-like domain
ECA1889_g4302.t1	IPR036873	Rhodanese-like domain superfamily
ECA1889_g4302.t1	IPR045078	Sulfurtransferase TST/MPST-like
ECA1889_g11929.t2	IPR043573	Polyphosphoinositide phosphatase Fig4-like
ECA1889_g11929.t2	IPR002013	SAC domain
ECA1889_g2335.t1	IPR040161	F-box A protein FB224
ECA1889_g2335.t1	IPR002900	Domain of unknown function DUF38/FTH, Caenorhabditis species
ECA1889_g20242.t1	IPR046350	Cystatin superfamily
ECA1889_g20242.t1	IPR000010	Cystatin domain
ECA1889_g5243.t1	IPR016817	Mannose-P-dolichol utilization defect 1 protein
ECA1889_g5243.t1	IPR006603	PQ-loop repeat
ECA1889_g17981.t1	IPR004827	Basic-leucine zipper domain
ECA1889_g17981.t1	IPR046347	Basic-leucine zipper domain superfamily
ECA1889_g17981.t1	IPR031106	CCAAT/enhancer-binding protein C/EBP
ECA1889_g3184.t1	IPR027913	Protein of unknown function DUF4473
ECA1889_g3182.t1	IPR027913	Protein of unknown function DUF4473
ECA1889_g13257.t1	IPR001223	Glycoside hydrolase family 18, catalytic domain
ECA1889_g13257.t1	IPR029070	Chitinase insertion domain superfamily
ECA1889_g13257.t1	IPR017853	Glycoside hydrolase superfamily
ECA1889_g13257.t1	IPR011583	Chitinase II/V-like, catalytic domain
ECA1889_g15214.t1	IPR008164	Repeat of unknown function XGLTT
ECA1889_g12607.t1	IPR001304	C-type lectin-like
ECA1889_g12607.t1	IPR016187	C-type lectin fold
ECA1889_g12607.t1	IPR016186	C-type lectin-like/link domain superfamily
ECA1889_g2184.t1	IPR051389	Cytochrome c oxidase subunit VIc
ECA1889_g2184.t1	IPR037169	Mitochondrial cytochrome c oxidase subunit VIc/VIIs superfamily
ECA1889_g2184.t1	IPR034884	Mitochondrial cytochrome c oxidase subunit VIc/VIIs
ECA1889_g17455.t1	IPR029044	Nucleotide-diphospho-sugar transferases
ECA1889_g17455.t1	IPR050587	GNT1/Glycosyltransferase 8
ECA1889_g13621.t1	IPR008516	Na,K-Atpase Interacting protein
ECA1889_g17519.t1	IPR004171	cAMP-dependent protein kinase inhibitor
ECA1889_g10868.t2	IPR045180	La domain containing protein
ECA1889_g10868.t2	IPR036388	Winged helix-like DNA-binding domain superfamily
ECA1889_g10868.t2	IPR006630	La-type HTH domain
ECA1889_g10868.t2	IPR036390	Winged helix DNA-binding domain superfamily
ECA1889_g20773.t1	IPR008160	Collagen triple helix repeat
ECA1889_g20773.t1	IPR002486	Nematode cuticle collagen, N-terminal
ECA1889_g14974.t1	IPR036273	CRAL/TRIO, N-terminal domain superfamily
ECA1889_g14974.t1	IPR001251	CRAL-TRIO lipid binding domain
ECA1889_g14974.t1	IPR036598	GOLD domain superfamily
ECA1889_g14974.t1	IPR009038	GOLD domain
ECA1889_g14974.t1	IPR036865	CRAL-TRIO lipid binding domain superfamily
ECA1889_g14974.t1	IPR051064	SEC14-like and CRAL-TRIO domain-containing protein
ECA1889_g5635.t1	IPR017956	AT hook, DNA-binding motif
ECA1889_g2486.t1	IPR001304	C-type lectin-like
ECA1889_g2486.t1	IPR016187	C-type lectin fold
ECA1889_g2486.t1	IPR016186	C-type lectin-like/link domain superfamily
ECA1889_g12017.t1	IPR006222	Aminomethyltransferase, folate-binding domain
ECA1889_g12017.t1	IPR017703	YgfZ/GCV conserved site
ECA1889_g12017.t1	IPR027266	Aminomethyltransferase superfamily
ECA1889_g12017.t1	IPR045179	YgfZ/GcvT
ECA1889_g20625.t2	IPR018797	FAM98
ECA1889_g8244.t1	IPR052103	Dual Specificity Protein Phosphatases
ECA1889_g8244.t1	IPR020422	Dual specificity protein phosphatase domain
ECA1889_g8244.t1	IPR029021	Protein-tyrosine phosphatase-like
ECA1889_g8244.t1	IPR000387	Tyrosine-specific protein phosphatases domain
ECA1889_g8244.t1	IPR000340	Dual specificity phosphatase, catalytic domain
ECA1889_g10037.t1	IPR004151	7TM GPCR, serpentine receptor class e (Sre)
ECA1889_g17.t1	IPR053222	Zygotic Embryogenesis-Associated Protein
ECA1889_g17.t1	IPR001810	F-box domain
ECA1889_g17.t1	IPR012885	Sdz-33, F-box domain
ECA1889_g12096.t1	IPR014030	Beta-ketoacyl synthase-like, N-terminal
ECA1889_g12096.t1	IPR050091	Polyketide and Nonribosomal Peptide Biosynthesis Enzymes
ECA1889_g12096.t1	IPR016039	Thiolase-like
ECA1889_g12783.t1	IPR052506	Bacterial Fibronectin-Binding
ECA1889_g18849.t2	IPR005031	Coenzyme Q-binding protein COQ10, START domain
ECA1889_g18849.t2	IPR023393	START-like domain superfamily
ECA1889_g18849.t2	IPR044996	Coenzyme Q-binding protein COQ10-like
ECA1889_g16929.t1	IPR038729	Rad50/SbcC-type AAA domain
ECA1889_g16929.t1	IPR027417	P-loop containing nucleoside triphosphate hydrolase
ECA1889_g12616.t1	IPR019429	7TM GPCR, serpentine chemoreceptor class i (Sri)
ECA1889_g14491.t1	IPR000591	DEP domain
ECA1889_g14491.t1	IPR036034	PDZ superfamily
ECA1889_g14491.t1	IPR036390	Winged helix DNA-binding domain superfamily
ECA1889_g14491.t1	IPR015506	Dishevelled-related protein
ECA1889_g14491.t1	IPR001478	PDZ domain
ECA1889_g14491.t1	IPR008339	Dishevelled family
ECA1889_g14491.t1	IPR036388	Winged helix-like DNA-binding domain superfamily
ECA1889_g9547.t1	IPR036353	XPC-binding domain superfamily
ECA1889_g9547.t1	IPR009060	UBA-like superfamily
ECA1889_g9547.t1	IPR000626	Ubiquitin-like domain
ECA1889_g9547.t1	IPR015940	Ubiquitin-associated domain
ECA1889_g9547.t1	IPR004806	UV excision repair protein Rad23
ECA1889_g9547.t1	IPR015360	XPC-binding domain
ECA1889_g9547.t1	IPR029071	Ubiquitin-like domain superfamily
ECA1889_g9547.t1	IPR006636	Heat shock chaperonin-binding
ECA1889_g559.t1	IPR003326	TRA-1 regulated
ECA1889_g15966.t1	IPR001461	Aspartic peptidase A1
ECA1889_g15966.t1	IPR021109	Aspartic peptidase domain superfamily
ECA1889_g15966.t1	IPR033121	Peptidase family A1 domain
ECA1889_g15966.t1	IPR001969	Aspartic peptidase, active site
ECA1889_g5653.t1	IPR052854	Nematode Serpentine Receptor Class Epsilon
ECA1889_g5653.t1	IPR004151	7TM GPCR, serpentine receptor class e (Sre)
ECA1889_g15806.t1	IPR051095	Drosophila Developmental Transcription Regulators
ECA1889_g17789.t1	IPR036383	Thrombospondin type-1 repeat superfamily
ECA1889_g17789.t1	IPR000884	Thrombospondin type-1 (TSP1) repeat
ECA1889_g18301.t1	IPR000222	PPM-type phosphatase, divalent cation binding
ECA1889_g18301.t1	IPR015655	Protein phosphatase 2C
ECA1889_g18301.t1	IPR001932	PPM-type phosphatase-like domain
ECA1889_g18301.t1	IPR036457	PPM-type phosphatase-like domain superfamily
ECA1889_g16836.t1	IPR001466	Beta-lactamase-related
ECA1889_g16836.t1	IPR050491	Bacterial Cell Wall Synthesis and Modification
ECA1889_g16836.t1	IPR049511	Polyglycine hydrolase-like, tandem repeat
ECA1889_g16836.t1	IPR012338	Beta-lactamase/transpeptidase-like
ECA1889_g8092.t1	IPR002068	Alpha crystallin/Hsp20 domain
ECA1889_g8092.t1	IPR001436	Alpha crystallin/Small heat shock protein, animal type
ECA1889_g8092.t1	IPR008978	HSP20-like chaperone
ECA1889_g17639.t1	IPR036397	Ribonuclease H superfamily
ECA1889_g17639.t1	IPR002562	3'-5' exonuclease domain
ECA1889_g17639.t1	IPR012337	Ribonuclease H-like superfamily
ECA1889_g5481.t1	IPR027074	Integrator complex subunit 9
ECA1889_g10800.t1	IPR005746	Thioredoxin
ECA1889_g10800.t1	IPR013766	Thioredoxin domain
ECA1889_g10800.t1	IPR017937	Thioredoxin, conserved site
ECA1889_g10800.t1	IPR036249	Thioredoxin-like superfamily
ECA1889_g8851.t1	IPR011598	Myc-type, basic helix-loop-helix (bHLH) domain
ECA1889_g8851.t1	IPR052207	Max-like/E-box-binding transcription factors
ECA1889_g8851.t1	IPR036638	Helix-loop-helix DNA-binding domain superfamily
ECA1889_g17405.t1	IPR050975	Sleep homeostasis regulator
ECA1889_g17405.t1	IPR031424	UPAR/Ly6 domain-containing protein Quiver-like
ECA1889_g18950.t1	IPR032675	Leucine-rich repeat domain superfamily
ECA1889_g18950.t1	IPR001810	F-box domain
ECA1889_g18950.t1	IPR036047	F-box-like domain superfamily
ECA1889_g18950.t1	IPR001611	Leucine-rich repeat
ECA1889_g4677.t1	IPR045357	Aminopeptidase N-like , N-terminal domain
ECA1889_g4677.t1	IPR024571	ERAP1-like C-terminal domain
ECA1889_g4677.t1	IPR042097	Aminopeptidase N-like , N-terminal domain superfamliy
ECA1889_g4677.t1	IPR050344	Peptidase M1 family aminopeptidases
ECA1889_g4677.t1	IPR027268	Peptidase M4/M1, CTD superfamily
ECA1889_g4677.t1	IPR014782	Peptidase M1, membrane alanine aminopeptidase
ECA1889_g8379.t4	IPR057322	Rgr-1, C-terminal domain
ECA1889_g8379.t4	IPR055113	Mediator of RNA polymerase II transcription subunit 14, RM2
ECA1889_g8379.t4	IPR013947	Mediator complex, subunit Med14
ECA1889_g8379.t4	IPR056879	Mediator of RNA polymerase II transcription subunit 14, RM3
ECA1889_g8379.t4	IPR055122	Mediator complex subunit MED14, N-terminal
ECA1889_g11635.t1	IPR017937	Thioredoxin, conserved site
ECA1889_g11635.t1	IPR013766	Thioredoxin domain
ECA1889_g11635.t1	IPR005792	Protein disulphide isomerase
ECA1889_g11635.t1	IPR005788	Protein disulfide-isomerase, thioredoxin-like domain
ECA1889_g11635.t1	IPR041868	Protein disulfide-isomerase A3, first redox inactive TRX-like domain b
ECA1889_g11635.t1	IPR036249	Thioredoxin-like superfamily
ECA1889_g5902.t1	IPR007217	Per1-like
ECA1889_g20184.t1	IPR002738	RNase P subunit p30
ECA1889_g20184.t1	IPR016195	Polymerase/histidinol phosphatase-like
ECA1889_g12936.t1	IPR006977	Yip1 domain
ECA1889_g12936.t1	IPR045231	Protein Yip1/4-like
ECA1889_g19551.t1	IPR000536	Nuclear hormone receptor, ligand-binding domain
ECA1889_g19551.t1	IPR035500	Nuclear hormone receptor-like domain superfamily
ECA1889_g19551.t1	IPR001628	Zinc finger, nuclear hormone receptor-type
ECA1889_g19551.t1	IPR013088	Zinc finger, NHR/GATA-type
ECA1889_g4085.t2	IPR019430	7TM GPCR, serpentine receptor class x (Srx)
ECA1889_g15672.t1	IPR010761	Clc protein-like
ECA1889_g18644.t1	IPR009564	Protein of unknown function DUF1179
ECA1889_g13466.t1	IPR052728	Oxygen and lipid transport regulator
ECA1889_g13466.t1	IPR002656	Acyltransferase 3 domain
ECA1889_g17168.t1	IPR023561	Carbonic anhydrase, alpha-class
ECA1889_g17168.t1	IPR001148	Alpha carbonic anhydrase domain
ECA1889_g17168.t1	IPR036398	Alpha carbonic anhydrase domain superfamily
ECA1889_g18796.t1	IPR007129	Ubiquinol-cytochrome c chaperone, CBP3
ECA1889_g18796.t1	IPR021150	Ubiquinol-cytochrome c chaperone
ECA1889_g6660.t1	IPR019428	7TM GPCR, serpentine receptor class r (Str)
ECA1889_g11387.t1	IPR031127	E3 ubiquitin ligase RBR family
ECA1889_g11387.t1	IPR044066	TRIAD supradomain
ECA1889_g11387.t1	IPR002867	IBR domain
ECA1889_g11387.t1	IPR013083	Zinc finger, RING/FYVE/PHD-type
ECA1889_g11387.t1	IPR045840	Ariadne domain
ECA1889_g11387.t1	IPR048962	E3 ubiquitin-protein ligase ARIH1-like, UBA-like domain
ECA1889_g16645.t1	IPR035940	CAP superfamily
ECA1889_g16645.t1	IPR018244	Allergen V5/Tpx-1-related, conserved site
ECA1889_g16645.t1	IPR001283	Cysteine-rich secretory protein-related
ECA1889_g16645.t1	IPR014044	CAP domain
ECA1889_g20291.t1	IPR010920	LSM domain superfamily
ECA1889_g20291.t1	IPR034103	Sm-like protein Lsm8
ECA1889_g20291.t1	IPR044642	U6 snRNA-associated Sm-like protein Lsm1/8
ECA1889_g20291.t1	IPR001163	Sm domain, eukaryotic/archaea-type
ECA1889_g20291.t1	IPR047575	Sm domain
ECA1889_g19155.t1	IPR001304	C-type lectin-like
ECA1889_g19155.t1	IPR016186	C-type lectin-like/link domain superfamily
ECA1889_g19155.t1	IPR016187	C-type lectin fold
ECA1889_g6027.t1	IPR036188	FAD/NAD(P)-binding domain superfamily
ECA1889_g6027.t1	IPR002937	Amine oxidase
ECA1889_g6027.t1	IPR050281	Flavin monoamine oxidase and related enzymes
ECA1889_g4062.t1	IPR010483	Alpha-2-macroglobulin RAP, C-terminal
ECA1889_g4062.t1	IPR036744	RAP domain superfamily
ECA1889_g4062.t1	IPR038003	Alpha-2-macroglobulin receptor-associated protein
ECA1889_g7568.t1	IPR052501	Alpha-1-2 Fucosyltransferase
ECA1889_g7568.t1	IPR002516	Glycosyl transferase, family 11
ECA1889_g20385.t1	IPR029058	Alpha/Beta hydrolase fold
ECA1889_g20385.t1	IPR002018	Carboxylesterase, type B
ECA1889_g11945.t1	IPR002059	Cold-shock protein Csp, DNA-binding
ECA1889_g11945.t1	IPR012340	Nucleic acid-binding, OB-fold
ECA1889_g11945.t1	IPR001878	Zinc finger, CCHC-type
ECA1889_g11945.t1	IPR011129	Cold-shock domain
ECA1889_g11945.t1	IPR036875	Zinc finger, CCHC-type superfamily
ECA1889_g11945.t1	IPR051373	Lin-28 homolog RNA-binding protein
ECA1889_g4604.t1	IPR001356	Homeodomain
ECA1889_g4604.t1	IPR050394	Homeobox NK-like transcription regulators
ECA1889_g4604.t1	IPR017970	Homeobox, conserved site
ECA1889_g4604.t1	IPR009057	Homedomain-like superfamily
ECA1889_g4604.t1	IPR020479	Homeodomain, metazoa
ECA1889_g10338.t1	IPR052452	Ankyrin repeat and MYND domain-containing protein 2
ECA1889_g10338.t1	IPR002110	Ankyrin repeat
ECA1889_g10338.t1	IPR002893	Zinc finger, MYND-type
ECA1889_g10338.t1	IPR036770	Ankyrin repeat-containing domain superfamily
ECA1889_g11111.t1	IPR006201	Neurotransmitter-gated ion-channel
ECA1889_g11111.t1	IPR018000	Neurotransmitter-gated ion-channel, conserved site
ECA1889_g11111.t1	IPR036734	Neurotransmitter-gated ion-channel ligand-binding domain superfamily
ECA1889_g11111.t1	IPR038050	Neuronal acetylcholine receptor
ECA1889_g11111.t1	IPR006029	Neurotransmitter-gated ion-channel transmembrane domain
ECA1889_g11111.t1	IPR006028	Gamma-aminobutyric acid A receptor/Glycine receptor alpha
ECA1889_g11111.t1	IPR036719	Neurotransmitter-gated ion-channel transmembrane domain superfamily
ECA1889_g11111.t1	IPR044721	Glutamate gated chloride channel, transmembrane domain
ECA1889_g11111.t1	IPR006202	Neurotransmitter-gated ion-channel ligand-binding domain
ECA1889_g13199.t2	IPR001466	Beta-lactamase-related
ECA1889_g13199.t2	IPR012338	Beta-lactamase/transpeptidase-like
ECA1889_g13199.t2	IPR052907	Beta-lactamase/esterase domain-containing protein
ECA1889_g6762.t1	IPR019427	7TM GPCR, serpentine receptor class w (Srw)
ECA1889_g217.t1	IPR000626	Ubiquitin-like domain
ECA1889_g217.t1	IPR029071	Ubiquitin-like domain superfamily
ECA1889_g1470.t2	IPR051371	Ras-specific palmitoyltransferase complex
ECA1889_g1470.t2	IPR019383	Golgin subfamily A member 7/ERF4
ECA1889_g5282.t1	IPR028233	Cilia BBSome complex subunit 10
ECA1889_g997.t2	IPR011333	SKP1/BTB/POZ domain superfamily
ECA1889_g997.t2	IPR000210	BTB/POZ domain
ECA1889_g5328.t1	IPR019428	7TM GPCR, serpentine receptor class r (Str)
ECA1889_g7474.t1	IPR019422	7TM GPCR, serpentine receptor class h (Srh)
ECA1889_g19938.t1	IPR002327	Cytochrome c, class IA/ IB
ECA1889_g19938.t1	IPR036909	Cytochrome c-like domain superfamily
ECA1889_g19938.t1	IPR009056	Cytochrome c-like domain
ECA1889_g14748.t1	IPR036770	Ankyrin repeat-containing domain superfamily
ECA1889_g14748.t1	IPR055285	Ankyrin repeat domain-containing protein 13, C-terminal
ECA1889_g14748.t1	IPR021832	Ankyrin repeat domain-containing protein 13
ECA1889_g14748.t1	IPR002110	Ankyrin repeat
ECA1889_g16254.t1	IPR005018	DOMON domain
ECA1889_g16254.t1	IPR045266	Copper-dependent monooxygenases, DOMON domain
ECA1889_g13939.t1	IPR002347	Short-chain dehydrogenase/reductase SDR
ECA1889_g13939.t1	IPR036291	NAD(P)-binding domain superfamily
ECA1889_g13939.t1	IPR051468	Fungal Secondary Metabolite SDRs
ECA1889_g2470.t1	IPR019427	7TM GPCR, serpentine receptor class w (Srw)
ECA1889_g2470.t1	IPR017452	GPCR, rhodopsin-like, 7TM
ECA1889_g3559.t1	IPR036122	SK, calmodulin-binding domain superfamily
ECA1889_g3559.t1	IPR004178	Calmodulin-binding domain
ECA1889_g3559.t1	IPR013099	Potassium channel domain
ECA1889_g3559.t1	IPR015449	Potassium channel, calcium-activated, SK
ECA1889_g1939.t1	IPR041742	Sec24-like, trunk domain
ECA1889_g1939.t1	IPR036174	Zinc finger, Sec23/Sec24-type superfamily
ECA1889_g1939.t1	IPR050550	SEC23/SEC24 family, SEC24 subfamily
ECA1889_g1939.t1	IPR006896	Sec23/Sec24, trunk domain
ECA1889_g1939.t1	IPR036180	Gelsolin-like domain superfamily
ECA1889_g1939.t1	IPR036175	Sec23/Sec24 helical domain superfamily
ECA1889_g1939.t1	IPR012990	Sec23/Sec24, beta-sandwich
ECA1889_g1939.t1	IPR036465	von Willebrand factor A-like domain superfamily
ECA1889_g1939.t1	IPR006895	Zinc finger, Sec23/Sec24-type
ECA1889_g1939.t1	IPR029006	ADF-H/Gelsolin-like domain superfamily
ECA1889_g1939.t1	IPR006900	Sec23/Sec24, helical domain
ECA1889_g3946.t1	IPR002486	Nematode cuticle collagen, N-terminal
ECA1889_g3946.t1	IPR008160	Collagen triple helix repeat
ECA1889_g15276.t1	IPR001810	F-box domain
ECA1889_g15276.t1	IPR002900	Domain of unknown function DUF38/FTH, Caenorhabditis species
ECA1889_g15276.t1	IPR040161	F-box A protein FB224
ECA1889_g15276.t1	IPR036047	F-box-like domain superfamily
ECA1889_g21830.t3	IPR028435	Plakophilin/Delta catenin
ECA1889_g21830.t3	IPR000225	Armadillo
ECA1889_g21830.t3	IPR036116	Fibronectin type III superfamily
ECA1889_g21830.t3	IPR016024	Armadillo-type fold
ECA1889_g21830.t3	IPR013783	Immunoglobulin-like fold
ECA1889_g21830.t3	IPR003961	Fibronectin type III
ECA1889_g21830.t3	IPR011989	Armadillo-like helical
ECA1889_g645.t1	IPR036875	Zinc finger, CCHC-type superfamily
ECA1889_g645.t1	IPR001878	Zinc finger, CCHC-type
ECA1889_g645.t1	IPR042246	Zinc finger CCHC domain-containing protein 9
ECA1889_g21818.t1	IPR006583	PAN-3 domain
ECA1889_g18259.t1	IPR042231	Choline/Carnitine o-acyltransferase, domain 2
ECA1889_g18259.t1	IPR023213	Chloramphenicol acetyltransferase-like domain superfamily
ECA1889_g18259.t1	IPR039551	Choline/carnitine acyltransferase domain
ECA1889_g18259.t1	IPR000542	Acyltransferase ChoActase/COT/CPT
ECA1889_g7809.t2	IPR002857	Zinc finger, CXXC-type
ECA1889_g7809.t2	IPR024882	Nucleoporin p58/p45/NUP49
ECA1889_g3808.t1	IPR036084	Serine protease inhibitor-like superfamily
ECA1889_g3808.t1	IPR002919	Trypsin Inhibitor-like, cysteine rich domain
ECA1889_g3808.t1	IPR051368	Serine Protease Inhibitor-like TIL Domain
ECA1889_g20107.t1	IPR006634	TRAM/LAG1/CLN8 homology domain
ECA1889_g20107.t1	IPR050846	TLC domain-containing
ECA1889_g3788.t1	IPR019430	7TM GPCR, serpentine receptor class x (Srx)
ECA1889_g19806.t1	IPR036880	Pancreatic trypsin inhibitor Kunitz domain superfamily
ECA1889_g19806.t1	IPR002223	Pancreatic trypsin inhibitor Kunitz domain
ECA1889_g19806.t1	IPR006150	Cysteine-rich repeat
ECA1889_g19806.t1	IPR020901	Proteinase inhibitor I2, Kunitz, conserved site
ECA1889_g19806.t1	IPR053014	Cuticle-associated divergent protein
ECA1889_g7498.t1	IPR010472	Formin, FH3 domain
ECA1889_g7498.t1	IPR010473	Formin, GTPase-binding domain
ECA1889_g7498.t1	IPR015425	Formin, FH2 domain
ECA1889_g7498.t1	IPR016024	Armadillo-type fold
ECA1889_g7498.t1	IPR042201	Formin, FH2 domain superfamily
ECA1889_g7498.t1	IPR014768	Rho GTPase-binding/formin homology 3 (GBD/FH3) domain
ECA1889_g7498.t1	IPR011989	Armadillo-like helical
ECA1889_g7498.t1	IPR051425	Formin Homology
ECA1889_g2704.t1	IPR018378	C-type lectin, conserved site
ECA1889_g2704.t1	IPR001304	C-type lectin-like
ECA1889_g2704.t1	IPR050976	Snake venom C-type lectin-like
ECA1889_g2704.t1	IPR016187	C-type lectin fold
ECA1889_g2704.t1	IPR016186	C-type lectin-like/link domain superfamily
ECA1889_g9575.t1	IPR051341	Zyg-11-related ubiquitin ligase adapter protein
ECA1889_g9575.t1	IPR032675	Leucine-rich repeat domain superfamily
ECA1889_g9575.t1	IPR001611	Leucine-rich repeat
ECA1889_g9575.t1	IPR056845	Zer-1-like, leucine-rich repeats region
ECA1889_g6896.t1	IPR050920	Nematode receptor-like class delta
ECA1889_g6896.t1	IPR019421	7TM GPCR, serpentine receptor class d (Srd)
ECA1889_g5081.t1	IPR019428	7TM GPCR, serpentine receptor class r (Str)
ECA1889_g12579.t1	IPR005098	Domain of unknown function DUF281
ECA1889_g15894.t1	IPR036458	Sodium:dicarboxylate symporter superfamily
ECA1889_g15894.t1	IPR018107	Sodium:dicarboxylate symporter, conserved site
ECA1889_g15894.t1	IPR001991	Sodium:dicarboxylate symporter
ECA1889_g15894.t1	IPR050746	Dicarboxylate/Amino Acid:Cation Symporter
ECA1889_g16356.t1	IPR017452	GPCR, rhodopsin-like, 7TM
ECA1889_g16356.t1	IPR039952	G-protein coupled receptor Aex-2
ECA1889_g19996.t2	IPR005515	Vitelline membrane outer layer protein I (VOMI)
ECA1889_g19996.t2	IPR036706	Vitelline membrane outer layer protein I (VOMI) superfamily
ECA1889_g19514.t1	IPR024337	tRNA-splicing endonuclease, subunit Sen54
ECA1889_g19514.t1	IPR024336	tRNA-splicing endonuclease, subunit Sen54, N-terminal
ECA1889_g4125.t1	IPR008278	4'-phosphopantetheinyl transferase domain
ECA1889_g4125.t1	IPR050559	Phosphopantetheinyl Transferase Superfamily
ECA1889_g4125.t1	IPR037143	4'-phosphopantetheinyl transferase domain superfamily
ECA1889_g4125.t1	IPR055066	4'-phosphopantetheinyl transferase, N-terminal
ECA1889_g4814.t1	IPR004151	7TM GPCR, serpentine receptor class e (Sre)
ECA1889_g1586.t1	IPR006570	SPK domain
ECA1889_g1586.t1	IPR053315	Peptidase C14A
ECA1889_g19140.t1	IPR016186	C-type lectin-like/link domain superfamily
ECA1889_g19140.t1	IPR001304	C-type lectin-like
ECA1889_g19140.t1	IPR055578	Domain of unknown function DUF7154
ECA1889_g19140.t1	IPR016187	C-type lectin fold
ECA1889_g13896.t2	IPR009667	Protein of unknown function DUF1258
ECA1889_g8847.t2	IPR033710	TATA-box binding protein, eukaryotic
ECA1889_g8847.t2	IPR012295	TBP domain superfamily
ECA1889_g8847.t2	IPR000814	TATA-box binding protein
ECA1889_g8847.t2	IPR030491	TATA-box binding protein, conserved site
ECA1889_g17909.t1	IPR043640	AF4/FMR2, C-terminal homology domain
ECA1889_g9690.t1	IPR009819	Pes-10
ECA1889_g11419.t1	IPR017441	Protein kinase, ATP binding site
ECA1889_g11419.t1	IPR000719	Protein kinase domain
ECA1889_g11419.t1	IPR011009	Protein kinase-like domain superfamily
ECA1889_g11419.t1	IPR050235	Casein Kinase 1 Ser/Thr Protein Kinase
ECA1889_g12095.t1	IPR002452	Alpha tubulin
ECA1889_g12095.t1	IPR018316	Tubulin/FtsZ, 2-layer sandwich domain
ECA1889_g12095.t1	IPR037103	Tubulin/FtsZ-like, C-terminal domain
ECA1889_g12095.t1	IPR008280	Tubulin/FtsZ, C-terminal
ECA1889_g12095.t1	IPR036525	Tubulin/FtsZ, GTPase domain superfamily
ECA1889_g12095.t1	IPR003008	Tubulin/FtsZ, GTPase domain
ECA1889_g12095.t1	IPR000217	Tubulin
ECA1889_g12095.t1	IPR023123	Tubulin, C-terminal
ECA1889_g12095.t1	IPR017975	Tubulin, conserved site
ECA1889_g18428.t1	IPR006020	PTB/PI domain
ECA1889_g4729.t1	IPR038479	Transthyretin-like superfamily
ECA1889_g4729.t1	IPR001534	Transthyretin-like
ECA1889_g1843.t1	IPR021774	Cytohesin Ubiquitin Protein Inducing Domain
ECA1889_g1843.t1	IPR047176	FERM domain-containing protein 4A/B
ECA1889_g8554.t1	IPR003109	GoLoco motif
ECA1889_g8554.t1	IPR011990	Tetratricopeptide-like helical domain superfamily
ECA1889_g22460.t1	IPR049636	Hepatocyte nuclear factor 4-like, DNA-binding domain
ECA1889_g22460.t1	IPR000536	Nuclear hormone receptor, ligand-binding domain
ECA1889_g22460.t1	IPR001628	Zinc finger, nuclear hormone receptor-type
ECA1889_g22460.t1	IPR035500	Nuclear hormone receptor-like domain superfamily
ECA1889_g22460.t1	IPR013088	Zinc finger, NHR/GATA-type
ECA1889_g6087.t2	IPR019425	7TM GPCR, serpentine receptor class t (Srt)
ECA1889_g18713.t1	IPR010508	Neurobeachin-like, DUF1088
ECA1889_g18713.t1	IPR013320	Concanavalin A-like lectin/glucanase domain superfamily
ECA1889_g18713.t1	IPR050865	BEACH Domain-Containing
ECA1889_g18713.t1	IPR023362	PH-BEACH domain
ECA1889_g18713.t1	IPR046852	Neurobeachin, alpha-solenoid region
ECA1889_g18713.t1	IPR031570	Neurobeachin/BDCP, DUF4704
ECA1889_g18713.t1	IPR016024	Armadillo-type fold
ECA1889_g3338.t1	IPR017452	GPCR, rhodopsin-like, 7TM
ECA1889_g3338.t1	IPR019427	7TM GPCR, serpentine receptor class w (Srw)
ECA1889_g10130.t2	IPR005018	DOMON domain
ECA1889_g10130.t2	IPR006593	Cytochrome b561/ferric reductase transmembrane
ECA1889_g10130.t2	IPR042789	DOMON domain-containing protein FRRS1L
ECA1889_g21955.t1	IPR006583	PAN-3 domain
ECA1889_g126.t1	IPR019430	7TM GPCR, serpentine receptor class x (Srx)
ECA1889_g4433.t1	IPR001841	Zinc finger, RING-type
ECA1889_g4433.t1	IPR000315	B-box-type zinc finger
ECA1889_g4433.t1	IPR039320	RING finger protein 207
ECA1889_g4433.t1	IPR013083	Zinc finger, RING/FYVE/PHD-type
ECA1889_g11944.t1	IPR040357	Vma22/CCDC115
ECA1889_g21539.t1	IPR000054	Large ribosomal subunit protein eL31
ECA1889_g21539.t1	IPR023621	Large ribosomal subunit protein eL31 domain superfamily
ECA1889_g21539.t1	IPR020052	Large ribosomal subunit protein eL31, conserved site
ECA1889_g3459.t1	IPR000609	7TM GPCR, serpentine receptor class g (Srg)
ECA1889_g3459.t1	IPR052880	Nematode Receptor-Like Serpentine Class Gamma
ECA1889_g20466.t1	IPR002130	Cyclophilin-type peptidyl-prolyl cis-trans isomerase domain
ECA1889_g20466.t1	IPR029000	Cyclophilin-like domain superfamily
ECA1889_g20466.t1	IPR024936	Cyclophilin-type peptidyl-prolyl cis-trans isomerase
ECA1889_g20466.t1	IPR020892	Cyclophilin-type peptidyl-prolyl cis-trans isomerase, conserved site
ECA1889_g20466.t1	IPR044666	Cyclophilin-type peptidyl-prolyl cis-trans isomerase, cyclophilin A-like
ECA1889_g8927.t1	IPR004788	Ribose 5-phosphate isomerase, type A
ECA1889_g8927.t1	IPR037171	NagB/RpiA transferase-like
ECA1889_g10972.t1	IPR033858	26S Proteasome non-ATPase regulatory subunit 7/8
ECA1889_g10972.t1	IPR024969	EIF3F/CSN6-like, C-terminal
ECA1889_g10972.t1	IPR000555	JAB1/MPN/MOV34 metalloenzyme domain
ECA1889_g10972.t1	IPR037518	MPN domain
ECA1889_g8505.t2	IPR036055	LDL receptor-like superfamily
ECA1889_g8505.t2	IPR002172	Low-density lipoprotein (LDL) receptor class A repeat
ECA1889_g13332.t1	IPR043519	Nucleotidyltransferase superfamily
ECA1889_g13332.t1	IPR007010	Poly(A) polymerase, RNA-binding domain
ECA1889_g13332.t1	IPR014492	Poly(A) polymerase
ECA1889_g13332.t1	IPR007012	Poly(A) polymerase, central domain
ECA1889_g13332.t1	IPR048840	Poly(A) polymerase, nucleotidyltransferase domain
ECA1889_g13332.t1	IPR011068	Nucleotidyltransferase, class I-like, C-terminal
ECA1889_g18801.t1	IPR055349	GIPC, GH2
ECA1889_g18801.t1	IPR001478	PDZ domain
ECA1889_g18801.t1	IPR036034	PDZ superfamily
ECA1889_g18801.t1	IPR056814	GIPC1-3, GH1 domain
ECA1889_g18801.t1	IPR017379	PDZ domain-containing protein GIPC1/2/3
ECA1889_g15032.t1	IPR012674	Calycin
ECA1889_g15032.t1	IPR000463	Cytosolic fatty-acid binding
ECA1889_g15032.t1	IPR040094	Fatty acid-binding protein homologue 1/2/3/4
ECA1889_g5934.t1	IPR036084	Serine protease inhibitor-like superfamily
ECA1889_g5934.t1	IPR051368	Serine Protease Inhibitor-like TIL Domain
ECA1889_g5934.t1	IPR002919	Trypsin Inhibitor-like, cysteine rich domain
ECA1889_g14233.t1	IPR052664	BTB and MATH domain-containing protein
ECA1889_g14233.t1	IPR000210	BTB/POZ domain
ECA1889_g14233.t1	IPR011333	SKP1/BTB/POZ domain superfamily
ECA1889_g2246.t1	IPR047549	BICC1, first type I KH domain
ECA1889_g9968.t1	IPR001309	Peptidase C14, p20 domain
ECA1889_g9968.t1	IPR016129	Peptidase family C14A, His active site
ECA1889_g9968.t1	IPR006570	SPK domain
ECA1889_g9968.t1	IPR015917	Peptidase C14A, caspase catalytic domain
ECA1889_g9968.t1	IPR011600	Peptidase C14, caspase domain
ECA1889_g9968.t1	IPR029030	Caspase-like domain superfamily
ECA1889_g9968.t1	IPR053315	Peptidase C14A
ECA1889_g15146.t1	IPR000504	RNA recognition motif domain
ECA1889_g15146.t1	IPR012677	Nucleotide-binding alpha-beta plait domain superfamily
ECA1889_g15146.t1	IPR047131	RNA binding protein fox-1 homolog 1-like
ECA1889_g15146.t1	IPR035979	RNA-binding domain superfamily
ECA1889_g15146.t1	IPR034237	FOX1, RNA recognition motif
ECA1889_g12952.t1	IPR016186	C-type lectin-like/link domain superfamily
ECA1889_g12952.t1	IPR016187	C-type lectin fold
ECA1889_g5964.t1	IPR041426	Mos1 transposase, HTH domain
ECA1889_g5964.t1	IPR040161	F-box A protein FB224
ECA1889_g5964.t1	IPR001810	F-box domain
ECA1889_g5964.t1	IPR002900	Domain of unknown function DUF38/FTH, Caenorhabditis species
ECA1889_g5964.t1	IPR036047	F-box-like domain superfamily
ECA1889_g610.t1	IPR002083	MATH/TRAF domain
ECA1889_g610.t1	IPR008974	TRAF-like
ECA1889_g6065.t2	IPR000609	7TM GPCR, serpentine receptor class g (Srg)
ECA1889_g17586.t1	IPR000834	Peptidase M14, carboxypeptidase A
ECA1889_g17586.t1	IPR057247	Zinc carboxypeptidases, zinc-binding region 2
ECA1889_g17586.t1	IPR050753	Peptidase M14 domain-containing protein
ECA1889_g17586.t1	IPR008969	Carboxypeptidase-like, regulatory domain superfamily
ECA1889_g20876.t1	IPR013219	Small ribosomal subunit protein mS33
ECA1889_g20143.t1	IPR022042	snRNA-activating protein complex, subunit 3
ECA1889_g3054.t2	IPR017452	GPCR, rhodopsin-like, 7TM
ECA1889_g3054.t2	IPR019427	7TM GPCR, serpentine receptor class w (Srw)
ECA1889_g6655.t1	IPR019423	7TM GPCR, serpentine receptor class j (Srj)
ECA1889_g19670.t1	IPR000571	Zinc finger, CCCH-type
ECA1889_g19670.t1	IPR045072	MKRN-like
ECA1889_g19670.t1	IPR001841	Zinc finger, RING-type
ECA1889_g19670.t1	IPR017907	Zinc finger, RING-type, conserved site
ECA1889_g19670.t1	IPR013083	Zinc finger, RING/FYVE/PHD-type
ECA1889_g19670.t1	IPR036855	Zinc finger, CCCH-type superfamily
ECA1889_g22254.t1	IPR018817	7TM GPCR, serpentine receptor class z (Srz)
ECA1889_g16650.t1	IPR002110	Ankyrin repeat
ECA1889_g16650.t1	IPR036770	Ankyrin repeat-containing domain superfamily
ECA1889_g16650.t1	IPR019748	FERM central domain
ECA1889_g16650.t1	IPR019749	Band 4.1 domain
ECA1889_g8035.t1	IPR013083	Zinc finger, RING/FYVE/PHD-type
ECA1889_g8035.t1	IPR000571	Zinc finger, CCCH-type
ECA1889_g8035.t1	IPR001841	Zinc finger, RING-type
ECA1889_g8035.t1	IPR017907	Zinc finger, RING-type, conserved site
ECA1889_g8035.t1	IPR039971	Pre-mRNA-splicing factor CWC24-like
ECA1889_g8035.t1	IPR036855	Zinc finger, CCCH-type superfamily
ECA1889_g19139.t1	IPR016187	C-type lectin fold
ECA1889_g19139.t1	IPR016186	C-type lectin-like/link domain superfamily
ECA1889_g19139.t1	IPR001304	C-type lectin-like
ECA1889_g7615.t1	IPR019770	Eukaryotic translation initiation factor 4E (eIF-4E), conserved site
ECA1889_g7615.t1	IPR001040	Translation Initiation factor eIF- 4e
ECA1889_g7615.t1	IPR023398	Translation Initiation factor eIF- 4e-like
ECA1889_g14187.t1	IPR004241	Autophagy protein Atg8 ubiquitin-like
ECA1889_g14187.t1	IPR029071	Ubiquitin-like domain superfamily
ECA1889_g5147.t1	IPR007883	Protein of unknown function DUF713
ECA1889_g9565.t1	IPR001810	F-box domain
ECA1889_g9565.t1	IPR012885	Sdz-33, F-box domain
ECA1889_g9565.t1	IPR053222	Zygotic Embryogenesis-Associated Protein
ECA1889_g22134.t1	IPR001660	Sterile alpha motif domain
ECA1889_g22134.t1	IPR040772	C19orf47, SAM domain
ECA1889_g22134.t1	IPR039161	Uncharacterized protein C19orf47-like
ECA1889_g22134.t1	IPR013761	Sterile alpha motif/pointed domain superfamily
ECA1889_g12711.t1	IPR006588	Peptide N glycanase, PAW domain
ECA1889_g12711.t1	IPR008979	Galactose-binding-like domain superfamily
ECA1889_g15095.t1	IPR013087	Zinc finger C2H2-type
ECA1889_g15095.t1	IPR036236	Zinc finger C2H2 superfamily
ECA1889_g13171.t1	IPR036860	SH2 domain superfamily
ECA1889_g13171.t1	IPR008266	Tyrosine-protein kinase, active site
ECA1889_g13171.t1	IPR020635	Tyrosine-protein kinase, catalytic domain
ECA1889_g13171.t1	IPR011009	Protein kinase-like domain superfamily
ECA1889_g13171.t1	IPR001245	Serine-threonine/tyrosine-protein kinase, catalytic domain
ECA1889_g13171.t1	IPR017441	Protein kinase, ATP binding site
ECA1889_g13171.t1	IPR035849	Fes/Fps/Fer, SH2 domain
ECA1889_g13171.t1	IPR050198	Non-receptor tyrosine kinases involved in cell signaling
ECA1889_g13171.t1	IPR000980	SH2 domain
ECA1889_g13171.t1	IPR000719	Protein kinase domain
ECA1889_g18989.t1	IPR011993	PH-like domain superfamily
ECA1889_g18989.t1	IPR051133	Adapter and Engulfment Domain-Containing Protein
ECA1889_g18989.t1	IPR006020	PTB/PI domain
ECA1889_g7411.t1	IPR051152	Caenorhabditis elegans Orphan Nuclear Receptors
ECA1889_g7411.t1	IPR000536	Nuclear hormone receptor, ligand-binding domain
ECA1889_g7411.t1	IPR001628	Zinc finger, nuclear hormone receptor-type
ECA1889_g7411.t1	IPR035500	Nuclear hormone receptor-like domain superfamily
ECA1889_g7411.t1	IPR049636	Hepatocyte nuclear factor 4-like, DNA-binding domain
ECA1889_g7411.t1	IPR013088	Zinc finger, NHR/GATA-type
ECA1889_g15708.t1	IPR008936	Rho GTPase activation protein
ECA1889_g15708.t1	IPR000198	Rho GTPase-activating protein domain
ECA1889_g15708.t1	IPR047165	Rho GTPase-activating protein 17/44/SH3BP1-like
ECA1889_g15708.t1	IPR027267	AH/BAR domain superfamily
ECA1889_g15429.t1	IPR029058	Alpha/Beta hydrolase fold
ECA1889_g15429.t1	IPR010463	Protein of unknown function DUF1057
ECA1889_g15856.t1	IPR000326	Phosphatidic acid phosphatase type 2/haloperoxidase
ECA1889_g15856.t1	IPR036938	Phosphatidic acid phosphatase type 2/haloperoxidase superfamily
ECA1889_g4658.t1	IPR001563	Peptidase S10, serine carboxypeptidase
ECA1889_g4658.t1	IPR029058	Alpha/Beta hydrolase fold
ECA1889_g15783.t1	IPR052103	Dual Specificity Protein Phosphatases
ECA1889_g15783.t1	IPR020422	Dual specificity protein phosphatase domain
ECA1889_g15783.t1	IPR029021	Protein-tyrosine phosphatase-like
ECA1889_g15783.t1	IPR000340	Dual specificity phosphatase, catalytic domain
ECA1889_g15783.t1	IPR000387	Tyrosine-specific protein phosphatases domain
ECA1889_g11560.t1	IPR000719	Protein kinase domain
ECA1889_g11560.t1	IPR011989	Armadillo-like helical
ECA1889_g11560.t1	IPR016024	Armadillo-type fold
ECA1889_g11560.t1	IPR051177	Catalytically Inactive Kinase-Related Protein
ECA1889_g11560.t1	IPR011009	Protein kinase-like domain superfamily
ECA1889_g15524.t2	IPR002602	Domain of unknown function DB
ECA1889_g8413.t1	IPR000276	G protein-coupled receptor, rhodopsin-like
ECA1889_g8413.t1	IPR017452	GPCR, rhodopsin-like, 7TM
ECA1889_g7926.t1	IPR013083	Zinc finger, RING/FYVE/PHD-type
ECA1889_g7926.t1	IPR051073	ZNRF3/Arkadia E3 ubiquitin-protein ligases
ECA1889_g7926.t1	IPR001841	Zinc finger, RING-type
ECA1889_g7806.t1	IPR000772	Ricin B, lectin domain
ECA1889_g7806.t1	IPR001173	Glycosyltransferase 2-like
ECA1889_g7806.t1	IPR035992	Ricin B-like lectins
ECA1889_g7806.t1	IPR045885	N-acetylgalactosaminyltransferase
ECA1889_g7806.t1	IPR029044	Nucleotide-diphospho-sugar transferases
ECA1889_g18047.t1	IPR016135	Ubiquitin-conjugating enzyme/RWD-like
ECA1889_g18047.t1	IPR000608	Ubiquitin-conjugating (UBC), catalytic core domain
ECA1889_g22430.t1	IPR019430	7TM GPCR, serpentine receptor class x (Srx)
ECA1889_g2325.t1	IPR002601	C6 domain
ECA1889_g16684.t1	IPR017441	Protein kinase, ATP binding site
ECA1889_g16684.t1	IPR020635	Tyrosine-protein kinase, catalytic domain
ECA1889_g16684.t1	IPR036179	Immunoglobulin-like domain superfamily
ECA1889_g16684.t1	IPR007110	Immunoglobulin-like domain
ECA1889_g16684.t1	IPR003599	Immunoglobulin domain subtype
ECA1889_g16684.t1	IPR008266	Tyrosine-protein kinase, active site
ECA1889_g16684.t1	IPR013783	Immunoglobulin-like fold
ECA1889_g16684.t1	IPR001245	Serine-threonine/tyrosine-protein kinase, catalytic domain
ECA1889_g16684.t1	IPR000719	Protein kinase domain
ECA1889_g16684.t1	IPR003598	Immunoglobulin subtype 2
ECA1889_g16684.t1	IPR050122	Receptor Tyrosine Kinase
ECA1889_g16684.t1	IPR011009	Protein kinase-like domain superfamily
ECA1889_g8604.t1	IPR016177	DNA-binding domain superfamily
ECA1889_g8604.t1	IPR001214	SET domain
ECA1889_g8604.t1	IPR003616	Post-SET domain
ECA1889_g8604.t1	IPR007728	Pre-SET domain
ECA1889_g8604.t1	IPR001739	Methyl-CpG DNA binding
ECA1889_g8604.t1	IPR047232	Histone-lysine N-methyltransferase SETDB1/2-like, methyl-CpG binding domains
ECA1889_g8604.t1	IPR046341	SET domain superfamily
ECA1889_g8604.t1	IPR051516	Histone-lysine N-methyltransferase SETDB
ECA1889_g18732.t1	IPR000609	7TM GPCR, serpentine receptor class g (Srg)
ECA1889_g18732.t1	IPR051119	Nematode serpentine receptor-like
ECA1889_g4471.t1	IPR006201	Neurotransmitter-gated ion-channel
ECA1889_g4471.t1	IPR006202	Neurotransmitter-gated ion-channel ligand-binding domain
ECA1889_g4471.t1	IPR038050	Neuronal acetylcholine receptor
ECA1889_g4471.t1	IPR006029	Neurotransmitter-gated ion-channel transmembrane domain
ECA1889_g4471.t1	IPR006028	Gamma-aminobutyric acid A receptor/Glycine receptor alpha
ECA1889_g4471.t1	IPR018000	Neurotransmitter-gated ion-channel, conserved site
ECA1889_g4471.t1	IPR036719	Neurotransmitter-gated ion-channel transmembrane domain superfamily
ECA1889_g4471.t1	IPR036734	Neurotransmitter-gated ion-channel ligand-binding domain superfamily
ECA1889_g6676.t1	IPR016638	Uncharacterised protein family UPF0376
ECA1889_g6676.t1	IPR002542	T20D4.11-like domain
ECA1889_g5599.t1	IPR000276	G protein-coupled receptor, rhodopsin-like
ECA1889_g5599.t1	IPR017452	GPCR, rhodopsin-like, 7TM
ECA1889_g5599.t1	IPR019430	7TM GPCR, serpentine receptor class x (Srx)
ECA1889_g18697.t1	IPR011993	PH-like domain superfamily
ECA1889_g18697.t1	IPR006020	PTB/PI domain
ECA1889_g9673.t1	IPR002867	IBR domain
ECA1889_g9673.t1	IPR017907	Zinc finger, RING-type, conserved site
ECA1889_g9673.t1	IPR002227	Tyrosinase copper-binding domain
ECA1889_g9673.t1	IPR013083	Zinc finger, RING/FYVE/PHD-type
ECA1889_g9673.t1	IPR044066	TRIAD supradomain
ECA1889_g9673.t1	IPR001841	Zinc finger, RING-type
ECA1889_g9673.t1	IPR051628	Linear Ubiquitination-Associated E3 Ligases
ECA1889_g13114.t1	IPR039908	Protein sepa-1
ECA1889_g4093.t1	IPR003582	ShKT domain
ECA1889_g17427.t2	IPR057475	Cuticlin, C-terminal domain
ECA1889_g17427.t2	IPR051962	Cuticlin domain-containing protein
ECA1889_g17427.t2	IPR056953	Cuticlin, N-terminal domain
ECA1889_g17427.t2	IPR001507	Zona pellucida domain
ECA1889_g12364.t2	IPR017452	GPCR, rhodopsin-like, 7TM
ECA1889_g12364.t2	IPR000276	G protein-coupled receptor, rhodopsin-like
ECA1889_g13598.t1	IPR005756	Large ribosomal subunit protein uL24, eukaryotic/archaeal
ECA1889_g13598.t1	IPR008991	Translation protein SH3-like domain superfamily
ECA1889_g13598.t1	IPR041988	Large ribosomal subunit protein uL24, KOW domain
ECA1889_g13598.t1	IPR005824	KOW
ECA1889_g13598.t1	IPR014722	Large ribosomal subunit protein uL2, domain 2
ECA1889_g13598.t1	IPR005825	Large ribosomal subunit protein uL24, conserved site
ECA1889_g1852.t1	IPR008962	PapD-like superfamily
ECA1889_g1852.t1	IPR051155	Nematode Major Sperm
ECA1889_g1852.t1	IPR013783	Immunoglobulin-like fold
ECA1889_g1852.t1	IPR000535	Major sperm protein (MSP) domain
ECA1889_g18013.t1	IPR002900	Domain of unknown function DUF38/FTH, Caenorhabditis species
ECA1889_g18013.t1	IPR001810	F-box domain
ECA1889_g18013.t1	IPR040161	F-box A protein FB224
ECA1889_g18013.t1	IPR036047	F-box-like domain superfamily
ECA1889_g2530.t1	IPR019427	7TM GPCR, serpentine receptor class w (Srw)
ECA1889_g12513.t1	IPR006570	SPK domain
ECA1889_g12513.t1	IPR053315	Peptidase C14A
ECA1889_g1849.t1	IPR000008	C2 domain
ECA1889_g1849.t1	IPR011993	PH-like domain superfamily
ECA1889_g1849.t1	IPR010439	MUN domain
ECA1889_g1849.t1	IPR035892	C2 domain superfamily
ECA1889_g1849.t1	IPR001849	Pleckstrin homology domain
ECA1889_g1849.t1	IPR033227	Calcium-dependent secretion activator
ECA1889_g1849.t1	IPR057457	CAPS, C2 domain
ECA1889_g1849.t1	IPR014770	Munc13 homology 1
ECA1889_g7583.t1	IPR023299	P-type ATPase, cytoplasmic domain N
ECA1889_g7583.t1	IPR023214	HAD superfamily
ECA1889_g7583.t1	IPR027256	P-type ATPase, subfamily IB
ECA1889_g7583.t1	IPR001757	P-type ATPase
ECA1889_g7583.t1	IPR008250	P-type ATPase, A domain superfamily
ECA1889_g7583.t1	IPR018303	P-type ATPase, phosphorylation site
ECA1889_g7583.t1	IPR036412	HAD-like superfamily
ECA1889_g7583.t1	IPR023298	P-type ATPase, transmembrane domain superfamily
ECA1889_g7583.t1	IPR044492	P-type ATPase, haloacid dehalogenase domain
ECA1889_g15549.t1	IPR053315	Peptidase C14A
ECA1889_g5466.t1	IPR016186	C-type lectin-like/link domain superfamily
ECA1889_g5466.t1	IPR016187	C-type lectin fold
ECA1889_g17143.t1	IPR001214	SET domain
ECA1889_g17143.t1	IPR050973	Histone-lysine N-methyltransferase, H3 Lys-9 specific
ECA1889_g17143.t1	IPR011011	Zinc finger, FYVE/PHD-type
ECA1889_g17143.t1	IPR046341	SET domain superfamily
ECA1889_g17143.t1	IPR001965	Zinc finger, PHD-type
ECA1889_g17143.t1	IPR013083	Zinc finger, RING/FYVE/PHD-type
ECA1889_g5024.t1	IPR002486	Nematode cuticle collagen, N-terminal
ECA1889_g5024.t1	IPR008160	Collagen triple helix repeat
ECA1889_g8206.t1	IPR003235	Nematode insulin-like peptide, beta type
ECA1889_g714.t1	IPR001356	Homeodomain
ECA1889_g714.t1	IPR009057	Homedomain-like superfamily
ECA1889_g714.t1	IPR039162	Homeodomain-only protein
ECA1889_g1961.t1	IPR001932	PPM-type phosphatase-like domain
ECA1889_g1961.t1	IPR036457	PPM-type phosphatase-like domain superfamily
ECA1889_g1961.t1	IPR000222	PPM-type phosphatase, divalent cation binding
ECA1889_g1961.t1	IPR015655	Protein phosphatase 2C
ECA1889_g2926.t1	IPR053220	Nematode receptor-like serpentine class H
ECA1889_g2926.t1	IPR019422	7TM GPCR, serpentine receptor class h (Srh)
ECA1889_g3962.t1	IPR024743	Dynein heavy chain, coiled coil stalk
ECA1889_g3962.t1	IPR042222	Dynein heavy chain, domain 2, N-terminal
ECA1889_g3962.t1	IPR042228	Dynein heavy chain, linker, subdomain 3
ECA1889_g3962.t1	IPR026983	Dynein heavy chain
ECA1889_g3962.t1	IPR013602	Dynein heavy chain, linker
ECA1889_g479.t1	IPR019429	7TM GPCR, serpentine chemoreceptor class i (Sri)
ECA1889_g17815.t1	IPR000276	G protein-coupled receptor, rhodopsin-like
ECA1889_g17815.t1	IPR017452	GPCR, rhodopsin-like, 7TM
ECA1889_g17815.t1	IPR052954	GPCR_Ligand_Interaction
ECA1889_g3381.t1	IPR017853	Glycoside hydrolase superfamily
ECA1889_g3381.t1	IPR001223	Glycoside hydrolase family 18, catalytic domain
ECA1889_g6071.t1	IPR001356	Homeodomain
ECA1889_g6071.t1	IPR017970	Homeobox, conserved site
ECA1889_g6071.t1	IPR031701	Homeobox protein SIX1, N-terminal SD domain
ECA1889_g6071.t1	IPR009057	Homedomain-like superfamily
ECA1889_g14204.t1	IPR029021	Protein-tyrosine phosphatase-like
ECA1889_g575.t1	IPR003326	TRA-1 regulated
ECA1889_g9970.t1	IPR036249	Thioredoxin-like superfamily
ECA1889_g9970.t1	IPR010987	Glutathione S-transferase, C-terminal-like
ECA1889_g9970.t1	IPR050213	Glutathione S-transferase superfamily
ECA1889_g9970.t1	IPR036282	Glutathione S-transferase, C-terminal domain superfamily
ECA1889_g9970.t1	IPR004045	Glutathione S-transferase, N-terminal
ECA1889_g9970.t1	IPR004046	Glutathione S-transferase, C-terminal
ECA1889_g9970.t1	IPR040079	Glutathione transferase family
ECA1889_g10059.t1	IPR017972	Cytochrome P450, conserved site
ECA1889_g10059.t1	IPR036396	Cytochrome P450 superfamily
ECA1889_g10059.t1	IPR001128	Cytochrome P450
ECA1889_g10059.t1	IPR050196	Cytochrome P450 Monooxygenases
ECA1889_g10059.t1	IPR002401	Cytochrome P450, E-class, group I
ECA1889_g2384.t1	IPR019422	7TM GPCR, serpentine receptor class h (Srh)
ECA1889_g3907.t1	IPR051962	Cuticlin domain-containing protein
ECA1889_g3907.t1	IPR056953	Cuticlin, N-terminal domain
ECA1889_g3907.t1	IPR001507	Zona pellucida domain
ECA1889_g3907.t1	IPR057475	Cuticlin, C-terminal domain
ECA1889_g8136.t1	IPR007074	LicD/FKTN/FKRP, nucleotidyltransferase domain
ECA1889_g8136.t1	IPR009644	FKTN/MNN4/W02B3.4-1/T07A5.1
ECA1889_g8136.t1	IPR057641	W02B3.4-like, N-terminal domain
ECA1889_g1957.t1	IPR045233	Mannose-1-phosphate guanyltransferase, N-terminal domain
ECA1889_g1957.t1	IPR029044	Nucleotide-diphospho-sugar transferases
ECA1889_g1957.t1	IPR005835	Nucleotidyl transferase domain
ECA1889_g1957.t1	IPR056729	Mannose-1-phosphate guanyltransferase, C-terminal domain
ECA1889_g1957.t1	IPR018357	Hexapeptide transferase, conserved site
ECA1889_g1957.t1	IPR050486	Mannose-1-phosphate guanyltransferase
ECA1889_g20999.t1	IPR039545	Post-GPI attachment to proteins factor 2
ECA1889_g20999.t1	IPR019402	Frag1/DRAM/Sfk1
ECA1889_g21596.t1	IPR036420	BRCT domain superfamily
ECA1889_g21596.t1	IPR001357	BRCT domain
ECA1889_g20950.t1	IPR008906	HAT, C-terminal dimerisation domain
ECA1889_g20950.t1	IPR012337	Ribonuclease H-like superfamily
ECA1889_g20950.t1	IPR052035	Zinc finger BED domain-containing
ECA1889_g4378.t1	IPR002347	Short-chain dehydrogenase/reductase SDR
ECA1889_g4378.t1	IPR036291	NAD(P)-binding domain superfamily
ECA1889_g4378.t1	IPR051468	Fungal Secondary Metabolite SDRs
ECA1889_g6537.t1	IPR007284	Ground-like domain
ECA1889_g12451.t1	IPR039993	NADH dehydrogenase [ubiquinone] 1 beta subcomplex subunit 10
ECA1889_g12451.t1	IPR019377	NADH-ubiquinone oxidoreductase, subunit 10
ECA1889_g15170.t1	IPR051567	Unconventional Myosin ATPase
ECA1889_g15170.t1	IPR019748	FERM central domain
ECA1889_g15170.t1	IPR036106	Class VII myosin, motor domain
ECA1889_g15170.t1	IPR000857	MyTH4 domain
ECA1889_g15170.t1	IPR014352	FERM/acyl-CoA-binding protein superfamily
ECA1889_g15170.t1	IPR035963	FERM superfamily, second domain
ECA1889_g15170.t1	IPR029071	Ubiquitin-like domain superfamily
ECA1889_g15170.t1	IPR041794	Myosin VII, FERM domain C-lobe, repeat 2
ECA1889_g15170.t1	IPR001609	Myosin head, motor domain-like
ECA1889_g15170.t1	IPR000299	FERM domain
ECA1889_g15170.t1	IPR011993	PH-like domain superfamily
ECA1889_g15170.t1	IPR001452	SH3 domain
ECA1889_g15170.t1	IPR027417	P-loop containing nucleoside triphosphate hydrolase
ECA1889_g15170.t1	IPR041793	Myosin VII, FERM domain C-lobe, repeat 1
ECA1889_g15170.t1	IPR019749	Band 4.1 domain
ECA1889_g15170.t1	IPR000048	IQ motif, EF-hand binding site
ECA1889_g15170.t1	IPR036961	Kinesin motor domain superfamily
ECA1889_g15170.t1	IPR057130	Myosin VII, N-terminal domain
ECA1889_g15170.t1	IPR002404	IRS-type PTB domain
ECA1889_g15170.t1	IPR038185	MyTH4 domain superfamily
ECA1889_g8567.t1	IPR006091	Acyl-CoA oxidase/dehydrogenase, middle domain
ECA1889_g8567.t1	IPR009100	Acyl-CoA dehydrogenase/oxidase, N-terminal and middle domain superfamily
ECA1889_g8567.t1	IPR006089	Acyl-CoA dehydrogenase, conserved site
ECA1889_g8567.t1	IPR050741	Acyl-CoA dehydrogenase
ECA1889_g8567.t1	IPR036250	Acyl-CoA dehydrogenase-like, C-terminal
ECA1889_g8567.t1	IPR009075	Acyl-CoA dehydrogenase/oxidase, C-terminal
ECA1889_g8567.t1	IPR013786	Acyl-CoA dehydrogenase/oxidase, N-terminal
ECA1889_g8567.t1	IPR046373	Acyl-CoA oxidase/dehydrogenase, middle domain superfamily
ECA1889_g8567.t1	IPR037069	Acyl-CoA dehydrogenase/oxidase, N-terminal domain superfamily
ECA1889_g13233.t1	IPR000560	Histidine phosphatase superfamily, clade-2
ECA1889_g13233.t1	IPR050645	Histidine Acid Phosphatase
ECA1889_g13233.t1	IPR033379	Histidine acid phosphatase active site
ECA1889_g13233.t1	IPR029033	Histidine phosphatase superfamily
ECA1889_g18679.t1	IPR055899	Protein of unknown function DUF7476
ECA1889_g10872.t1	IPR000990	Innexin
ECA1889_g6215.t1	IPR011501	Nucleolar complex-associated protein 3, N-terminal
ECA1889_g6215.t1	IPR016903	Nucleolar complex-associated protein 3
ECA1889_g6215.t1	IPR005612	CCAAT-binding factor
ECA1889_g6254.t1	IPR002542	T20D4.11-like domain
ECA1889_g17719.t1	IPR038765	Papain-like cysteine peptidase superfamily
ECA1889_g17719.t1	IPR028889	Ubiquitin specific protease UPS, catalytic domain
ECA1889_g17719.t1	IPR001394	Peptidase C19, ubiquitin carboxyl-terminal hydrolase
ECA1889_g18707.t1	IPR003395	RecF/RecN/SMC, N-terminal
ECA1889_g18707.t1	IPR027417	P-loop containing nucleoside triphosphate hydrolase
ECA1889_g18707.t1	IPR010935	SMCs flexible hinge
ECA1889_g18707.t1	IPR036277	SMCs flexible hinge superfamily
ECA1889_g18707.t1	IPR024704	Structural maintenance of chromosomes protein
ECA1889_g13298.t1	IPR005636	DTW
ECA1889_g13298.t1	IPR051521	tRNA Modification and Golgi Maintenance Protein
ECA1889_g16956.t1	IPR019421	7TM GPCR, serpentine receptor class d (Srd)
ECA1889_g16956.t1	IPR050920	Nematode receptor-like class delta
ECA1889_g2613.t1	IPR019420	7TM GPCR, serpentine receptor class bc (Srbc)
ECA1889_g16256.t1	IPR011547	SLC26A/SulP transporter domain
ECA1889_g16256.t1	IPR001902	SLC26A/SulP transporter
ECA1889_g16256.t1	IPR018045	Sulphate anion transporter, conserved site
ECA1889_g16256.t1	IPR002645	STAS domain
ECA1889_g16256.t1	IPR036513	STAS domain superfamily
ECA1889_g15215.t1	IPR036249	Thioredoxin-like superfamily
ECA1889_g12333.t1	IPR027516	Eukaryotic translation initiation factor 3 subunit C
ECA1889_g12333.t1	IPR000717	Proteasome component (PCI) domain
ECA1889_g12333.t1	IPR008905	Eukaryotic translation initiation factor 3 subunit C, N-terminal domain
ECA1889_g12333.t1	IPR036390	Winged helix DNA-binding domain superfamily
ECA1889_g11330.t1	IPR001849	Pleckstrin homology domain
ECA1889_g11330.t1	IPR018494	Oxysterol-binding protein, conserved site
ECA1889_g11330.t1	IPR000648	Oxysterol-binding protein
ECA1889_g11330.t1	IPR037239	Oxysterol-binding protein superfamily
ECA1889_g11330.t1	IPR011993	PH-like domain superfamily
ECA1889_g4099.t1	IPR009056	Cytochrome c-like domain
ECA1889_g4099.t1	IPR002327	Cytochrome c, class IA/ IB
ECA1889_g4099.t1	IPR036909	Cytochrome c-like domain superfamily
ECA1889_g22180.t1	IPR042317	F-box protein she-1-like
ECA1889_g7701.t1	IPR007000	Phospholipase B-like
ECA1889_g9411.t1	IPR036457	PPM-type phosphatase-like domain superfamily
ECA1889_g9411.t1	IPR001932	PPM-type phosphatase-like domain
ECA1889_g14471.t1	IPR021013	ATPase, vacuolar ER assembly factor, Vma12
ECA1889_g15617.t1	IPR006201	Neurotransmitter-gated ion-channel
ECA1889_g15617.t1	IPR036719	Neurotransmitter-gated ion-channel transmembrane domain superfamily
ECA1889_g15617.t1	IPR018000	Neurotransmitter-gated ion-channel, conserved site
ECA1889_g15617.t1	IPR038050	Neuronal acetylcholine receptor
ECA1889_g15617.t1	IPR006202	Neurotransmitter-gated ion-channel ligand-binding domain
ECA1889_g15617.t1	IPR036734	Neurotransmitter-gated ion-channel ligand-binding domain superfamily
ECA1889_g15617.t1	IPR006029	Neurotransmitter-gated ion-channel transmembrane domain
ECA1889_g15617.t1	IPR006028	Gamma-aminobutyric acid A receptor/Glycine receptor alpha
ECA1889_g10359.t1	IPR036259	MFS transporter superfamily
ECA1889_g10359.t1	IPR011701	Major facilitator superfamily
ECA1889_g2729.t1	IPR002900	Domain of unknown function DUF38/FTH, Caenorhabditis species
ECA1889_g2729.t1	IPR040161	F-box A protein FB224
ECA1889_g10538.t1	IPR042317	F-box protein she-1-like
ECA1889_g8755.t1	IPR000626	Ubiquitin-like domain
ECA1889_g8755.t1	IPR000488	Death domain
ECA1889_g8755.t1	IPR029071	Ubiquitin-like domain superfamily
ECA1889_g17205.t1	IPR013783	Immunoglobulin-like fold
ECA1889_g17205.t1	IPR006828	Association with the SNF1 complex (ASC) domain
ECA1889_g17205.t1	IPR032640	AMP-activated protein kinase, glycogen-binding domain
ECA1889_g17205.t1	IPR037256	ASC domain superfamily
ECA1889_g17205.t1	IPR014756	Immunoglobulin E-set
ECA1889_g17205.t1	IPR050827	CRP1/MDG1 DNA-binding & kinase subunit
ECA1889_g22351.t1	IPR002900	Domain of unknown function DUF38/FTH, Caenorhabditis species
ECA1889_g7240.t1	IPR002542	T20D4.11-like domain
ECA1889_g10366.t1	IPR000873	AMP-dependent synthetase/ligase domain
ECA1889_g10366.t1	IPR042099	ANL, N-terminal domain
ECA1889_g10366.t1	IPR045311	Long-chain fatty acid CoA synthetase, eukaryotic
ECA1889_g10366.t1	IPR020845	AMP-binding, conserved site
ECA1889_g15535.t1	IPR037387	Pentatricopeptide repeat domain-containing protein 3
ECA1889_g17441.t1	IPR052993	Cilia- and flagella-associated protein 57
ECA1889_g626.t1	IPR005135	Endonuclease/exonuclease/phosphatase
ECA1889_g626.t1	IPR036691	Endonuclease/exonuclease/phosphatase superfamily
ECA1889_g22190.t1	IPR028233	Cilia BBSome complex subunit 10
ECA1889_g12261.t1	IPR036397	Ribonuclease H superfamily
ECA1889_g18450.t1	IPR000571	Zinc finger, CCCH-type
ECA1889_g18450.t1	IPR036855	Zinc finger, CCCH-type superfamily
ECA1889_g19037.t1	IPR012337	Ribonuclease H-like superfamily
ECA1889_g19037.t1	IPR030559	DNA polymerase zeta catalytic subunit
ECA1889_g19037.t1	IPR056447	DNA polymerase zeta catalytic subunit, N-terminal
ECA1889_g12133.t1	IPR024146	Claspin
ECA1889_g16796.t1	IPR038050	Neuronal acetylcholine receptor
ECA1889_g16796.t1	IPR036734	Neurotransmitter-gated ion-channel ligand-binding domain superfamily
ECA1889_g16796.t1	IPR006029	Neurotransmitter-gated ion-channel transmembrane domain
ECA1889_g16796.t1	IPR006201	Neurotransmitter-gated ion-channel
ECA1889_g16796.t1	IPR006202	Neurotransmitter-gated ion-channel ligand-binding domain
ECA1889_g16796.t1	IPR036719	Neurotransmitter-gated ion-channel transmembrane domain superfamily
ECA1889_g16796.t1	IPR018000	Neurotransmitter-gated ion-channel, conserved site
ECA1889_g16796.t1	IPR002394	Nicotinic acetylcholine receptor
ECA1889_g4133.t1	IPR051279	Protein Phosphatase 1 Regulatory and Actin Interaction Protein
ECA1889_g4133.t1	IPR032675	Leucine-rich repeat domain superfamily
ECA1889_g4133.t1	IPR001611	Leucine-rich repeat
ECA1889_g19423.t1	IPR006181	D-amino acid oxidase, conserved site
ECA1889_g19423.t1	IPR006076	FAD dependent oxidoreductase
ECA1889_g19423.t1	IPR023209	D-amino-acid oxidase
ECA1889_g21715.t1	IPR011993	PH-like domain superfamily
ECA1889_g21715.t1	IPR033961	Exocyst complex component Exo84
ECA1889_g21135.t1	IPR009658	Domain of unknown function DUF1248
ECA1889_g21135.t1	IPR016181	Acyl-CoA N-acyltransferase
ECA1889_g8992.t1	IPR001132	SMAD domain, Dwarfin-type
ECA1889_g8992.t1	IPR013790	Dwarfin
ECA1889_g8992.t1	IPR036578	SMAD MH1 domain superfamily
ECA1889_g8992.t1	IPR003619	MAD homology 1, Dwarfin-type
ECA1889_g8992.t1	IPR008984	SMAD/FHA domain superfamily
ECA1889_g8992.t1	IPR017855	SMAD-like domain superfamily
ECA1889_g8992.t1	IPR013019	MAD homology, MH1
ECA1889_g11007.t1	IPR000222	PPM-type phosphatase, divalent cation binding
ECA1889_g11007.t1	IPR001932	PPM-type phosphatase-like domain
ECA1889_g11007.t1	IPR036457	PPM-type phosphatase-like domain superfamily
ECA1889_g11007.t1	IPR015655	Protein phosphatase 2C
ECA1889_g14318.t1	IPR051155	Nematode Major Sperm
ECA1889_g14318.t1	IPR013783	Immunoglobulin-like fold
ECA1889_g14318.t1	IPR000535	Major sperm protein (MSP) domain
ECA1889_g14318.t1	IPR008962	PapD-like superfamily
ECA1889_g12745.t1	IPR005071	Transmembrane glycoprotein
ECA1889_g18863.t2	IPR013785	Aldolase-type TIM barrel
ECA1889_g18863.t2	IPR018517	tRNA-dihydrouridine synthase, conserved site
ECA1889_g18863.t2	IPR035587	DUS-like, FMN-binding domain
ECA1889_g18863.t2	IPR001269	tRNA-dihydrouridine synthase
ECA1889_g20980.t1	IPR001841	Zinc finger, RING-type
ECA1889_g11021.t1	IPR007829	TM2 domain
ECA1889_g11021.t1	IPR050932	TM2 domain-containing protein 1-3-like
ECA1889_g13020.t1	IPR016187	C-type lectin fold
ECA1889_g13020.t1	IPR001304	C-type lectin-like
ECA1889_g13020.t1	IPR016186	C-type lectin-like/link domain superfamily
ECA1889_g14403.t1	IPR036250	Acyl-CoA dehydrogenase-like, C-terminal
ECA1889_g14403.t1	IPR006089	Acyl-CoA dehydrogenase, conserved site
ECA1889_g14403.t1	IPR009075	Acyl-CoA dehydrogenase/oxidase, C-terminal
ECA1889_g10878.t1	IPR050923	Cellular Process Regulator and RNA Processing Protein
ECA1889_g10878.t1	IPR000253	Forkhead-associated (FHA) domain
ECA1889_g10878.t1	IPR008984	SMAD/FHA domain superfamily
ECA1889_g8057.t1	IPR001164	Arf GTPase activating protein
ECA1889_g8057.t1	IPR011993	PH-like domain superfamily
ECA1889_g8057.t1	IPR002110	Ankyrin repeat
ECA1889_g8057.t1	IPR038508	ArfGAP domain superfamily
ECA1889_g8057.t1	IPR036770	Ankyrin repeat-containing domain superfamily
ECA1889_g8057.t1	IPR051282	Arf-GAP with GTPase, ANK repeat and PH domain-containing protein
ECA1889_g8057.t1	IPR001849	Pleckstrin homology domain
ECA1889_g8057.t1	IPR037278	ARFGAP/RecO-like zinc finger
ECA1889_g8057.t1	IPR027417	P-loop containing nucleoside triphosphate hydrolase
ECA1889_g8057.t1	IPR001806	Small GTPase
ECA1889_g2815.t1	IPR002935	Class I-like SAM-dependent O-methyltransferase
ECA1889_g2815.t1	IPR029063	S-adenosyl-L-methionine-dependent methyltransferase superfamily
ECA1889_g2815.t1	IPR050362	Cation-dependent O-methyltransferase
ECA1889_g10019.t1	IPR052335	Insulin-like regulatory peptides
ECA1889_g10019.t1	IPR036438	Insulin-like superfamily
ECA1889_g10019.t1	IPR003235	Nematode insulin-like peptide, beta type
ECA1889_g8439.t1	IPR017441	Protein kinase, ATP binding site
ECA1889_g8439.t1	IPR047916	Tau-tubulin kinase homolog Asator-like, catalytic domain
ECA1889_g8439.t1	IPR000719	Protein kinase domain
ECA1889_g8439.t1	IPR050235	Casein Kinase 1 Ser/Thr Protein Kinase
ECA1889_g8439.t1	IPR008271	Serine/threonine-protein kinase, active site
ECA1889_g8439.t1	IPR011009	Protein kinase-like domain superfamily
ECA1889_g20049.t1	IPR000242	Tyrosine-specific protein phosphatase, PTPase domain
ECA1889_g20049.t1	IPR029021	Protein-tyrosine phosphatase-like
ECA1889_g20049.t1	IPR000387	Tyrosine-specific protein phosphatases domain
ECA1889_g20049.t1	IPR003595	Protein-tyrosine phosphatase, catalytic
ECA1889_g10035.t1	IPR035940	CAP superfamily
ECA1889_g20959.t1	IPR050749	Glycosyl Hydrolase Family 47
ECA1889_g20959.t1	IPR012341	Six-hairpin glycosidase-like superfamily
ECA1889_g20959.t1	IPR001382	Glycoside hydrolase family 47
ECA1889_g20959.t1	IPR036026	Seven-hairpin glycosidases
ECA1889_g2656.t1	IPR003316	E2F/DP family, winged-helix DNA-binding domain
ECA1889_g2656.t1	IPR036390	Winged helix DNA-binding domain superfamily
ECA1889_g2656.t1	IPR032198	E2F transcription factor, CC-MB domain
ECA1889_g2656.t1	IPR036388	Winged helix-like DNA-binding domain superfamily
ECA1889_g2656.t1	IPR015633	E2F Family
ECA1889_g2656.t1	IPR037241	E2F-DP heterodimerization region
ECA1889_g15956.t2	IPR001046	NRAMP family
ECA1889_g19135.t1	IPR002172	Low-density lipoprotein (LDL) receptor class A repeat
ECA1889_g19135.t1	IPR000859	CUB domain
ECA1889_g19135.t1	IPR035914	Spermadhesin, CUB domain superfamily
ECA1889_g19135.t1	IPR023415	Low-density lipoprotein (LDL) receptor class A, conserved site
ECA1889_g19135.t1	IPR036055	LDL receptor-like superfamily
ECA1889_g19135.t1	IPR016186	C-type lectin-like/link domain superfamily
ECA1889_g19135.t1	IPR016187	C-type lectin fold
ECA1889_g19135.t1	IPR001304	C-type lectin-like
ECA1889_g11347.t1	IPR003582	ShKT domain
ECA1889_g11347.t1	IPR002227	Tyrosinase copper-binding domain
ECA1889_g11347.t1	IPR008922	Di-copper centre-containing domain superfamily
ECA1889_g11347.t1	IPR050316	Tyrosinase and Hemocyanin
ECA1889_g17764.t1	IPR036691	Endonuclease/exonuclease/phosphatase superfamily
ECA1889_g13726.t2	IPR027417	P-loop containing nucleoside triphosphate hydrolase
ECA1889_g13726.t2	IPR003959	ATPase, AAA-type, core
ECA1889_g13726.t2	IPR044539	Pachytene checkpoint protein 2-like
ECA1889_g13726.t2	IPR001270	ClpA/B family
ECA1889_g13726.t2	IPR054330	Pch2-like, N-terminal domain
ECA1889_g13726.t2	IPR003960	ATPase, AAA-type, conserved site
ECA1889_g13726.t2	IPR003593	AAA+ ATPase domain
ECA1889_g8316.t1	IPR032072	Protein of unknown function DUF4807
ECA1889_g6152.t1	IPR004950	Protein of unknown function DUF267, Caenorhabditis species
ECA1889_g13946.t1	IPR019791	Haem peroxidase, animal-type
ECA1889_g13946.t1	IPR010255	Haem peroxidase superfamily
ECA1889_g13946.t1	IPR003582	ShKT domain
ECA1889_g13946.t1	IPR037120	Haem peroxidase domain superfamily, animal type
ECA1889_g15553.t1	IPR016024	Armadillo-type fold
ECA1889_g15553.t1	IPR048491	XMAP215/Dis1/CLASP, TOG domain
ECA1889_g15553.t1	IPR045110	XMAP215
ECA1889_g15553.t1	IPR034085	TOG domain
ECA1889_g15553.t1	IPR011989	Armadillo-like helical
ECA1889_g15526.t1	IPR050928	ATP-dependent Zinc Metalloprotease
ECA1889_g15526.t1	IPR000642	Peptidase M41
ECA1889_g15526.t1	IPR041569	AAA ATPase, AAA+ lid domain
ECA1889_g15526.t1	IPR027417	P-loop containing nucleoside triphosphate hydrolase
ECA1889_g15526.t1	IPR037219	Peptidase M41-like
ECA1889_g15526.t1	IPR003959	ATPase, AAA-type, core
ECA1889_g1375.t1	IPR050920	Nematode receptor-like class delta
ECA1889_g1375.t1	IPR019421	7TM GPCR, serpentine receptor class d (Srd)
ECA1889_g16477.t1	IPR030395	Glycerophosphodiester phosphodiesterase domain
ECA1889_g16477.t1	IPR017946	PLC-like phosphodiesterase, TIM beta/alpha-barrel domain superfamily
ECA1889_g19358.t1	IPR029052	Metallo-dependent phosphatase-like
ECA1889_g19358.t1	IPR006186	Serine/threonine-specific protein phosphatase/bis(5-nucleosyl)-tetraphosphatase
ECA1889_g19358.t1	IPR004843	Calcineurin-like, phosphoesterase domain
ECA1889_g19358.t1	IPR050341	Serine/threonine-protein phosphatase PP1 catalytic subunit
ECA1889_g21219.t1	IPR002347	Short-chain dehydrogenase/reductase SDR
ECA1889_g21219.t1	IPR051468	Fungal Secondary Metabolite SDRs
ECA1889_g21219.t1	IPR036291	NAD(P)-binding domain superfamily
ECA1889_g7713.t1	IPR053079	SPS2 domain-containing protein
ECA1889_g7713.t1	IPR036941	Receptor L-domain superfamily
ECA1889_g7713.t1	IPR000494	Receptor L-domain
ECA1889_g20413.t1	IPR002018	Carboxylesterase, type B
ECA1889_g20413.t1	IPR029058	Alpha/Beta hydrolase fold
ECA1889_g3525.t1	IPR017452	GPCR, rhodopsin-like, 7TM
ECA1889_g3525.t1	IPR000276	G protein-coupled receptor, rhodopsin-like
ECA1889_g22047.t1	IPR053315	Peptidase C14A
ECA1889_g4804.t2	IPR027417	P-loop containing nucleoside triphosphate hydrolase
ECA1889_g4804.t2	IPR003593	AAA+ ATPase domain
ECA1889_g4804.t2	IPR042487	RuvBL1/2, DNA/RNA binding domain
ECA1889_g4804.t2	IPR010339	TIP49, P-loop domain
ECA1889_g4804.t2	IPR041048	RuvB-like, AAA-lid domain
ECA1889_g4804.t2	IPR027238	RuvB-like
ECA1889_g20920.t1	IPR002164	Nucleosome assembly protein (NAP)
ECA1889_g20920.t1	IPR037231	NAP-like superfamily
ECA1889_g6191.t1	IPR002213	UDP-glucuronosyl/UDP-glucosyltransferase
ECA1889_g6191.t1	IPR050271	UDP-glycosyltransferase
ECA1889_g17446.t1	IPR002172	Low-density lipoprotein (LDL) receptor class A repeat
ECA1889_g17446.t1	IPR036055	LDL receptor-like superfamily
ECA1889_g17446.t1	IPR023415	Low-density lipoprotein (LDL) receptor class A, conserved site
ECA1889_g17446.t1	IPR050685	Low-density lipoprotein receptor
ECA1889_g2420.t1	IPR036259	MFS transporter superfamily
ECA1889_g560.t1	IPR003326	TRA-1 regulated
ECA1889_g10642.t1	IPR039421	Type 1 protein exporter
ECA1889_g10642.t1	IPR027417	P-loop containing nucleoside triphosphate hydrolase
ECA1889_g10642.t1	IPR003439	ABC transporter-like, ATP-binding domain
ECA1889_g10641.t1	IPR039421	Type 1 protein exporter
ECA1889_g10641.t1	IPR027417	P-loop containing nucleoside triphosphate hydrolase
ECA1889_g10641.t1	IPR003439	ABC transporter-like, ATP-binding domain
ECA1889_g10640.t1	IPR039421	Type 1 protein exporter
ECA1889_g10640.t1	IPR027417	P-loop containing nucleoside triphosphate hydrolase
ECA1889_g10640.t1	IPR003439	ABC transporter-like, ATP-binding domain
ECA1889_g14435.t1	IPR002048	EF-hand domain
ECA1889_g14435.t1	IPR018247	EF-Hand 1, calcium-binding site
ECA1889_g14435.t1	IPR011992	EF-hand domain pair
ECA1889_g19209.t1	IPR002347	Short-chain dehydrogenase/reductase SDR
ECA1889_g19209.t1	IPR045022	3-ketodihydrosphingosine reductase KDSR-like
ECA1889_g19209.t1	IPR036291	NAD(P)-binding domain superfamily
ECA1889_g19380.t1	IPR016187	C-type lectin fold
ECA1889_g22419.t1	IPR019427	7TM GPCR, serpentine receptor class w (Srw)
ECA1889_g22419.t1	IPR017452	GPCR, rhodopsin-like, 7TM
ECA1889_g8930.t1	IPR055119	Abnormal cell migration protein 18-like, fibronectin type I domain
ECA1889_g1011.t1	IPR021942	Protein of unknown function DUF3557
ECA1889_g14676.t2	IPR006202	Neurotransmitter-gated ion-channel ligand-binding domain
ECA1889_g14676.t2	IPR006201	Neurotransmitter-gated ion-channel
ECA1889_g14676.t2	IPR036734	Neurotransmitter-gated ion-channel ligand-binding domain superfamily
ECA1889_g14676.t2	IPR038050	Neuronal acetylcholine receptor
ECA1889_g22418.t1	IPR036259	MFS transporter superfamily
ECA1889_g1117.t1	IPR008164	Repeat of unknown function XGLTT
ECA1889_g333.t1	IPR019429	7TM GPCR, serpentine chemoreceptor class i (Sri)
ECA1889_g8819.t1	IPR036259	MFS transporter superfamily
ECA1889_g8819.t1	IPR024989	Major facilitator superfamily associated domain
ECA1889_g8819.t1	IPR051717	Major facilitator superfamily MFSD6
ECA1889_g3468.t2	IPR045078	Sulfurtransferase TST/MPST-like
ECA1889_g3468.t2	IPR036873	Rhodanese-like domain superfamily
ECA1889_g3468.t2	IPR001763	Rhodanese-like domain
ECA1889_g7469.t1	IPR000719	Protein kinase domain
ECA1889_g7469.t1	IPR008271	Serine/threonine-protein kinase, active site
ECA1889_g7469.t1	IPR017441	Protein kinase, ATP binding site
ECA1889_g7469.t1	IPR011009	Protein kinase-like domain superfamily
ECA1889_g13700.t1	IPR029675	GPI-GalNAc transferase PGAP4
ECA1889_g3267.t2	IPR001254	Serine proteases, trypsin domain
ECA1889_g3267.t2	IPR009003	Peptidase S1, PA clan
ECA1889_g3267.t2	IPR043504	Peptidase S1, PA clan, chymotrypsin-like fold
ECA1889_g8004.t1	IPR047173	STE20-related kinase adapter protein alpha/beta-like
ECA1889_g8004.t1	IPR000719	Protein kinase domain
ECA1889_g8004.t1	IPR011009	Protein kinase-like domain superfamily
ECA1889_g8314.t1	IPR011598	Myc-type, basic helix-loop-helix (bHLH) domain
ECA1889_g8314.t1	IPR036638	Helix-loop-helix DNA-binding domain superfamily
ECA1889_g8314.t1	IPR052207	Max-like/E-box-binding transcription factors
ECA1889_g11272.t1	IPR042470	RecQ mediated genome instability protein, N-terminal OB-fold domain superfamily
ECA1889_g11272.t1	IPR049363	RMI1, N-terminal domain
ECA1889_g11272.t1	IPR013894	RecQ mediated genome instability protein 1, OB-fold domain
ECA1889_g13926.t1	IPR013126	Heat shock protein 70 family
ECA1889_g13926.t1	IPR029047	Heat shock protein 70kD, peptide-binding domain superfamily
ECA1889_g13926.t1	IPR029048	Heat shock protein 70kD, C-terminal domain superfamily
ECA1889_g13926.t1	IPR018181	Heat shock protein 70, conserved site
ECA1889_g13926.t1	IPR043129	ATPase, nucleotide binding domain
ECA1889_g13926.t1	IPR042050	Endoplasmic reticulum chaperone BIP, nucleotide-binding domain
ECA1889_g18033.t1	IPR021109	Aspartic peptidase domain superfamily
ECA1889_g18033.t1	IPR034128	K02A2.6-like peptidase catalytic domain
ECA1889_g18033.t1	IPR001878	Zinc finger, CCHC-type
ECA1889_g18033.t1	IPR036875	Zinc finger, CCHC-type superfamily
ECA1889_g18033.t1	IPR001969	Aspartic peptidase, active site
ECA1889_g18033.t1	IPR055510	Domain of unknown function DUF7083
ECA1889_g13397.t1	IPR012506	Lysoplasmalogenase-like
ECA1889_g8586.t1	IPR029048	Heat shock protein 70kD, C-terminal domain superfamily
ECA1889_g8586.t1	IPR013126	Heat shock protein 70 family
ECA1889_g8586.t1	IPR029047	Heat shock protein 70kD, peptide-binding domain superfamily
ECA1889_g8586.t1	IPR018181	Heat shock protein 70, conserved site
ECA1889_g8586.t1	IPR043129	ATPase, nucleotide binding domain
ECA1889_g2301.t1	IPR002900	Domain of unknown function DUF38/FTH, Caenorhabditis species
ECA1889_g3927.t1	IPR031319	Alpha-amylase, C-terminal domain
ECA1889_g3927.t1	IPR006048	Alpha-amylase/branching enzyme, C-terminal all beta
ECA1889_g3927.t1	IPR017853	Glycoside hydrolase superfamily
ECA1889_g3927.t1	IPR013780	Glycosyl hydrolase, all-beta
ECA1889_g3927.t1	IPR006047	Glycosyl hydrolase family 13, catalytic domain
ECA1889_g3927.t1	IPR006046	Alpha amylase
ECA1889_g9183.t1	IPR027417	P-loop containing nucleoside triphosphate hydrolase
ECA1889_g9183.t1	IPR035647	EF-G domain III/V-like
ECA1889_g9183.t1	IPR000640	Elongation factor EFG, domain V-like
ECA1889_g9183.t1	IPR000795	Translational (tr)-type GTP-binding domain
ECA1889_g9183.t1	IPR014721	Small ribosomal subunit protein uS5 domain 2-type fold, subgroup
ECA1889_g9183.t1	IPR020568	Ribosomal protein uS5 domain 2-type superfamily
ECA1889_g9183.t1	IPR044121	Snu114, GTP-binding domain
ECA1889_g9183.t1	IPR005517	Translation elongation factor EFG/EF2, domain IV
ECA1889_g9183.t1	IPR035655	116kDa U5 small nuclear ribonucleoprotein component, C-terminal
ECA1889_g9183.t1	IPR004161	Translation elongation factor EFTu-like, domain 2
ECA1889_g9183.t1	IPR009000	Translation protein, beta-barrel domain superfamily
ECA1889_g9183.t1	IPR031950	116kDa U5 small nuclear ribonucleoprotein component, N-terminal
ECA1889_g17301.t1	IPR003959	ATPase, AAA-type, core
ECA1889_g17301.t1	IPR015342	Peroxisomal ATPase PEX1, N-terminal C-lobe
ECA1889_g17301.t1	IPR029067	CDC48 domain 2-like superfamily
ECA1889_g17301.t1	IPR027417	P-loop containing nucleoside triphosphate hydrolase
ECA1889_g17301.t1	IPR003593	AAA+ ATPase domain
ECA1889_g17758.t1	IPR002347	Short-chain dehydrogenase/reductase SDR
ECA1889_g17758.t1	IPR001763	Rhodanese-like domain
ECA1889_g17758.t1	IPR036291	NAD(P)-binding domain superfamily
ECA1889_g17758.t1	IPR020904	Short-chain dehydrogenase/reductase, conserved site
ECA1889_g18071.t1	IPR009545	Tight junction protein, claudin-like
ECA1889_g21015.t1	IPR012435	TMEM144
ECA1889_g21015.t1	IPR010651	Sugar transport protein
ECA1889_g21015.t1	IPR037185	Multidrug transporter EmrE superfamily
ECA1889_g5765.t1	IPR050537	2-oxoacid dehydrogenase
ECA1889_g5765.t1	IPR006255	Dihydrolipoamide succinyltransferase
ECA1889_g5765.t1	IPR000089	Biotin/lipoyl attachment
ECA1889_g5765.t1	IPR001078	2-oxoacid dehydrogenase acyltransferase, catalytic domain
ECA1889_g5765.t1	IPR011053	Single hybrid motif
ECA1889_g5765.t1	IPR003016	2-oxo acid dehydrogenase, lipoyl-binding site
ECA1889_g5765.t1	IPR023213	Chloramphenicol acetyltransferase-like domain superfamily
ECA1889_g6084.t1	IPR019425	7TM GPCR, serpentine receptor class t (Srt)
ECA1889_g13634.t1	IPR010376	Gamma-butyrobetaine hydroxylase-like, N-terminal
ECA1889_g13634.t1	IPR003819	TauD/TfdA-like domain
ECA1889_g13634.t1	IPR012776	Trimethyllysine dioxygenase
ECA1889_g13634.t1	IPR050411	Alpha-ketoglutarate-dependent hydroxylases
ECA1889_g13634.t1	IPR042098	Taurine dioxygenase TauD-like superfamily
ECA1889_g13634.t1	IPR038492	GBBH-like, N-terminal domain superfamily
ECA1889_g8134.t2	IPR007881	UNC-50
ECA1889_g18396.t1	IPR000242	Tyrosine-specific protein phosphatase, PTPase domain
ECA1889_g18396.t1	IPR029021	Protein-tyrosine phosphatase-like
ECA1889_g18396.t1	IPR000387	Tyrosine-specific protein phosphatases domain
ECA1889_g18396.t1	IPR016130	Protein-tyrosine phosphatase, active site
ECA1889_g18396.t1	IPR003595	Protein-tyrosine phosphatase, catalytic
ECA1889_g9111.t1	IPR051341	Zyg-11-related ubiquitin ligase adapter protein
ECA1889_g9111.t1	IPR016024	Armadillo-type fold
ECA1889_g9111.t1	IPR032675	Leucine-rich repeat domain superfamily
ECA1889_g9111.t1	IPR056845	Zer-1-like, leucine-rich repeats region
ECA1889_g2219.t2	IPR050274	Nuclear hormone receptor family NR2 subfamily
ECA1889_g2219.t2	IPR001628	Zinc finger, nuclear hormone receptor-type
ECA1889_g2219.t2	IPR035500	Nuclear hormone receptor-like domain superfamily
ECA1889_g2219.t2	IPR013088	Zinc finger, NHR/GATA-type
ECA1889_g12578.t1	IPR034596	Large ribosomal subunit protein mL52
ECA1889_g2090.t1	IPR036770	Ankyrin repeat-containing domain superfamily
ECA1889_g2090.t1	IPR002110	Ankyrin repeat
ECA1889_g10237.t1	IPR008164	Repeat of unknown function XGLTT
ECA1889_g3577.t1	IPR000859	CUB domain
ECA1889_g3577.t1	IPR016186	C-type lectin-like/link domain superfamily
ECA1889_g3577.t1	IPR035914	Spermadhesin, CUB domain superfamily
ECA1889_g3577.t1	IPR001304	C-type lectin-like
ECA1889_g3577.t1	IPR016187	C-type lectin fold
ECA1889_g3577.t1	IPR053119	Cubilin domain-containing protein
ECA1889_g22329.t1	IPR022353	Insulin, conserved site
ECA1889_g22329.t1	IPR003235	Nematode insulin-like peptide, beta type
ECA1889_g22329.t1	IPR036438	Insulin-like superfamily
ECA1889_g22329.t1	IPR052335	Insulin-like regulatory peptides
ECA1889_g19899.t1	IPR012885	Sdz-33, F-box domain
ECA1889_g7232.t1	IPR006588	Peptide N glycanase, PAW domain
ECA1889_g7232.t1	IPR008979	Galactose-binding-like domain superfamily
ECA1889_g7232.t1	IPR038680	PAW domain superfamily
ECA1889_g6200.t1	IPR019428	7TM GPCR, serpentine receptor class r (Str)
ECA1889_g14405.t1	IPR036638	Helix-loop-helix DNA-binding domain superfamily
ECA1889_g14405.t1	IPR011598	Myc-type, basic helix-loop-helix (bHLH) domain
ECA1889_g14544.t1	IPR038526	Large ribosomal subunit protein eL22 superfamily
ECA1889_g14544.t1	IPR002671	Large ribosomal subunit protein eL22
ECA1889_g1587.t1	IPR053315	Peptidase C14A
ECA1889_g1587.t1	IPR006570	SPK domain
ECA1889_g11991.t2	IPR045875	Nuclear transport factor 2
ECA1889_g11991.t2	IPR002075	Nuclear transport factor 2 domain
ECA1889_g11991.t2	IPR032710	NTF2-like domain superfamily
ECA1889_g11991.t2	IPR018222	Nuclear transport factor 2, eukaryote
ECA1889_g5973.t1	IPR023214	HAD superfamily
ECA1889_g5973.t1	IPR006357	HAD-superfamily hydrolase, subfamily IIA
ECA1889_g5973.t1	IPR036412	HAD-like superfamily
ECA1889_g5973.t1	IPR006349	2-phosphoglycolate phosphatase, eukaryotic
ECA1889_g7143.t1	IPR021010	Cytosolic motility protein
ECA1889_g18257.t1	IPR036706	Vitelline membrane outer layer protein I (VOMI) superfamily
ECA1889_g13312.t1	IPR035274	Protein of unknown function DUF5352
ECA1889_g2816.t1	IPR019422	7TM GPCR, serpentine receptor class h (Srh)
ECA1889_g2816.t1	IPR053220	Nematode receptor-like serpentine class H
ECA1889_g18488.t1	IPR040441	Cilia- and flagella-associated protein 20/CFAP20DC
ECA1889_g18488.t1	IPR007714	CFA20 domain
ECA1889_g1976.t1	IPR001791	Laminin G domain
ECA1889_g1976.t1	IPR013320	Concanavalin A-like lectin/glucanase domain superfamily
ECA1889_g1976.t1	IPR000742	EGF-like domain
ECA1889_g1976.t1	IPR050372	Neurexin-related cell adhesion and synaptic protein
ECA1889_g1976.t1	IPR000152	EGF-type aspartate/asparagine hydroxylation site
ECA1889_g1976.t1	IPR001881	EGF-like calcium-binding domain
ECA1889_g3869.t1	IPR032675	Leucine-rich repeat domain superfamily
ECA1889_g12438.t1	IPR001452	SH3 domain
ECA1889_g12438.t1	IPR036770	Ankyrin repeat-containing domain superfamily
ECA1889_g12438.t1	IPR002110	Ankyrin repeat
ECA1889_g12438.t1	IPR036028	SH3-like domain superfamily
ECA1889_g12502.t2	IPR008269	Peptidase S16, Lon proteolytic domain
ECA1889_g12502.t2	IPR027065	Lon protease
ECA1889_g12502.t2	IPR014721	Small ribosomal subunit protein uS5 domain 2-type fold, subgroup
ECA1889_g12502.t2	IPR004815	Lon protease, bacterial/eukaryotic-type
ECA1889_g12502.t2	IPR020568	Ribosomal protein uS5 domain 2-type superfamily
ECA1889_g12502.t2	IPR027503	Lon protease homologue, chloroplastic/mitochondrial
ECA1889_g12502.t2	IPR008268	Peptidase S16, active site
ECA1889_g12502.t2	IPR027417	P-loop containing nucleoside triphosphate hydrolase
ECA1889_g12502.t2	IPR054594	Lon protease, AAA+ ATPase lid domain
ECA1889_g12502.t2	IPR046336	Lon protease, N-terminal domain superfamily
ECA1889_g12502.t2	IPR003959	ATPase, AAA-type, core
ECA1889_g12502.t2	IPR003593	AAA+ ATPase domain
ECA1889_g12502.t2	IPR015947	PUA-like superfamily
ECA1889_g12502.t2	IPR003111	Lon protease, N-terminal domain
ECA1889_g1393.t1	IPR019425	7TM GPCR, serpentine receptor class t (Srt)
ECA1889_g12306.t1	IPR000536	Nuclear hormone receptor, ligand-binding domain
ECA1889_g12306.t1	IPR013088	Zinc finger, NHR/GATA-type
ECA1889_g12306.t1	IPR001628	Zinc finger, nuclear hormone receptor-type
ECA1889_g12306.t1	IPR035500	Nuclear hormone receptor-like domain superfamily
ECA1889_g12306.t1	IPR050274	Nuclear hormone receptor family NR2 subfamily
ECA1889_g12306.t1	IPR049636	Hepatocyte nuclear factor 4-like, DNA-binding domain
ECA1889_g12306.t1	IPR001723	Nuclear hormone receptor
ECA1889_g17104.t1	IPR036396	Cytochrome P450 superfamily
ECA1889_g17104.t1	IPR017972	Cytochrome P450, conserved site
ECA1889_g17104.t1	IPR002401	Cytochrome P450, E-class, group I
ECA1889_g17104.t1	IPR001128	Cytochrome P450
ECA1889_g7134.t1	IPR002656	Acyltransferase 3 domain
ECA1889_g7134.t1	IPR006621	Nose resistant-to-fluoxetine protein, N-terminal
ECA1889_g7134.t1	IPR052728	Oxygen and lipid transport regulator
ECA1889_g1748.t1	IPR001506	Peptidase M12A
ECA1889_g1748.t1	IPR003582	ShKT domain
ECA1889_g1748.t1	IPR006026	Peptidase, metallopeptidase
ECA1889_g1748.t1	IPR034035	Astacin-like metallopeptidase domain
ECA1889_g1748.t1	IPR024079	Metallopeptidase, catalytic domain superfamily
ECA1889_g2615.t1	IPR002900	Domain of unknown function DUF38/FTH, Caenorhabditis species
ECA1889_g2615.t1	IPR040161	F-box A protein FB224
ECA1889_g13662.t1	IPR016135	Ubiquitin-conjugating enzyme/RWD-like
ECA1889_g13662.t1	IPR000608	Ubiquitin-conjugating (UBC), catalytic core domain
ECA1889_g13662.t1	IPR050113	Ubiquitin-conjugating enzyme
ECA1889_g13907.t1	IPR029058	Alpha/Beta hydrolase fold
ECA1889_g13907.t1	IPR050261	FrsA esterase
ECA1889_g13907.t1	IPR002925	Dienelactone hydrolase
ECA1889_g15675.t1	IPR004567	Type II pantothenate kinase
ECA1889_g15675.t1	IPR043129	ATPase, nucleotide binding domain
ECA1889_g15675.t1	IPR035073	At2g17340, three-helix bundle domain
ECA1889_g15675.t1	IPR036075	Damage-control phosphatase ARMT1-like, metal-binding domain superfamily
ECA1889_g15675.t1	IPR015844	Pantothenate kinase, acetyl-CoA regulated, two-domain type
ECA1889_g15675.t1	IPR002791	Damage-control phosphatase ARMT1-like, metal-binding domain
ECA1889_g11233.t1	IPR041870	Endoplasmic reticulum resident protein 44, first TRX-like domain b
ECA1889_g11233.t1	IPR013766	Thioredoxin domain
ECA1889_g11233.t1	IPR052643	Endoplasmic reticulum resident protein 44
ECA1889_g11233.t1	IPR036249	Thioredoxin-like superfamily
ECA1889_g11233.t1	IPR041862	Endoplasmic reticulum resident protein 44, second TRX-like domain b
ECA1889_g11700.t1	IPR003280	Two pore domain potassium channel
ECA1889_g11700.t1	IPR013099	Potassium channel domain
ECA1889_g14472.t1	IPR051119	Nematode serpentine receptor-like
ECA1889_g14472.t1	IPR000609	7TM GPCR, serpentine receptor class g (Srg)
ECA1889_g18384.t1	IPR045108	Thioredoxin domain-containing protein 17-like
ECA1889_g18384.t1	IPR010357	Thioredoxin domain-containing protein 17-like domain
ECA1889_g18384.t1	IPR036249	Thioredoxin-like superfamily
ECA1889_g20249.t1	IPR012337	Ribonuclease H-like superfamily
ECA1889_g20249.t1	IPR003100	PAZ domain
ECA1889_g20249.t1	IPR036085	PAZ domain superfamily
ECA1889_g20249.t1	IPR057272	Piwi domain, nematodes
ECA1889_g20249.t1	IPR003165	Piwi domain
ECA1889_g20249.t1	IPR036397	Ribonuclease H superfamily
ECA1889_g16537.t1	IPR002486	Nematode cuticle collagen, N-terminal
ECA1889_g7227.t1	IPR019428	7TM GPCR, serpentine receptor class r (Str)
ECA1889_g4402.t1	IPR002486	Nematode cuticle collagen, N-terminal
ECA1889_g16277.t2	IPR002544	FMRFamide-related peptide-like
ECA1889_g14655.t1	IPR002999	Tudor domain
ECA1889_g14655.t1	IPR035437	SNase-like, OB-fold superfamily
ECA1889_g14655.t1	IPR016071	Staphylococcal nuclease (SNase-like), OB-fold
ECA1889_g14655.t1	IPR047386	Tudor domain-containing protein 11, Tudor domain
ECA1889_g14655.t1	IPR016685	RNA-induced silencing complex, nuclease component Tudor-SN
ECA1889_g16673.t1	IPR029033	Histidine phosphatase superfamily
ECA1889_g16673.t1	IPR033379	Histidine acid phosphatase active site
ECA1889_g16673.t1	IPR050645	Histidine Acid Phosphatase
ECA1889_g16673.t1	IPR000560	Histidine phosphatase superfamily, clade-2
ECA1889_g7771.t1	IPR047129	Serine/Threonine protein phosphatase PP2A-like
ECA1889_g7771.t1	IPR006186	Serine/threonine-specific protein phosphatase/bis(5-nucleosyl)-tetraphosphatase
ECA1889_g7771.t1	IPR029052	Metallo-dependent phosphatase-like
ECA1889_g7771.t1	IPR004843	Calcineurin-like, phosphoesterase domain
ECA1889_g9059.t1	IPR005828	Major facilitator, sugar transporter-like
ECA1889_g9059.t1	IPR036259	MFS transporter superfamily
ECA1889_g9059.t1	IPR020846	Major facilitator superfamily domain
ECA1889_g9672.t1	IPR001040	Translation Initiation factor eIF- 4e
ECA1889_g9672.t1	IPR023398	Translation Initiation factor eIF- 4e-like
ECA1889_g9672.t1	IPR019770	Eukaryotic translation initiation factor 4E (eIF-4E), conserved site
ECA1889_g6707.t1	IPR002542	T20D4.11-like domain
ECA1889_g9415.t1	IPR000552	Large ribosomal subunit protein eL42
ECA1889_g9415.t1	IPR011332	Zinc-binding ribosomal protein
ECA1889_g9415.t1	IPR053708	Eukaryotic Ribosomal Large Subunit eL42
ECA1889_g9485.t1	IPR000387	Tyrosine-specific protein phosphatases domain
ECA1889_g9485.t1	IPR029021	Protein-tyrosine phosphatase-like
ECA1889_g9485.t1	IPR000242	Tyrosine-specific protein phosphatase, PTPase domain
ECA1889_g9485.t1	IPR003595	Protein-tyrosine phosphatase, catalytic
ECA1889_g8736.t1	IPR036282	Glutathione S-transferase, C-terminal domain superfamily
ECA1889_g8736.t1	IPR004045	Glutathione S-transferase, N-terminal
ECA1889_g8736.t1	IPR010987	Glutathione S-transferase, C-terminal-like
ECA1889_g8736.t1	IPR004046	Glutathione S-transferase, C-terminal
ECA1889_g8736.t1	IPR036249	Thioredoxin-like superfamily
ECA1889_g8736.t1	IPR040079	Glutathione transferase family
ECA1889_g8736.t1	IPR050983	Glutathione S-transferase Omega/HSP26
ECA1889_g8736.t1	IPR005442	Glutathione S-transferase, omega-class
ECA1889_g9791.t1	IPR001628	Zinc finger, nuclear hormone receptor-type
ECA1889_g9791.t1	IPR000536	Nuclear hormone receptor, ligand-binding domain
ECA1889_g9791.t1	IPR035500	Nuclear hormone receptor-like domain superfamily
ECA1889_g9791.t1	IPR049636	Hepatocyte nuclear factor 4-like, DNA-binding domain
ECA1889_g9791.t1	IPR013088	Zinc finger, NHR/GATA-type
ECA1889_g11998.t2	IPR019334	Transmembrane protein 170
ECA1889_g18798.t1	IPR013892	Cytochrome c oxidase biogenesis protein Cmc1-like
ECA1889_g6909.t1	IPR036941	Receptor L-domain superfamily
ECA1889_g6909.t1	IPR053079	SPS2 domain-containing protein
ECA1889_g6909.t1	IPR000494	Receptor L-domain
ECA1889_g10796.t1	IPR011547	SLC26A/SulP transporter domain
ECA1889_g10796.t1	IPR002645	STAS domain
ECA1889_g10796.t1	IPR036513	STAS domain superfamily
ECA1889_g10796.t1	IPR001902	SLC26A/SulP transporter
ECA1889_g18132.t1	IPR001810	F-box domain
ECA1889_g18132.t1	IPR036047	F-box-like domain superfamily
ECA1889_g18132.t1	IPR040161	F-box A protein FB224
ECA1889_g18132.t1	IPR002900	Domain of unknown function DUF38/FTH, Caenorhabditis species
ECA1889_g6767.t1	IPR019427	7TM GPCR, serpentine receptor class w (Srw)
ECA1889_g6767.t1	IPR017452	GPCR, rhodopsin-like, 7TM
ECA1889_g13134.t1	IPR023192	TGS-like domain superfamily
ECA1889_g13134.t1	IPR027417	P-loop containing nucleoside triphosphate hydrolase
ECA1889_g13134.t1	IPR031167	OBG-type guanine nucleotide-binding (G) domain
ECA1889_g13134.t1	IPR006073	GTP binding domain
ECA1889_g13134.t1	IPR004396	Ribosome-binding ATPase YchF/Obg-like ATPase 1
ECA1889_g13134.t1	IPR041706	YchF, N-terminal
ECA1889_g13134.t1	IPR013029	YchF, C-terminal domain
ECA1889_g13134.t1	IPR012675	Beta-grasp domain superfamily
ECA1889_g13134.t1	IPR012676	TGS-like
ECA1889_g13134.t1	IPR004095	TGS
ECA1889_g2415.t1	IPR011001	Saposin-like
ECA1889_g2415.t1	IPR008139	Saposin B type domain
ECA1889_g19486.t2	IPR036857	Thyroglobulin type-1 superfamily
ECA1889_g19486.t2	IPR000716	Thyroglobulin type-1
ECA1889_g19486.t2	IPR011992	EF-hand domain pair
ECA1889_g19486.t2	IPR019577	SPARC/Testican, calcium-binding domain
ECA1889_g19486.t2	IPR051950	Developmental regulator and protease inhibitor
ECA1889_g7151.t1	IPR017904	ADF/Cofilin
ECA1889_g7151.t1	IPR029006	ADF-H/Gelsolin-like domain superfamily
ECA1889_g7151.t1	IPR002108	Actin-depolymerising factor homology domain
ECA1889_g4498.t2	IPR050344	Peptidase M1 family aminopeptidases
ECA1889_g4498.t2	IPR042097	Aminopeptidase N-like , N-terminal domain superfamliy
ECA1889_g4498.t2	IPR045357	Aminopeptidase N-like , N-terminal domain
ECA1889_g4498.t2	IPR001930	Peptidase M1, alanine aminopeptidase/leukotriene A4 hydrolase
ECA1889_g7891.t1	IPR036928	Amidase signature (AS) superfamily
ECA1889_g7891.t1	IPR023631	Amidase signature domain
ECA1889_g7891.t1	IPR052096	Endocannabinoid-regulating amidase
ECA1889_g426.t1	IPR001628	Zinc finger, nuclear hormone receptor-type
ECA1889_g426.t1	IPR035500	Nuclear hormone receptor-like domain superfamily
ECA1889_g426.t1	IPR000536	Nuclear hormone receptor, ligand-binding domain
ECA1889_g426.t1	IPR049636	Hepatocyte nuclear factor 4-like, DNA-binding domain
ECA1889_g426.t1	IPR013088	Zinc finger, NHR/GATA-type
ECA1889_g426.t1	IPR001723	Nuclear hormone receptor
ECA1889_g426.t1	IPR052496	Orphan Nuclear Receptor
ECA1889_g5194.t1	IPR009018	Signal recognition particle, SRP9/SRP14 subunit
ECA1889_g5194.t1	IPR003210	Signal recognition particle, SRP14 subunit
ECA1889_g4907.t1	IPR002486	Nematode cuticle collagen, N-terminal
ECA1889_g10880.t1	IPR001380	Large ribosomal subunit protein eL13
ECA1889_g10880.t1	IPR018256	Large ribosomal subunit protein eL13, conserved site
ECA1889_g7831.t1	IPR032974	Polyprenol kinase family
ECA1889_g18243.t1	IPR029021	Protein-tyrosine phosphatase-like
ECA1889_g18243.t1	IPR003595	Protein-tyrosine phosphatase, catalytic
ECA1889_g18243.t1	IPR003125	Domain of unknown function WSN
ECA1889_g18243.t1	IPR000242	Tyrosine-specific protein phosphatase, PTPase domain
ECA1889_g18243.t1	IPR000387	Tyrosine-specific protein phosphatases domain
ECA1889_g5193.t1	IPR016024	Armadillo-type fold
ECA1889_g7665.t1	IPR001128	Cytochrome P450
ECA1889_g7665.t1	IPR002401	Cytochrome P450, E-class, group I
ECA1889_g7665.t1	IPR017972	Cytochrome P450, conserved site
ECA1889_g7665.t1	IPR036396	Cytochrome P450 superfamily
ECA1889_g7665.t1	IPR050705	Cytochrome P450 3A
ECA1889_g4546.t1	IPR029162	TRP-interacting helix, InaF motif
ECA1889_g4016.t1	IPR000073	Alpha/beta hydrolase fold-1
ECA1889_g4016.t1	IPR029058	Alpha/Beta hydrolase fold
ECA1889_g15794.t1	IPR051041	FMRFamide-related neuropeptide
ECA1889_g15794.t1	IPR002544	FMRFamide-related peptide-like
ECA1889_g6554.t1	IPR019422	7TM GPCR, serpentine receptor class h (Srh)
ECA1889_g16267.t1	IPR011992	EF-hand domain pair
ECA1889_g16267.t1	IPR018247	EF-Hand 1, calcium-binding site
ECA1889_g16267.t1	IPR002048	EF-hand domain
ECA1889_g10856.t1	IPR015943	WD40/YVTN repeat-like-containing domain superfamily
ECA1889_g10856.t1	IPR001627	Sema domain
ECA1889_g10856.t1	IPR036352	Sema domain superfamily
ECA1889_g10856.t1	IPR027231	Semaphorin
ECA1889_g10856.t1	IPR016201	PSI domain
ECA1889_g19456.t1	IPR008040	Hydantoinase/oxoprolinase, N-terminal
ECA1889_g19456.t1	IPR045079	Oxoprolinase-like
ECA1889_g19456.t1	IPR002821	Hydantoinase A/oxoprolinase
ECA1889_g19456.t1	IPR003692	Hydantoinase B/oxoprolinase
ECA1889_g19456.t1	IPR049517	Acetophenone carboxylase-like, C-terminal domain
ECA1889_g7571.t1	IPR053222	Zygotic Embryogenesis-Associated Protein
ECA1889_g7571.t1	IPR012885	Sdz-33, F-box domain
ECA1889_g9926.t1	IPR038100	NVL2, N-terminal domain superfamily
ECA1889_g9926.t1	IPR031996	NVL2, nucleolin binding domain
ECA1889_g9926.t1	IPR003959	ATPase, AAA-type, core
ECA1889_g9926.t1	IPR041569	AAA ATPase, AAA+ lid domain
ECA1889_g9926.t1	IPR027417	P-loop containing nucleoside triphosphate hydrolase
ECA1889_g9926.t1	IPR050168	AAA ATPase domain-containing protein
ECA1889_g9926.t1	IPR003960	ATPase, AAA-type, conserved site
ECA1889_g9926.t1	IPR003593	AAA+ ATPase domain
ECA1889_g7610.t1	IPR001810	F-box domain
ECA1889_g7610.t1	IPR029052	Metallo-dependent phosphatase-like
ECA1889_g7610.t1	IPR050341	Serine/threonine-protein phosphatase PP1 catalytic subunit
ECA1889_g7610.t1	IPR006186	Serine/threonine-specific protein phosphatase/bis(5-nucleosyl)-tetraphosphatase
ECA1889_g19360.t1	IPR036361	SAP domain superfamily
ECA1889_g19360.t1	IPR019345	ARMET, C-terminal
ECA1889_g19360.t1	IPR045332	ARMET, N-terminal
ECA1889_g19360.t1	IPR045333	ARMET-like
ECA1889_g19748.t1	IPR036860	SH2 domain superfamily
ECA1889_g19748.t1	IPR035849	Fes/Fps/Fer, SH2 domain
ECA1889_g19748.t1	IPR020635	Tyrosine-protein kinase, catalytic domain
ECA1889_g19748.t1	IPR000980	SH2 domain
ECA1889_g19748.t1	IPR017441	Protein kinase, ATP binding site
ECA1889_g19748.t1	IPR011009	Protein kinase-like domain superfamily
ECA1889_g19748.t1	IPR001245	Serine-threonine/tyrosine-protein kinase, catalytic domain
ECA1889_g19748.t1	IPR050198	Non-receptor tyrosine kinases involved in cell signaling
ECA1889_g19748.t1	IPR000719	Protein kinase domain
ECA1889_g19748.t1	IPR008266	Tyrosine-protein kinase, active site
ECA1889_g15853.t3	IPR001128	Cytochrome P450
ECA1889_g15853.t3	IPR036396	Cytochrome P450 superfamily
ECA1889_g15853.t3	IPR002401	Cytochrome P450, E-class, group I
ECA1889_g15853.t3	IPR017972	Cytochrome P450, conserved site
ECA1889_g15853.t3	IPR050182	Cytochrome P450 family 2
ECA1889_g6391.t1	IPR019423	7TM GPCR, serpentine receptor class j (Srj)
ECA1889_g18991.t1	IPR006578	MADF domain
ECA1889_g18991.t1	IPR039353	Transcription factor Adf-1
ECA1889_g10080.t1	IPR002674	Large ribosomal subunit protein eL43
ECA1889_g10080.t1	IPR011332	Zinc-binding ribosomal protein
ECA1889_g10080.t1	IPR011331	Large ribosomal subunit protein eL37/eL43
ECA1889_g16917.t1	IPR036291	NAD(P)-binding domain superfamily
ECA1889_g16917.t1	IPR000304	Pyrroline-5-carboxylate reductase-like
ECA1889_g16917.t1	IPR028939	Pyrroline-5-carboxylate reductase, catalytic, N-terminal
ECA1889_g16917.t1	IPR008927	6-phosphogluconate dehydrogenase-like, C-terminal domain superfamily
ECA1889_g16917.t1	IPR029036	Pyrroline-5-carboxylate reductase, dimerisation domain
ECA1889_g17273.t1	IPR012493	Renin receptor-like
ECA1889_g17273.t1	IPR056780	Renin receptor-like, C-terminal transmembrane spanning segment
ECA1889_g5754.t1	IPR036734	Neurotransmitter-gated ion-channel ligand-binding domain superfamily
ECA1889_g16913.t1	IPR006029	Neurotransmitter-gated ion-channel transmembrane domain
ECA1889_g16913.t1	IPR006202	Neurotransmitter-gated ion-channel ligand-binding domain
ECA1889_g16913.t1	IPR036734	Neurotransmitter-gated ion-channel ligand-binding domain superfamily
ECA1889_g16913.t1	IPR018000	Neurotransmitter-gated ion-channel, conserved site
ECA1889_g16913.t1	IPR006201	Neurotransmitter-gated ion-channel
ECA1889_g16913.t1	IPR036719	Neurotransmitter-gated ion-channel transmembrane domain superfamily
ECA1889_g16913.t1	IPR038050	Neuronal acetylcholine receptor
ECA1889_g21086.t1	IPR011701	Major facilitator superfamily
ECA1889_g21086.t1	IPR036259	MFS transporter superfamily
ECA1889_g21086.t1	IPR020846	Major facilitator superfamily domain
ECA1889_g15964.t1	IPR048912	Beta-galactosidase 1-like , first all-beta domain
ECA1889_g15964.t1	IPR008979	Galactose-binding-like domain superfamily
ECA1889_g15964.t1	IPR001944	Glycoside hydrolase, family 35
ECA1889_g15964.t1	IPR026283	Beta-galactosidase 1-like
ECA1889_g15964.t1	IPR048913	Beta-galactosidase, galactose-binding domain
ECA1889_g15964.t1	IPR031330	Glycoside hydrolase 35, catalytic domain
ECA1889_g15964.t1	IPR017853	Glycoside hydrolase superfamily
ECA1889_g19864.t1	IPR016187	C-type lectin fold
ECA1889_g19864.t1	IPR001304	C-type lectin-like
ECA1889_g19864.t1	IPR016186	C-type lectin-like/link domain superfamily
ECA1889_g20870.t1	IPR016055	Alpha-D-phosphohexomutase, alpha/beta/alpha I/II/III
ECA1889_g20870.t1	IPR016657	Phosphoacetylglucosamine mutase
ECA1889_g20870.t1	IPR049023	Phosphoacetylglucosamine mutase AMG1, domain II
ECA1889_g20870.t1	IPR005844	Alpha-D-phosphohexomutase, alpha/beta/alpha domain I
ECA1889_g20870.t1	IPR049022	Phosphoacetylglucosamine mutase AMG1, domain III
ECA1889_g20870.t1	IPR005843	Alpha-D-phosphohexomutase, C-terminal
ECA1889_g20870.t1	IPR036900	Alpha-D-phosphohexomutase, C-terminal domain superfamily
ECA1889_g20870.t1	IPR016066	Alpha-D-phosphohexomutase, conserved site
ECA1889_g4260.t1	IPR017892	Protein kinase, C-terminal
ECA1889_g4260.t1	IPR011009	Protein kinase-like domain superfamily
ECA1889_g4260.t1	IPR002219	Protein kinase C-like, phorbol ester/diacylglycerol-binding domain
ECA1889_g4260.t1	IPR000719	Protein kinase domain
ECA1889_g4260.t1	IPR014376	Protein kinase C, delta/epsilon/eta/theta types
ECA1889_g4260.t1	IPR000961	AGC-kinase, C-terminal
ECA1889_g4260.t1	IPR017441	Protein kinase, ATP binding site
ECA1889_g4260.t1	IPR034669	Novel protein kinase C epsilon, catalytic domain
ECA1889_g4260.t1	IPR046349	C1-like domain superfamily
ECA1889_g4260.t1	IPR020454	Diacylglycerol/phorbol-ester binding
ECA1889_g4260.t1	IPR008271	Serine/threonine-protein kinase, active site
ECA1889_g21201.t1	IPR008162	Inorganic pyrophosphatase
ECA1889_g21201.t1	IPR036649	Inorganic pyrophosphatase superfamily
ECA1889_g8674.t1	IPR037518	MPN domain
ECA1889_g8674.t1	IPR012984	PROCT domain
ECA1889_g8674.t1	IPR000555	JAB1/MPN/MOV34 metalloenzyme domain
ECA1889_g8674.t1	IPR019582	RNA recognition motif, spliceosomal PrP8
ECA1889_g8674.t1	IPR027652	Pre-mRNA-processing-splicing factor 8
ECA1889_g8674.t1	IPR019580	Pre-mRNA-processing-splicing factor 8, U6-snRNA-binding
ECA1889_g8674.t1	IPR021983	PRP8 domain IV core
ECA1889_g8674.t1	IPR012337	Ribonuclease H-like superfamily
ECA1889_g8674.t1	IPR012591	PRO8NT domain
ECA1889_g8674.t1	IPR042516	Pre-mRNA-processing-splicing factor 8, U5-snRNA-binding domain superfamily
ECA1889_g8674.t1	IPR012592	PROCN domain
ECA1889_g8674.t1	IPR019581	Pre-mRNA-processing-splicing factor 8, U5-snRNA-binding
ECA1889_g8674.t1	IPR043173	Prp8 RNase domain IV, fingers region
ECA1889_g8674.t1	IPR043172	Prp8 RNase domain IV, palm region
ECA1889_g9769.t1	IPR009853	Protein of unknown function DUF1412
ECA1889_g5944.t1	IPR032710	NTF2-like domain superfamily
ECA1889_g5944.t1	IPR027843	Domain of unknown function DUF4440
ECA1889_g19225.t1	IPR000719	Protein kinase domain
ECA1889_g19225.t1	IPR003527	Mitogen-activated protein (MAP) kinase, conserved site
ECA1889_g19225.t1	IPR050117	Mitogen-activated protein (MAP) kinase
ECA1889_g19225.t1	IPR011009	Protein kinase-like domain superfamily
ECA1889_g19225.t1	IPR008271	Serine/threonine-protein kinase, active site
ECA1889_g19225.t1	IPR008351	Mitogen-activated protein (MAP) kinase, JNK
ECA1889_g8676.t1	IPR000300	Inositol polyphosphate-related phosphatase
ECA1889_g8676.t1	IPR041611	SKICH domain
ECA1889_g8676.t1	IPR036691	Endonuclease/exonuclease/phosphatase superfamily
ECA1889_g8676.t1	IPR046985	Inositol 5-phosphatase
ECA1889_g13743.t1	IPR004151	7TM GPCR, serpentine receptor class e (Sre)
ECA1889_g2871.t2	IPR002554	Protein phosphatase 2A, regulatory B subunit, B56
ECA1889_g2871.t2	IPR016024	Armadillo-type fold
ECA1889_g2871.t2	IPR011989	Armadillo-like helical
ECA1889_g17517.t1	IPR039542	Endoplasmic reticulum vesicle transporter, N-terminal
ECA1889_g17517.t1	IPR045888	Endoplasmic reticulum vesicle transporter
ECA1889_g17517.t1	IPR012936	Endoplasmic reticulum vesicle transporter, C-terminal
ECA1889_g6335.t1	IPR001628	Zinc finger, nuclear hormone receptor-type
ECA1889_g6335.t1	IPR000536	Nuclear hormone receptor, ligand-binding domain
ECA1889_g6335.t1	IPR051152	Caenorhabditis elegans Orphan Nuclear Receptors
ECA1889_g6335.t1	IPR035500	Nuclear hormone receptor-like domain superfamily
ECA1889_g6335.t1	IPR013088	Zinc finger, NHR/GATA-type
ECA1889_g19398.t1	IPR032847	Pre-mRNA-processing factor 17
ECA1889_g5798.t1	IPR004951	Protein of unknown function DUF268, Caenorhabditis species
ECA1889_g7468.t1	IPR027843	Domain of unknown function DUF4440
ECA1889_g7468.t1	IPR032710	NTF2-like domain superfamily
ECA1889_g16409.t1	IPR001841	Zinc finger, RING-type
ECA1889_g16409.t1	IPR013083	Zinc finger, RING/FYVE/PHD-type
ECA1889_g16409.t1	IPR052667	E3 ubiquitin-protein ligase RING-type
ECA1889_g16409.t1	IPR017907	Zinc finger, RING-type, conserved site
ECA1889_g16352.t1	IPR040384	Orcokinin peptides type A/B
ECA1889_g712.t1	IPR036941	Receptor L-domain superfamily
ECA1889_g712.t1	IPR053079	SPS2 domain-containing protein
ECA1889_g712.t1	IPR000494	Receptor L-domain
ECA1889_g2474.t1	IPR002900	Domain of unknown function DUF38/FTH, Caenorhabditis species
ECA1889_g19811.t1	IPR052797	Regulatory Factors in Gene Expression and Cell Death
ECA1889_g19811.t1	IPR013087	Zinc finger C2H2-type
ECA1889_g19484.t1	IPR011644	Heme NO-binding
ECA1889_g19484.t1	IPR024096	NO signalling/Golgi transport ligand-binding domain superfamily
ECA1889_g19484.t1	IPR029787	Nucleotide cyclase
ECA1889_g19484.t1	IPR018297	Adenylyl cyclase class-4/guanylyl cyclase, conserved site
ECA1889_g19484.t1	IPR001054	Adenylyl cyclase class-3/4/guanylyl cyclase
ECA1889_g19484.t1	IPR011645	Haem NO binding associated
ECA1889_g19484.t1	IPR038158	H-NOX domain superfamily
ECA1889_g19484.t1	IPR042463	Haem NO binding associated domain superfamily
ECA1889_g21262.t1	IPR008952	Tetraspanin, EC2 domain superfamily
ECA1889_g21262.t1	IPR018499	Tetraspanin/Peripherin
ECA1889_g21262.t1	IPR000301	Tetraspanin, animals
ECA1889_g7764.t1	IPR027417	P-loop containing nucleoside triphosphate hydrolase
ECA1889_g7764.t1	IPR003439	ABC transporter-like, ATP-binding domain
ECA1889_g7764.t1	IPR050352	ATP-binding cassette subfamily G transporters
ECA1889_g19640.t1	IPR006583	PAN-3 domain
ECA1889_g20482.t1	IPR002602	Domain of unknown function DB
ECA1889_g20600.t2	IPR055352	aECM cysteine-cradle domain
ECA1889_g19553.t1	IPR049636	Hepatocyte nuclear factor 4-like, DNA-binding domain
ECA1889_g19553.t1	IPR000536	Nuclear hormone receptor, ligand-binding domain
ECA1889_g19553.t1	IPR001628	Zinc finger, nuclear hormone receptor-type
ECA1889_g19553.t1	IPR035500	Nuclear hormone receptor-like domain superfamily
ECA1889_g19553.t1	IPR013088	Zinc finger, NHR/GATA-type
ECA1889_g1589.t1	IPR008164	Repeat of unknown function XGLTT
ECA1889_g1589.t1	IPR053121	Spore Coat Assembly Protein
ECA1889_g10471.t1	IPR007274	Ctr copper transporter
ECA1889_g1698.t1	IPR036249	Thioredoxin-like superfamily
ECA1889_g1698.t1	IPR024253	Phosducin, thioredoxin-like domain
ECA1889_g1698.t1	IPR001200	Phosducin
ECA1889_g1698.t1	IPR051499	Phosducin-like regulator
ECA1889_g1698.t1	IPR023196	Phosducin, N-terminal domain superfamily
ECA1889_g1137.t1	IPR012340	Nucleic acid-binding, OB-fold
ECA1889_g1137.t1	IPR031657	Replication protein A, OB domain
ECA1889_g1137.t1	IPR013083	Zinc finger, RING/FYVE/PHD-type
ECA1889_g10576.t1	IPR027534	Large ribosomal subunit protein P1/P2
ECA1889_g10576.t1	IPR001859	Large ribosomal subunit protein P1/P2, eukaryotes
ECA1889_g10576.t1	IPR038716	Large ribosomal subunit protein P1/P2, N-terminal domain
ECA1889_g1136.t1	IPR019429	7TM GPCR, serpentine chemoreceptor class i (Sri)
ECA1889_g8121.t1	IPR001754	Orotidine 5'-phosphate decarboxylase domain
ECA1889_g8121.t1	IPR014732	Orotidine 5'-phosphate decarboxylase
ECA1889_g8121.t1	IPR004467	Orotate phosphoribosyl transferase domain
ECA1889_g8121.t1	IPR011060	Ribulose-phosphate binding barrel
ECA1889_g8121.t1	IPR000836	Phosphoribosyltransferase domain
ECA1889_g8121.t1	IPR023031	Orotate phosphoribosyltransferase
ECA1889_g8121.t1	IPR013785	Aldolase-type TIM barrel
ECA1889_g8121.t1	IPR029057	Phosphoribosyltransferase-like
ECA1889_g5848.t1	IPR029058	Alpha/Beta hydrolase fold
ECA1889_g5848.t1	IPR043187	Esterase CM06B1-like
ECA1889_g5848.t1	IPR002018	Carboxylesterase, type B
ECA1889_g5848.t1	IPR019826	Carboxylesterase type B, active site
ECA1889_g7396.t1	IPR019427	7TM GPCR, serpentine receptor class w (Srw)
ECA1889_g7396.t1	IPR017452	GPCR, rhodopsin-like, 7TM
ECA1889_g7437.t1	IPR035500	Nuclear hormone receptor-like domain superfamily
ECA1889_g7437.t1	IPR013088	Zinc finger, NHR/GATA-type
ECA1889_g7437.t1	IPR000536	Nuclear hormone receptor, ligand-binding domain
ECA1889_g7437.t1	IPR001628	Zinc finger, nuclear hormone receptor-type
ECA1889_g4852.t1	IPR019428	7TM GPCR, serpentine receptor class r (Str)
ECA1889_g22003.t1	IPR008164	Repeat of unknown function XGLTT
ECA1889_g7616.t1	IPR009072	Histone-fold
ECA1889_g7616.t1	IPR042225	Negative cofactor 2 complex subunit beta
ECA1889_g7616.t1	IPR003958	Transcription factor CBF/NF-Y/archaeal histone domain
ECA1889_g14103.t1	IPR036465	von Willebrand factor A-like domain superfamily
ECA1889_g17762.t1	IPR043472	Macro domain-like
ECA1889_g22035.t1	IPR027417	P-loop containing nucleoside triphosphate hydrolase
ECA1889_g7693.t1	IPR016197	Chromo-like domain superfamily
ECA1889_g7693.t1	IPR008676	MRG
ECA1889_g7693.t1	IPR000953	Chromo/chromo shadow domain
ECA1889_g7693.t1	IPR025995	RNA binding activity-knot of a chromodomain
ECA1889_g11118.t1	IPR051115	Lysosomal-associated transmembrane transporter
ECA1889_g16262.t1	IPR001152	Beta-thymosin
ECA1889_g16262.t1	IPR038386	Beta-thymosin superfamily
ECA1889_g19872.t1	IPR004037	Large ribosomal subunit protein eL8-like, conserved site
ECA1889_g19872.t1	IPR004038	Ribosomal protein eL8/eL30/eS12/Gadd45
ECA1889_g19872.t1	IPR029064	Ribosomal protein eL30-like superfamily
ECA1889_g19872.t1	IPR018492	Ribosomal protein eL8/Nhp2 family
ECA1889_g19872.t1	IPR001921	Large ribosomal subunit protein eL8, eukaryota
ECA1889_g19872.t1	IPR050257	Large ribosomal subunit protein eL8/uL1-like
ECA1889_g14215.t1	IPR001107	Band 7 domain
ECA1889_g14215.t1	IPR000163	Prohibitin
ECA1889_g14215.t1	IPR036013	Band 7/SPFH domain superfamily
ECA1889_g6514.t1	IPR019422	7TM GPCR, serpentine receptor class h (Srh)
ECA1889_g19178.t1	IPR043968	SGNH domain
ECA1889_g19178.t1	IPR050879	Acyltransferase 3
ECA1889_g19178.t1	IPR002656	Acyltransferase 3 domain
ECA1889_g9900.t1	IPR006954	Moulting cycle mlt-10-like
ECA1889_g7973.t1	IPR040161	F-box A protein FB224
ECA1889_g7973.t1	IPR002900	Domain of unknown function DUF38/FTH, Caenorhabditis species
ECA1889_g10075.t1	IPR050235	Casein Kinase 1 Ser/Thr Protein Kinase
ECA1889_g10075.t1	IPR011009	Protein kinase-like domain superfamily
ECA1889_g13254.t1	IPR029070	Chitinase insertion domain superfamily
ECA1889_g13254.t1	IPR001223	Glycoside hydrolase family 18, catalytic domain
ECA1889_g13254.t1	IPR011583	Chitinase II/V-like, catalytic domain
ECA1889_g13254.t1	IPR017853	Glycoside hydrolase superfamily
ECA1889_g10524.t1	IPR036723	Alpha-catenin/vinculin-like superfamily
ECA1889_g10524.t1	IPR019747	FERM conserved site
ECA1889_g10524.t1	IPR014352	FERM/acyl-CoA-binding protein superfamily
ECA1889_g10524.t1	IPR035964	I/LWEQ domain superfamily
ECA1889_g10524.t1	IPR002404	IRS-type PTB domain
ECA1889_g10524.t1	IPR019748	FERM central domain
ECA1889_g10524.t1	IPR000299	FERM domain
ECA1889_g10524.t1	IPR036476	Talin, central domain superfamily
ECA1889_g10524.t1	IPR002558	I/LWEQ domain
ECA1889_g10524.t1	IPR032425	Talin, N-terminal F0 domain
ECA1889_g10524.t1	IPR019749	Band 4.1 domain
ECA1889_g10524.t1	IPR035963	FERM superfamily, second domain
ECA1889_g10524.t1	IPR015224	Talin, central
ECA1889_g10524.t1	IPR049108	Talin, R4 domain
ECA1889_g10524.t1	IPR054060	Talin 1-like, rod-segment domain
ECA1889_g10524.t1	IPR054082	Talin, IBS2B domain
ECA1889_g10524.t1	IPR011993	PH-like domain superfamily
ECA1889_g10524.t1	IPR015009	Vinculin-binding site-containing domain
ECA1889_g11278.t1	IPR039732	Ubiquitin-like modifier Hub1/Ubl5
ECA1889_g11278.t1	IPR029071	Ubiquitin-like domain superfamily
ECA1889_g11278.t1	IPR000626	Ubiquitin-like domain
ECA1889_g13455.t1	IPR026767	Transmembrane protein 151
ECA1889_g19529.t1	IPR006150	Cysteine-rich repeat
ECA1889_g18743.t1	IPR036920	Large ribosomal subunit protein uL16 superfamily
ECA1889_g18743.t1	IPR016180	Large ribosomal subunit protein uL16 domain
ECA1889_g18743.t1	IPR047873	Large ribosomal subunit protein uL16
ECA1889_g18743.t1	IPR000114	Large ribosomal subunit protein uL16, bacterial-type
ECA1889_g7551.t1	IPR000535	Major sperm protein (MSP) domain
ECA1889_g7551.t1	IPR013783	Immunoglobulin-like fold
ECA1889_g7551.t1	IPR008962	PapD-like superfamily
ECA1889_g11135.t1	IPR000612	Proteolipid membrane potential modulator
ECA1889_g10845.t1	IPR000990	Innexin
ECA1889_g2768.t1	IPR019427	7TM GPCR, serpentine receptor class w (Srw)
ECA1889_g2768.t1	IPR017452	GPCR, rhodopsin-like, 7TM
ECA1889_g7686.t1	IPR040055	Small ribosomal subunit protein uS10m
ECA1889_g7686.t1	IPR027486	Small ribosomal subunit protein uS10 domain
ECA1889_g7686.t1	IPR036838	Small ribosomal subunit protein uS10 domain superfamily
ECA1889_g17285.t1	IPR000609	7TM GPCR, serpentine receptor class g (Srg)
ECA1889_g13401.t1	IPR020635	Tyrosine-protein kinase, catalytic domain
ECA1889_g13401.t1	IPR001245	Serine-threonine/tyrosine-protein kinase, catalytic domain
ECA1889_g13401.t1	IPR036860	SH2 domain superfamily
ECA1889_g13401.t1	IPR011009	Protein kinase-like domain superfamily
ECA1889_g13401.t1	IPR008266	Tyrosine-protein kinase, active site
ECA1889_g13401.t1	IPR000719	Protein kinase domain
ECA1889_g13401.t1	IPR050198	Non-receptor tyrosine kinases involved in cell signaling
ECA1889_g13401.t1	IPR017441	Protein kinase, ATP binding site
ECA1889_g3590.t1	IPR021543	Programmed cell death activator EGL-1
ECA1889_g3590.t1	IPR003839	7TM GPCR, serpentine receptor class u (Sru)
ECA1889_g20093.t1	IPR000535	Major sperm protein (MSP) domain
ECA1889_g20093.t1	IPR008962	PapD-like superfamily
ECA1889_g20093.t1	IPR013783	Immunoglobulin-like fold
ECA1889_g20093.t1	IPR051155	Nematode Major Sperm
ECA1889_g844.t1	IPR001304	C-type lectin-like
ECA1889_g844.t1	IPR035914	Spermadhesin, CUB domain superfamily
ECA1889_g844.t1	IPR016186	C-type lectin-like/link domain superfamily
ECA1889_g844.t1	IPR000859	CUB domain
ECA1889_g844.t1	IPR050976	Snake venom C-type lectin-like
ECA1889_g844.t1	IPR016187	C-type lectin fold
ECA1889_g16627.t1	IPR045252	Lysophosphatidylcholine acyltransferase LPCAT1-like
ECA1889_g16627.t1	IPR002123	Phospholipid/glycerol acyltransferase
ECA1889_g12028.t1	IPR017441	Protein kinase, ATP binding site
ECA1889_g12028.t1	IPR000719	Protein kinase domain
ECA1889_g12028.t1	IPR008271	Serine/threonine-protein kinase, active site
ECA1889_g12028.t1	IPR011009	Protein kinase-like domain superfamily
ECA1889_g12028.t1	IPR050108	Cyclin-dependent kinase
ECA1889_g6907.t1	IPR036259	MFS transporter superfamily
ECA1889_g21845.t1	IPR032710	NTF2-like domain superfamily
ECA1889_g21845.t1	IPR027843	Domain of unknown function DUF4440
ECA1889_g14015.t1	IPR001154	DNA topoisomerase II, eukaryotic-type
ECA1889_g14015.t1	IPR050634	DNA Topoisomerase II
ECA1889_g14015.t1	IPR002205	DNA topoisomerase, type IIA, domain A
ECA1889_g14015.t1	IPR013759	DNA topoisomerase, type IIA, subunit B, C-terminal
ECA1889_g14015.t1	IPR031660	C-terminal associated domain of TOPRIM
ECA1889_g14015.t1	IPR018522	DNA topoisomerase, type IIA, conserved site
ECA1889_g14015.t1	IPR001241	DNA topoisomerase, type IIA
ECA1889_g14015.t1	IPR013757	DNA topoisomerase, type IIA, alpha-helical domain superfamily
ECA1889_g14015.t1	IPR013758	DNA topoisomerase, type IIA, domain A, alpha-beta
ECA1889_g14015.t1	IPR013760	DNA topoisomerase, type IIA-like domain superfamily
ECA1889_g2918.t1	IPR002656	Acyltransferase 3 domain
ECA1889_g2918.t1	IPR043968	SGNH domain
ECA1889_g2918.t1	IPR050879	Acyltransferase 3
ECA1889_g7165.t1	IPR019819	Carboxylesterase type B, conserved site
ECA1889_g7165.t1	IPR019826	Carboxylesterase type B, active site
ECA1889_g7165.t1	IPR002018	Carboxylesterase, type B
ECA1889_g7165.t1	IPR050309	Type-B Carboxylesterase/Lipase
ECA1889_g7165.t1	IPR029058	Alpha/Beta hydrolase fold
ECA1889_g12766.t1	IPR003124	WH2 domain
ECA1889_g12766.t1	IPR028288	SCAR/WAVE family
ECA1889_g15230.t1	IPR012885	Sdz-33, F-box domain
ECA1889_g8971.t2	IPR039653	Prenyltransferase
ECA1889_g8971.t2	IPR030470	UbiA prenyltransferase conserved site
ECA1889_g8971.t2	IPR000537	UbiA prenyltransferase
ECA1889_g8971.t2	IPR006370	4-hydroxybenzoate polyprenyltransferase-like
ECA1889_g8971.t2	IPR044878	UbiA prenyltransferase superfamily
ECA1889_g5289.t1	IPR019819	Carboxylesterase type B, conserved site
ECA1889_g5289.t1	IPR029058	Alpha/Beta hydrolase fold
ECA1889_g5289.t1	IPR050309	Type-B Carboxylesterase/Lipase
ECA1889_g5289.t1	IPR002018	Carboxylesterase, type B
ECA1889_g5289.t1	IPR019826	Carboxylesterase type B, active site
ECA1889_g13702.t2	IPR003595	Protein-tyrosine phosphatase, catalytic
ECA1889_g13702.t2	IPR000242	Tyrosine-specific protein phosphatase, PTPase domain
ECA1889_g13702.t2	IPR000387	Tyrosine-specific protein phosphatases domain
ECA1889_g13702.t2	IPR050348	Protein-Tyrosine Phosphatase
ECA1889_g13702.t2	IPR029021	Protein-tyrosine phosphatase-like
ECA1889_g15017.t1	IPR045263	Glucose transporter GLUT
ECA1889_g15017.t1	IPR036259	MFS transporter superfamily
ECA1889_g15017.t1	IPR005828	Major facilitator, sugar transporter-like
ECA1889_g16465.t1	IPR017452	GPCR, rhodopsin-like, 7TM
ECA1889_g16465.t1	IPR000276	G protein-coupled receptor, rhodopsin-like
ECA1889_g16465.t1	IPR039952	G-protein coupled receptor Aex-2
ECA1889_g17055.t1	IPR039891	von Willebrand factor A domain-containing protein 8
ECA1889_g17055.t1	IPR027417	P-loop containing nucleoside triphosphate hydrolase
ECA1889_g17055.t1	IPR036465	von Willebrand factor A-like domain superfamily
ECA1889_g17055.t1	IPR011704	ATPase, dynein-related, AAA domain
ECA1889_g17055.t1	IPR002035	von Willebrand factor, type A
ECA1889_g17057.t1	IPR039891	von Willebrand factor A domain-containing protein 8
ECA1889_g17057.t1	IPR027417	P-loop containing nucleoside triphosphate hydrolase
ECA1889_g17057.t1	IPR036465	von Willebrand factor A-like domain superfamily
ECA1889_g17057.t1	IPR011704	ATPase, dynein-related, AAA domain
ECA1889_g17057.t1	IPR002035	von Willebrand factor, type A
ECA1889_g21349.t1	IPR026791	Dedicator of cytokinesis
ECA1889_g21349.t1	IPR042455	Dedicator of cytokinesis, N-terminal, subdomain 1
ECA1889_g21349.t1	IPR043161	Dedicator of cytokinesis, C-terminal, lobe A
ECA1889_g21349.t1	IPR046773	DOCKER, Lobe C
ECA1889_g21349.t1	IPR027007	C2 DOCK-type domain
ECA1889_g21349.t1	IPR001452	SH3 domain
ECA1889_g21349.t1	IPR027357	DOCKER domain
ECA1889_g21349.t1	IPR032376	Dedicator of cytokinesis, N-terminal domain
ECA1889_g21349.t1	IPR056372	Dedicator of cytokinesis, TPR repeats region
ECA1889_g21349.t1	IPR036028	SH3-like domain superfamily
ECA1889_g21349.t1	IPR035892	C2 domain superfamily
ECA1889_g21349.t1	IPR043162	Dedicator of cytokinesis, C-terminal, lobe C
ECA1889_g21349.t1	IPR046769	DOCKER, Lobe A
ECA1889_g21349.t1	IPR016024	Armadillo-type fold
ECA1889_g7496.t2	IPR033053	Histone transcription regulator 3/CABIN1
ECA1889_g18736.t1	IPR005854	Amidophosphoribosyltransferase
ECA1889_g18736.t1	IPR029057	Phosphoribosyltransferase-like
ECA1889_g18736.t1	IPR000836	Phosphoribosyltransferase domain
ECA1889_g18736.t1	IPR017932	Glutamine amidotransferase type 2 domain
ECA1889_g18736.t1	IPR029055	Nucleophile aminohydrolases, N-terminal
ECA1889_g18736.t1	IPR035584	Amidophosphoribosyltransferase, N-terminal
ECA1889_g9985.t1	IPR040161	F-box A protein FB224
ECA1889_g9985.t1	IPR002900	Domain of unknown function DUF38/FTH, Caenorhabditis species
ECA1889_g9985.t1	IPR001810	F-box domain
ECA1889_g9985.t1	IPR041426	Mos1 transposase, HTH domain
ECA1889_g10886.t1	IPR025574	Nucleoporin FG repeat
ECA1889_g10886.t1	IPR026010	Nucleoporin NSP1/NUP62
ECA1889_g17091.t1	IPR001232	S-phase kinase-associated protein 1-like
ECA1889_g17091.t1	IPR036296	SKP1-like, dimerisation domain superfamily
ECA1889_g17091.t1	IPR016897	S-phase kinase-associated protein 1
ECA1889_g17091.t1	IPR011333	SKP1/BTB/POZ domain superfamily
ECA1889_g17091.t1	IPR016073	SKP1 component, POZ domain
ECA1889_g6064.t1	IPR000609	7TM GPCR, serpentine receptor class g (Srg)
ECA1889_g6064.t1	IPR051119	Nematode serpentine receptor-like
ECA1889_g3638.t1	IPR000242	Tyrosine-specific protein phosphatase, PTPase domain
ECA1889_g3638.t1	IPR029021	Protein-tyrosine phosphatase-like
ECA1889_g3638.t1	IPR000387	Tyrosine-specific protein phosphatases domain
ECA1889_g3638.t1	IPR003595	Protein-tyrosine phosphatase, catalytic
ECA1889_g13159.t2	IPR013633	siRNA-mediated silencing protein NRDE-2
ECA1889_g2081.t1	IPR053071	GPCR1-related receptor
ECA1889_g15774.t1	IPR000276	G protein-coupled receptor, rhodopsin-like
ECA1889_g15774.t1	IPR017452	GPCR, rhodopsin-like, 7TM
ECA1889_g8592.t1	IPR023779	Chromo domain, conserved site
ECA1889_g8592.t1	IPR051219	Heterochromatin-associated chromo domain-containing protein
ECA1889_g8592.t1	IPR000953	Chromo/chromo shadow domain
ECA1889_g8592.t1	IPR023780	Chromo domain
ECA1889_g8592.t1	IPR016197	Chromo-like domain superfamily
ECA1889_g13136.t1	IPR038867	WW domain-containing adapter protein with coiled-coil
ECA1889_g6730.t1	IPR000494	Receptor L-domain
ECA1889_g6730.t1	IPR036941	Receptor L-domain superfamily
ECA1889_g6730.t1	IPR053079	SPS2 domain-containing protein
ECA1889_g14303.t1	IPR001251	CRAL-TRIO lipid binding domain
ECA1889_g14303.t1	IPR036273	CRAL/TRIO, N-terminal domain superfamily
ECA1889_g14303.t1	IPR036865	CRAL-TRIO lipid binding domain superfamily
ECA1889_g14303.t1	IPR053302	CRAL-TRIO domain-containing protein
ECA1889_g19680.t1	IPR021942	Protein of unknown function DUF3557
ECA1889_g18386.t1	IPR000668	Peptidase C1A, papain C-terminal
ECA1889_g18386.t1	IPR013128	Peptidase C1A
ECA1889_g18386.t1	IPR039417	Papain-like cysteine endopeptidase
ECA1889_g18386.t1	IPR038765	Papain-like cysteine peptidase superfamily
ECA1889_g4991.t1	IPR041496	YitH/HolE, acetyltransferase (GNAT) domain
ECA1889_g4991.t1	IPR016181	Acyl-CoA N-acyltransferase
ECA1889_g4991.t1	IPR009658	Domain of unknown function DUF1248
ECA1889_g507.t1	IPR027417	P-loop containing nucleoside triphosphate hydrolase
ECA1889_g507.t1	IPR049163	DNA helicase Pif1-like, 2B domain
ECA1889_g507.t1	IPR010285	DNA helicase Pif1-like, DEAD-box helicase domain
ECA1889_g507.t1	IPR025476	Helitron helicase-like domain
ECA1889_g4029.t1	IPR024571	ERAP1-like C-terminal domain
ECA1889_g4029.t1	IPR014782	Peptidase M1, membrane alanine aminopeptidase
ECA1889_g4029.t1	IPR001930	Peptidase M1, alanine aminopeptidase/leukotriene A4 hydrolase
ECA1889_g4029.t1	IPR027268	Peptidase M4/M1, CTD superfamily
ECA1889_g4029.t1	IPR050344	Peptidase M1 family aminopeptidases
ECA1889_g4029.t1	IPR042097	Aminopeptidase N-like , N-terminal domain superfamliy
ECA1889_g4029.t1	IPR034016	Aminopeptidase N-type
ECA1889_g4029.t1	IPR045357	Aminopeptidase N-like , N-terminal domain
ECA1889_g14116.t1	IPR013087	Zinc finger C2H2-type
ECA1889_g14116.t1	IPR036236	Zinc finger C2H2 superfamily
ECA1889_g12987.t1	IPR000344	7TM GPCR, serpentine receptor class a (Sra)
ECA1889_g4559.t1	IPR011009	Protein kinase-like domain superfamily
ECA1889_g4559.t1	IPR008271	Serine/threonine-protein kinase, active site
ECA1889_g4559.t1	IPR000719	Protein kinase domain
ECA1889_g4559.t1	IPR017441	Protein kinase, ATP binding site
ECA1889_g4559.t1	IPR030616	Aurora kinase-like
ECA1889_g1887.t1	IPR040126	Storkhead-box protein 1/2
ECA1889_g1887.t1	IPR019391	Storkhead-box protein, winged-helix domain
ECA1889_g13603.t1	IPR013854	Transcription factor AP-2, C-terminal
ECA1889_g13603.t1	IPR004979	Transcription factor AP-2
ECA1889_g17994.t1	IPR009545	Tight junction protein, claudin-like
ECA1889_g12155.t1	IPR027417	P-loop containing nucleoside triphosphate hydrolase
ECA1889_g12155.t1	IPR005225	Small GTP-binding domain
ECA1889_g12155.t1	IPR001806	Small GTPase
ECA1889_g14717.t1	IPR056473	Utp10/HEAT1, HEAT-repeats domain
ECA1889_g14717.t1	IPR040191	U3 small nucleolar RNA-associated protein 10
ECA1889_g14717.t1	IPR012954	BP28, C-terminal domain
ECA1889_g14717.t1	IPR022125	U3 small nucleolar RNA-associated protein 10, N-terminal
ECA1889_g14717.t1	IPR011989	Armadillo-like helical
ECA1889_g14717.t1	IPR016024	Armadillo-type fold
ECA1889_g16056.t1	IPR001810	F-box domain
ECA1889_g2518.t1	IPR005515	Vitelline membrane outer layer protein I (VOMI)
ECA1889_g2518.t1	IPR036706	Vitelline membrane outer layer protein I (VOMI) superfamily
ECA1889_g21180.t1	IPR013783	Immunoglobulin-like fold
ECA1889_g21180.t1	IPR000535	Major sperm protein (MSP) domain
ECA1889_g21180.t1	IPR051155	Nematode Major Sperm
ECA1889_g21180.t1	IPR008962	PapD-like superfamily
ECA1889_g2640.t1	IPR019422	7TM GPCR, serpentine receptor class h (Srh)
ECA1889_g2640.t1	IPR053220	Nematode receptor-like serpentine class H
ECA1889_g7753.t2	IPR037840	Anillin, PH domain
ECA1889_g7753.t2	IPR001849	Pleckstrin homology domain
ECA1889_g7753.t2	IPR012966	Anillin homology domain
ECA1889_g7753.t2	IPR051364	Cytokinesis and Rho signaling-related protein
ECA1889_g7753.t2	IPR011993	PH-like domain superfamily
ECA1889_g10466.t3	IPR007604	CP2 transcription factor
ECA1889_g10466.t3	IPR040167	Transcription factor CP2-like
ECA1889_g10466.t3	IPR057520	GRHL1/CP2, C-terminal domain
ECA1889_g9713.t1	IPR004151	7TM GPCR, serpentine receptor class e (Sre)
ECA1889_g14487.t1	IPR000560	Histidine phosphatase superfamily, clade-2
ECA1889_g14487.t1	IPR033379	Histidine acid phosphatase active site
ECA1889_g14487.t1	IPR029033	Histidine phosphatase superfamily
ECA1889_g14487.t1	IPR050645	Histidine Acid Phosphatase
ECA1889_g3786.t1	IPR019791	Haem peroxidase, animal-type
ECA1889_g3786.t1	IPR010255	Haem peroxidase superfamily
ECA1889_g3786.t1	IPR037120	Haem peroxidase domain superfamily, animal type
ECA1889_g5123.t1	IPR002542	T20D4.11-like domain
ECA1889_g5123.t1	IPR016638	Uncharacterised protein family UPF0376
ECA1889_g2865.t2	IPR019429	7TM GPCR, serpentine chemoreceptor class i (Sri)
ECA1889_g5621.t1	IPR000210	BTB/POZ domain
ECA1889_g5621.t1	IPR011705	BTB/Kelch-associated
ECA1889_g5621.t1	IPR011333	SKP1/BTB/POZ domain superfamily
ECA1889_g5621.t1	IPR034091	BTBD9, BACK-like domain
ECA1889_g5621.t1	IPR000421	Coagulation factor 5/8, C-terminal domain
ECA1889_g5621.t1	IPR008979	Galactose-binding-like domain superfamily
ECA1889_g5621.t1	IPR052407	BTB/POZ domain-containing protein 9
ECA1889_g6828.t1	IPR019430	7TM GPCR, serpentine receptor class x (Srx)
ECA1889_g2902.t1	IPR000536	Nuclear hormone receptor, ligand-binding domain
ECA1889_g2902.t1	IPR001628	Zinc finger, nuclear hormone receptor-type
ECA1889_g2902.t1	IPR035500	Nuclear hormone receptor-like domain superfamily
ECA1889_g2902.t1	IPR051152	Caenorhabditis elegans Orphan Nuclear Receptors
ECA1889_g2902.t1	IPR049636	Hepatocyte nuclear factor 4-like, DNA-binding domain
ECA1889_g2902.t1	IPR013088	Zinc finger, NHR/GATA-type
ECA1889_g4646.t1	IPR056710	Domain of unknown function DUF7808
ECA1889_g18725.t1	IPR002602	Domain of unknown function DB
ECA1889_g1183.t2	IPR003958	Transcription factor CBF/NF-Y/archaeal histone domain
ECA1889_g1183.t2	IPR009072	Histone-fold
ECA1889_g1183.t2	IPR027113	Transcription factor NFYB/HAP3
ECA1889_g14120.t2	IPR001623	DnaJ domain
ECA1889_g14120.t2	IPR036869	Chaperone J-domain superfamily
ECA1889_g14120.t2	IPR013766	Thioredoxin domain
ECA1889_g14120.t2	IPR043361	DnaJ homolog subfamily C member 16, TRX domain
ECA1889_g14120.t2	IPR052448	DnaJ Homolog Subfamily C Member 16
ECA1889_g14120.t2	IPR036249	Thioredoxin-like superfamily
ECA1889_g14120.t2	IPR018253	DnaJ domain, conserved site
ECA1889_g5057.t1	IPR051368	Serine Protease Inhibitor-like TIL Domain
ECA1889_g5057.t1	IPR002919	Trypsin Inhibitor-like, cysteine rich domain
ECA1889_g5057.t1	IPR036084	Serine protease inhibitor-like superfamily
ECA1889_g13034.t1	IPR030224	Sla2 family
ECA1889_g13034.t1	IPR013809	ENTH domain
ECA1889_g13034.t1	IPR008942	ENTH/VHS
ECA1889_g13034.t1	IPR011417	AP180 N-terminal homology (ANTH) domain
ECA1889_g963.t1	IPR045068	BTB/POZ domain-containing adapter for CUL3-mediated RhoA degradation protein 1-3
ECA1889_g963.t1	IPR011333	SKP1/BTB/POZ domain superfamily
ECA1889_g963.t1	IPR003131	Potassium channel tetramerisation-type BTB domain
ECA1889_g15079.t1	IPR000644	CBS domain
ECA1889_g15079.t1	IPR046342	CBS domain superfamily
ECA1889_g15079.t1	IPR050511	AMP-activated protein kinase gamma/SDS23 families
ECA1889_g12257.t2	IPR015943	WD40/YVTN repeat-like-containing domain superfamily
ECA1889_g12257.t2	IPR039462	Nucleoporin Nup159/Nup146, N-terminal
ECA1889_g12257.t2	IPR026054	Nuclear pore complex protein
ECA1889_g7825.t1	IPR027844	Integrator complex subunit 15
ECA1889_g9715.t1	IPR004151	7TM GPCR, serpentine receptor class e (Sre)
ECA1889_g9715.t1	IPR053365	Nematode receptor-like
ECA1889_g17871.t1	IPR036179	Immunoglobulin-like domain superfamily
ECA1889_g17871.t1	IPR001245	Serine-threonine/tyrosine-protein kinase, catalytic domain
ECA1889_g17871.t1	IPR007110	Immunoglobulin-like domain
ECA1889_g17871.t1	IPR011009	Protein kinase-like domain superfamily
ECA1889_g17871.t1	IPR017441	Protein kinase, ATP binding site
ECA1889_g17871.t1	IPR003599	Immunoglobulin domain subtype
ECA1889_g17871.t1	IPR013783	Immunoglobulin-like fold
ECA1889_g17871.t1	IPR000719	Protein kinase domain
ECA1889_g17871.t1	IPR050122	Receptor Tyrosine Kinase
ECA1889_g17871.t1	IPR003598	Immunoglobulin subtype 2
ECA1889_g14442.t1	IPR008405	Apolipoprotein L
ECA1889_g14535.t2	IPR036871	PX domain superfamily
ECA1889_g14535.t2	IPR001849	Pleckstrin homology domain
ECA1889_g14535.t2	IPR016555	Phospholipase D, eukaryotic type
ECA1889_g14535.t2	IPR001736	Phospholipase D/Transphosphatidylase
ECA1889_g14535.t2	IPR015679	Phospholipase D family
ECA1889_g14535.t2	IPR001683	Phox homology
ECA1889_g11625.t1	IPR040546	Rege-1, UBA-like domain
ECA1889_g11625.t1	IPR021869	Ribonuclease Zc3h12a-like, NYN domain
ECA1889_g11625.t1	IPR000571	Zinc finger, CCCH-type
ECA1889_g11625.t1	IPR040757	Endoribonuclease Regnase 1/ZC3H12, C-terminal domain
ECA1889_g11625.t1	IPR051101	ZC3H12/N4BP1 Ribonuclease and Regulator
ECA1889_g19973.t1	IPR019428	7TM GPCR, serpentine receptor class r (Str)
ECA1889_g6847.t1	IPR001841	Zinc finger, RING-type
ECA1889_g6847.t1	IPR013083	Zinc finger, RING/FYVE/PHD-type
ECA1889_g6847.t1	IPR039043	Zinc finger protein-like 1
ECA1889_g12592.t1	IPR036444	Phospholipase A2 domain superfamily
ECA1889_g12592.t1	IPR053322	Phospholipase A2-like
ECA1889_g12592.t1	IPR033113	Phospholipase A2, histidine active site
ECA1889_g20207.t1	IPR052665	Neuropeptide-activated GPCR
ECA1889_g20207.t1	IPR019426	7TM GPCR, serpentine receptor class v (Srv)
ECA1889_g2839.t1	IPR000884	Thrombospondin type-1 (TSP1) repeat
ECA1889_g6758.t1	IPR017452	GPCR, rhodopsin-like, 7TM
ECA1889_g6758.t1	IPR019427	7TM GPCR, serpentine receptor class w (Srw)
ECA1889_g21921.t1	IPR013801	STAT transcription factor, DNA-binding
ECA1889_g21921.t1	IPR012345	STAT transcription factor, DNA-binding, N-terminal
ECA1889_g21921.t1	IPR015988	STAT transcription factor, coiled coil
ECA1889_g21921.t1	IPR008967	p53-like transcription factor, DNA-binding domain superfamily
ECA1889_g22103.t2	IPR001179	FKBP-type peptidyl-prolyl cis-trans isomerase domain
ECA1889_g22103.t2	IPR011990	Tetratricopeptide-like helical domain superfamily
ECA1889_g22103.t2	IPR046357	Peptidyl-prolyl cis-trans isomerase domain superfamily
ECA1889_g22103.t2	IPR019734	Tetratricopeptide repeat
ECA1889_g22103.t2	IPR050754	Peptidyl-prolyl cis-trans isomerase FKBP4/5/8-like
ECA1889_g11651.t1	IPR000058	Zinc finger, AN1-type
ECA1889_g11651.t1	IPR035896	AN1-like Zinc finger
ECA1889_g11651.t1	IPR002653	Zinc finger, A20-type
ECA1889_g11651.t1	IPR050652	AN1/A20 Zinc Finger
ECA1889_g18416.t1	IPR002619	Domain of unknown function CX
ECA1889_g5019.t1	IPR003593	AAA+ ATPase domain
ECA1889_g5019.t1	IPR003960	ATPase, AAA-type, conserved site
ECA1889_g5019.t1	IPR041569	AAA ATPase, AAA+ lid domain
ECA1889_g5019.t1	IPR027417	P-loop containing nucleoside triphosphate hydrolase
ECA1889_g5019.t1	IPR003959	ATPase, AAA-type, core
ECA1889_g5019.t1	IPR050304	Microtubule-severing AAA ATPase
ECA1889_g10003.t1	IPR011021	Arrestin-like, N-terminal
ECA1889_g10003.t1	IPR050357	Arrestin domain-containing protein
ECA1889_g10003.t1	IPR014752	Arrestin-like, C-terminal
ECA1889_g10003.t1	IPR014756	Immunoglobulin E-set
ECA1889_g18480.t1	IPR014848	Reduced growth phenotype protein 1
ECA1889_g19516.t1	IPR000679	Zinc finger, GATA-type
ECA1889_g19516.t1	IPR013088	Zinc finger, NHR/GATA-type
ECA1889_g19516.t1	IPR039355	Transcription factor GATA
ECA1889_g4707.t1	IPR002486	Nematode cuticle collagen, N-terminal
ECA1889_g4707.t1	IPR008160	Collagen triple helix repeat
ECA1889_g11159.t1	IPR004100	ATPase, F1/V1/A1 complex, alpha/beta subunit, N-terminal domain
ECA1889_g11159.t1	IPR027417	P-loop containing nucleoside triphosphate hydrolase
ECA1889_g11159.t1	IPR005723	ATPase, V1 complex, subunit B
ECA1889_g11159.t1	IPR055190	ATP synthase A/B type, C-terminal domain
ECA1889_g11159.t1	IPR000194	ATPase, F1/V1/A1 complex, alpha/beta subunit, nucleotide-binding domain
ECA1889_g11159.t1	IPR022879	V-type ATP synthase regulatory subunit B/beta
ECA1889_g11159.t1	IPR020003	ATPase, alpha/beta subunit, nucleotide-binding domain, active site
ECA1889_g13521.t1	IPR056581	Edg1, TPR repeats region
ECA1889_g15609.t1	IPR036259	MFS transporter superfamily
ECA1889_g15609.t1	IPR002350	Kazal domain
ECA1889_g15609.t1	IPR004156	Organic anion transporter polypeptide
ECA1889_g6951.t1	IPR000536	Nuclear hormone receptor, ligand-binding domain
ECA1889_g6951.t1	IPR035500	Nuclear hormone receptor-like domain superfamily
ECA1889_g6951.t1	IPR001628	Zinc finger, nuclear hormone receptor-type
ECA1889_g6951.t1	IPR049636	Hepatocyte nuclear factor 4-like, DNA-binding domain
ECA1889_g6951.t1	IPR013088	Zinc finger, NHR/GATA-type
ECA1889_g6951.t1	IPR051152	Caenorhabditis elegans Orphan Nuclear Receptors
ECA1889_g11614.t1	IPR040308	HUWE1-associated protein modifying stress responses
ECA1889_g11614.t1	IPR029196	HUWE1-associated protein modifying stress responses-like
ECA1889_g15041.t1	IPR035500	Nuclear hormone receptor-like domain superfamily
ECA1889_g15041.t1	IPR001628	Zinc finger, nuclear hormone receptor-type
ECA1889_g15041.t1	IPR050274	Nuclear hormone receptor family NR2 subfamily
ECA1889_g15041.t1	IPR013088	Zinc finger, NHR/GATA-type
ECA1889_g16147.t1	IPR017025	Cancer-associated antigen RCAS1
ECA1889_g18828.t3	IPR007216	CCR4-NOT transcription complex subunit 9
ECA1889_g18828.t3	IPR011989	Armadillo-like helical
ECA1889_g18205.t1	IPR013087	Zinc finger C2H2-type
ECA1889_g1673.t1	IPR013083	Zinc finger, RING/FYVE/PHD-type
ECA1889_g1673.t1	IPR018957	Zinc finger, C3HC4 RING-type
ECA1889_g1673.t1	IPR001841	Zinc finger, RING-type
ECA1889_g1673.t1	IPR017907	Zinc finger, RING-type, conserved site
ECA1889_g2661.t1	IPR016186	C-type lectin-like/link domain superfamily
ECA1889_g2661.t1	IPR016187	C-type lectin fold
ECA1889_g2661.t1	IPR001304	C-type lectin-like
ECA1889_g18263.t1	IPR052797	Regulatory Factors in Gene Expression and Cell Death
ECA1889_g18263.t1	IPR013087	Zinc finger C2H2-type
ECA1889_g17151.t1	IPR001799	Ephrin receptor-binding domain
ECA1889_g17151.t1	IPR031328	Ephrin
ECA1889_g17151.t1	IPR008972	Cupredoxin
ECA1889_g1211.t1	IPR018619	Hyccin
ECA1889_g919.t1	IPR018817	7TM GPCR, serpentine receptor class z (Srz)
ECA1889_g20369.t1	IPR005819	Linker histone H1/H5
ECA1889_g8883.t1	IPR033177	Phosphatidylserine decarboxylase, bacterial/eukaryotic
ECA1889_g8883.t1	IPR033661	Phosphatidylserine decarboxylase, eukaryotic type 1
ECA1889_g8883.t1	IPR003817	Phosphatidylserine decarboxylase-related
ECA1889_g21335.t1	IPR005829	Sugar transporter, conserved site
ECA1889_g21335.t1	IPR020846	Major facilitator superfamily domain
ECA1889_g21335.t1	IPR045263	Glucose transporter GLUT
ECA1889_g21335.t1	IPR036259	MFS transporter superfamily
ECA1889_g21335.t1	IPR005828	Major facilitator, sugar transporter-like
ECA1889_g21335.t1	IPR003663	Sugar/inositol transporter
ECA1889_g21719.t1	IPR029057	Phosphoribosyltransferase-like
ECA1889_g21719.t1	IPR000836	Phosphoribosyltransferase domain
ECA1889_g21719.t1	IPR050408	Hypoxanthine-guanine phosphoribosyltransferase
ECA1889_g21719.t1	IPR005904	Hypoxanthine phosphoribosyl transferase
ECA1889_g11585.t1	IPR013087	Zinc finger C2H2-type
ECA1889_g2499.t1	IPR053345	Ankyrin repeat-containing protein
ECA1889_g2499.t1	IPR036420	BRCT domain superfamily
ECA1889_g2499.t1	IPR018817	7TM GPCR, serpentine receptor class z (Srz)
ECA1889_g2499.t1	IPR003125	Domain of unknown function WSN
ECA1889_g2499.t1	IPR002110	Ankyrin repeat
ECA1889_g2499.t1	IPR036770	Ankyrin repeat-containing domain superfamily
ECA1889_g18142.t1	IPR040161	F-box A protein FB224
ECA1889_g18142.t1	IPR001810	F-box domain
ECA1889_g18142.t1	IPR002900	Domain of unknown function DUF38/FTH, Caenorhabditis species
ECA1889_g18142.t1	IPR036047	F-box-like domain superfamily
ECA1889_g858.t1	IPR012885	Sdz-33, F-box domain
ECA1889_g858.t1	IPR053222	Zygotic Embryogenesis-Associated Protein
ECA1889_g7856.t1	IPR000504	RNA recognition motif domain
ECA1889_g7856.t1	IPR050441	RNA-binding motif
ECA1889_g7856.t1	IPR035979	RNA-binding domain superfamily
ECA1889_g7856.t1	IPR012677	Nucleotide-binding alpha-beta plait domain superfamily
ECA1889_g22565.t1	IPR000859	CUB domain
ECA1889_g22565.t1	IPR035914	Spermadhesin, CUB domain superfamily
ECA1889_g6668.t1	IPR029058	Alpha/Beta hydrolase fold
ECA1889_g6668.t1	IPR010463	Protein of unknown function DUF1057
ECA1889_g16555.t1	IPR014044	CAP domain
ECA1889_g16555.t1	IPR001283	Cysteine-rich secretory protein-related
ECA1889_g16555.t1	IPR035940	CAP superfamily
ECA1889_g16555.t1	IPR034113	Golgi-associated plant pathogenesis-related protein 1, SCP domain
ECA1889_g16555.t1	IPR018244	Allergen V5/Tpx-1-related, conserved site
ECA1889_g16647.t2	IPR000909	Phosphatidylinositol-specific phospholipase C, X domain
ECA1889_g16647.t2	IPR000008	C2 domain
ECA1889_g16647.t2	IPR035892	C2 domain superfamily
ECA1889_g16647.t2	IPR001192	Phosphoinositide phospholipase C family
ECA1889_g16647.t2	IPR017946	PLC-like phosphodiesterase, TIM beta/alpha-barrel domain superfamily
ECA1889_g16647.t2	IPR001711	Phospholipase C, phosphatidylinositol-specific, Y domain
ECA1889_g16647.t2	IPR000159	Ras-associating domain
ECA1889_g16647.t2	IPR029071	Ubiquitin-like domain superfamily
ECA1889_g16647.t2	IPR046973	1-phosphatidylinositol 4,5-bisphosphate phosphodiesterase epsilon-1, catalytic domain
ECA1889_g16647.t2	IPR028398	1-phosphatidylinositol 4,5-bisphosphate phosphodiesterase epsilon-1, RA domain 2
ECA1889_g16647.t2	IPR011992	EF-hand domain pair
ECA1889_g19775.t1	IPR000719	Protein kinase domain
ECA1889_g19775.t1	IPR008271	Serine/threonine-protein kinase, active site
ECA1889_g19775.t1	IPR011009	Protein kinase-like domain superfamily
ECA1889_g19775.t1	IPR050117	Mitogen-activated protein (MAP) kinase
ECA1889_g19775.t1	IPR008351	Mitogen-activated protein (MAP) kinase, JNK
ECA1889_g19775.t1	IPR003527	Mitogen-activated protein (MAP) kinase, conserved site
ECA1889_g8786.t1	IPR042099	ANL, N-terminal domain
ECA1889_g22121.t1	IPR036322	WD40-repeat-containing domain superfamily
ECA1889_g22121.t1	IPR055439	EML-like, first beta-propeller domain
ECA1889_g22121.t1	IPR049813	Echinoderm microtubule-associated protein-like elp-1, trimerization domain
ECA1889_g22121.t1	IPR005108	HELP motif
ECA1889_g22121.t1	IPR050630	WD repeat Echinoderm Microtubule-associated Protein-like
ECA1889_g22121.t1	IPR055442	EML-like, second beta-propeller domain
ECA1889_g22121.t1	IPR015943	WD40/YVTN repeat-like-containing domain superfamily
ECA1889_g22121.t1	IPR001680	WD40 repeat
ECA1889_g19679.t1	IPR001995	Peptidase A2A, retrovirus, catalytic
ECA1889_g19679.t1	IPR005162	Retrotransposon gag domain
ECA1889_g19679.t1	IPR021109	Aspartic peptidase domain superfamily
ECA1889_g1710.t1	IPR036508	Chitin binding domain superfamily
ECA1889_g1710.t1	IPR002557	Chitin binding domain
ECA1889_g12386.t1	IPR002698	5-formyltetrahydrofolate cyclo-ligase
ECA1889_g12386.t1	IPR024185	5-formyltetrahydrofolate cyclo-ligase-like domain superfamily
ECA1889_g12386.t1	IPR037171	NagB/RpiA transferase-like
ECA1889_g461.t1	IPR019429	7TM GPCR, serpentine chemoreceptor class i (Sri)
ECA1889_g18892.t1	IPR015943	WD40/YVTN repeat-like-containing domain superfamily
ECA1889_g18892.t1	IPR031120	WD repeat HIR1-like
ECA1889_g18892.t1	IPR001680	WD40 repeat
ECA1889_g18892.t1	IPR036322	WD40-repeat-containing domain superfamily
ECA1889_g18892.t1	IPR055410	CAF1B/HIR1, beta-propeller domain
ECA1889_g18892.t1	IPR011494	Protein HIRA-like, C-terminal
ECA1889_g18892.t1	IPR019015	HIRA B motif
ECA1889_g19284.t1	IPR006202	Neurotransmitter-gated ion-channel ligand-binding domain
ECA1889_g19284.t1	IPR018000	Neurotransmitter-gated ion-channel, conserved site
ECA1889_g19284.t1	IPR036734	Neurotransmitter-gated ion-channel ligand-binding domain superfamily
ECA1889_g19284.t1	IPR038050	Neuronal acetylcholine receptor
ECA1889_g19284.t1	IPR036719	Neurotransmitter-gated ion-channel transmembrane domain superfamily
ECA1889_g19284.t1	IPR006201	Neurotransmitter-gated ion-channel
ECA1889_g19284.t1	IPR006029	Neurotransmitter-gated ion-channel transmembrane domain
ECA1889_g17393.t2	IPR008942	ENTH/VHS
ECA1889_g17393.t2	IPR013809	ENTH domain
ECA1889_g17393.t2	IPR003903	Ubiquitin interacting motif
ECA1889_g17555.t1	IPR012258	Acyl-CoA oxidase
ECA1889_g17555.t1	IPR002655	Acyl-CoA oxidase, C-terminal
ECA1889_g17555.t1	IPR036250	Acyl-CoA dehydrogenase-like, C-terminal
ECA1889_g17555.t1	IPR029320	Acyl-coenzyme A oxidase, N-terminal
ECA1889_g17555.t1	IPR055060	Acyl-CoA oxidase, C-alpha1 domain
ECA1889_g17555.t1	IPR037069	Acyl-CoA dehydrogenase/oxidase, N-terminal domain superfamily
ECA1889_g17555.t1	IPR046373	Acyl-CoA oxidase/dehydrogenase, middle domain superfamily
ECA1889_g17555.t1	IPR009100	Acyl-CoA dehydrogenase/oxidase, N-terminal and middle domain superfamily
ECA1889_g12671.t1	IPR008166	Glycosyltransferase family 92
ECA1889_g15297.t1	IPR012885	Sdz-33, F-box domain
ECA1889_g15297.t1	IPR053222	Zygotic Embryogenesis-Associated Protein
ECA1889_g21211.t1	IPR001478	PDZ domain
ECA1889_g21211.t1	IPR056814	GIPC1-3, GH1 domain
ECA1889_g21211.t1	IPR017379	PDZ domain-containing protein GIPC1/2/3
ECA1889_g21211.t1	IPR055349	GIPC, GH2
ECA1889_g21211.t1	IPR036034	PDZ superfamily
ECA1889_g8384.t1	IPR007465	Protein of unknown function DUF508
ECA1889_g15767.t1	IPR046341	SET domain superfamily
ECA1889_g15767.t1	IPR001214	SET domain
ECA1889_g15767.t1	IPR053105	Class V-like SAM-binding domain-containing protein
ECA1889_g18268.t1	IPR046350	Cystatin superfamily
ECA1889_g18268.t1	IPR000010	Cystatin domain
ECA1889_g17050.t1	IPR000306	FYVE zinc finger
ECA1889_g17050.t1	IPR027409	GroEL-like apical domain superfamily
ECA1889_g17050.t1	IPR002498	Phosphatidylinositol-4-phosphate 4/5-kinase, core
ECA1889_g17050.t1	IPR027483	Phosphatidylinositol-4-phosphate 4/5-kinase, C-terminal domain superfamily
ECA1889_g17050.t1	IPR044769	1-phosphatidylinositol-3-phosphate 5-kinase, PIPK catalytic domain
ECA1889_g17050.t1	IPR013083	Zinc finger, RING/FYVE/PHD-type
ECA1889_g17050.t1	IPR002423	Chaperonin Cpn60/GroEL/TCP-1 family
ECA1889_g17050.t1	IPR017455	Zinc finger, FYVE-related
ECA1889_g17050.t1	IPR027484	Phosphatidylinositol-4-phosphate 5-kinase, N-terminal
ECA1889_g17050.t1	IPR011011	Zinc finger, FYVE/PHD-type
ECA1889_g6132.t1	IPR050532	Globin-like Oxygen Transporters
ECA1889_g6132.t1	IPR009050	Globin-like superfamily
ECA1889_g6132.t1	IPR012292	Globin/Protoglobin
ECA1889_g6132.t1	IPR000971	Globin
ECA1889_g6132.t1	IPR044399	Myoglobin-like, M family globin domain
ECA1889_g3286.t1	IPR006108	3-hydroxyacyl-CoA dehydrogenase, C-terminal
ECA1889_g3286.t1	IPR001753	Enoyl-CoA hydratase/isomerase
ECA1889_g3286.t1	IPR008927	6-phosphogluconate dehydrogenase-like, C-terminal domain superfamily
ECA1889_g3286.t1	IPR029045	ClpP/crotonase-like domain superfamily
ECA1889_g3286.t1	IPR036291	NAD(P)-binding domain superfamily
ECA1889_g3286.t1	IPR012803	Fatty acid oxidation complex, alpha subunit, mitochondrial
ECA1889_g3286.t1	IPR006176	3-hydroxyacyl-CoA dehydrogenase, NAD binding
ECA1889_g3286.t1	IPR050136	Fatty acid oxidation complex subunit alpha
ECA1889_g3816.t1	IPR002347	Short-chain dehydrogenase/reductase SDR
ECA1889_g3816.t1	IPR036291	NAD(P)-binding domain superfamily
ECA1889_g3816.t1	IPR051468	Fungal Secondary Metabolite SDRs
ECA1889_g2109.t1	IPR002053	Glycoside hydrolase, family 25
ECA1889_g2109.t1	IPR017853	Glycoside hydrolase superfamily
ECA1889_g2109.t1	IPR051595	Glycosyl Hydrolase 25 Enzymes
ECA1889_g765.t1	IPR053222	Zygotic Embryogenesis-Associated Protein
ECA1889_g765.t1	IPR012885	Sdz-33, F-box domain
ECA1889_g6266.t1	IPR056649	Domain of unknown function DUF7747
ECA1889_g1486.t1	IPR018817	7TM GPCR, serpentine receptor class z (Srz)
ECA1889_g18196.t1	IPR018370	Chaperonin Cpn60, conserved site
ECA1889_g18196.t1	IPR027409	GroEL-like apical domain superfamily
ECA1889_g18196.t1	IPR001844	Chaperonin Cpn60/GroEL
ECA1889_g18196.t1	IPR027410	TCP-1-like chaperonin intermediate domain superfamily
ECA1889_g18196.t1	IPR027413	GroEL-like equatorial domain superfamily
ECA1889_g18196.t1	IPR002423	Chaperonin Cpn60/GroEL/TCP-1 family
ECA1889_g5749.t1	IPR056649	Domain of unknown function DUF7747
ECA1889_g15044.t2	IPR019378	GDP-fucose protein O-fucosyltransferase
ECA1889_g15044.t2	IPR039922	GDP-fucose protein O-fucosyltransferase 1
ECA1889_g5619.t1	IPR006553	Leucine-rich repeat, cysteine-containing subtype
ECA1889_g5619.t1	IPR032675	Leucine-rich repeat domain superfamily
ECA1889_g2387.t1	IPR053220	Nematode receptor-like serpentine class H
ECA1889_g2387.t1	IPR019422	7TM GPCR, serpentine receptor class h (Srh)
ECA1889_g12108.t1	IPR042490	Acyl-CoA thioester hydrolase/BAAT, N-terminal
ECA1889_g12108.t1	IPR006862	Acyl-CoA thioester hydrolase/bile acid-CoA amino acid N-acetyltransferase
ECA1889_g12108.t1	IPR029058	Alpha/Beta hydrolase fold
ECA1889_g12108.t1	IPR014940	BAAT/Acyl-CoA thioester hydrolase C-terminal
ECA1889_g12108.t1	IPR016662	Acyl-CoA thioesterase, long chain
ECA1889_g19074.t1	IPR002486	Nematode cuticle collagen, N-terminal
ECA1889_g19074.t1	IPR008160	Collagen triple helix repeat
ECA1889_g10683.t1	IPR036790	Frizzled cysteine-rich domain superfamily
ECA1889_g10683.t1	IPR020067	Frizzled domain
ECA1889_g10683.t1	IPR015526	Frizzled/secreted frizzled-related protein
ECA1889_g10683.t1	IPR041774	LIN-17, cysteine-rich domain
ECA1889_g10683.t1	IPR000539	Frizzled/Smoothened, 7TM
ECA1889_g10683.t1	IPR017981	GPCR, family 2-like, 7TM
ECA1889_g9909.t1	IPR011032	GroES-like superfamily
ECA1889_g9909.t1	IPR051034	Mitochondrial Enoyl-ACP Reductase
ECA1889_g9909.t1	IPR020843	Enoylreductase domain
ECA1889_g9909.t1	IPR013149	Alcohol dehydrogenase-like, C-terminal
ECA1889_g9909.t1	IPR013154	Alcohol dehydrogenase-like, N-terminal
ECA1889_g9909.t1	IPR036291	NAD(P)-binding domain superfamily
ECA1889_g7207.t1	IPR051276	Saccharopine dehydrogenase-like oxidoreductase
ECA1889_g7207.t1	IPR005097	Saccharopine dehydrogenase, NADP binding domain
ECA1889_g7207.t1	IPR036291	NAD(P)-binding domain superfamily
ECA1889_g12643.t1	IPR006578	MADF domain
ECA1889_g12643.t1	IPR039353	Transcription factor Adf-1
ECA1889_g10386.t1	IPR038765	Papain-like cysteine peptidase superfamily
ECA1889_g10386.t1	IPR000668	Peptidase C1A, papain C-terminal
ECA1889_g10386.t1	IPR013128	Peptidase C1A
ECA1889_g21812.t1	IPR051080	Nematode receptor-like serpentine class alpha
ECA1889_g4756.t1	IPR023346	Lysozyme-like domain superfamily
ECA1889_g7401.t1	IPR019427	7TM GPCR, serpentine receptor class w (Srw)
ECA1889_g4245.t1	IPR003406	Glycosyl transferase, family 14
ECA1889_g11055.t1	IPR012677	Nucleotide-binding alpha-beta plait domain superfamily
ECA1889_g11055.t1	IPR000504	RNA recognition motif domain
ECA1889_g11055.t1	IPR008942	ENTH/VHS
ECA1889_g11055.t1	IPR006569	CID domain
ECA1889_g11055.t1	IPR051485	SR-related and CTD-associated factor
ECA1889_g11055.t1	IPR035979	RNA-binding domain superfamily
ECA1889_g14626.t1	IPR036291	NAD(P)-binding domain superfamily
ECA1889_g14626.t1	IPR000534	Semialdehyde dehydrogenase, NAD-binding
ECA1889_g14626.t1	IPR016040	NAD(P)-binding domain
ECA1889_g7711.t1	IPR036734	Neurotransmitter-gated ion-channel ligand-binding domain superfamily
ECA1889_g7711.t1	IPR006201	Neurotransmitter-gated ion-channel
ECA1889_g7711.t1	IPR006029	Neurotransmitter-gated ion-channel transmembrane domain
ECA1889_g7711.t1	IPR018000	Neurotransmitter-gated ion-channel, conserved site
ECA1889_g7711.t1	IPR038050	Neuronal acetylcholine receptor
ECA1889_g7711.t1	IPR002289	Gamma-aminobutyric-acid A receptor, beta subunit
ECA1889_g7711.t1	IPR006028	Gamma-aminobutyric acid A receptor/Glycine receptor alpha
ECA1889_g7711.t1	IPR006202	Neurotransmitter-gated ion-channel ligand-binding domain
ECA1889_g7711.t1	IPR036719	Neurotransmitter-gated ion-channel transmembrane domain superfamily
ECA1889_g16052.t1	IPR009072	Histone-fold
ECA1889_g16052.t1	IPR055333	Histone H2B, conserved site
ECA1889_g16052.t1	IPR000558	Histone H2B
ECA1889_g16052.t1	IPR007125	Histone H2A/H2B/H3
ECA1889_g2439.t1	IPR003609	PAN/Apple domain
ECA1889_g3260.t1	IPR053220	Nematode receptor-like serpentine class H
ECA1889_g3260.t1	IPR019422	7TM GPCR, serpentine receptor class h (Srh)
ECA1889_g18824.t1	IPR028079	Zc3h12a-like Ribonuclease NYN domain
ECA1889_g14306.t1	IPR051155	Nematode Major Sperm
ECA1889_g14306.t1	IPR008962	PapD-like superfamily
ECA1889_g14306.t1	IPR013783	Immunoglobulin-like fold
ECA1889_g14306.t1	IPR000535	Major sperm protein (MSP) domain
ECA1889_g14309.t1	IPR036911	Beta-catenin-interacting ICAT superfamily
ECA1889_g14309.t1	IPR040065	Protein LZIC
ECA1889_g14309.t1	IPR009428	Beta-catenin-interacting ICAT domain
ECA1889_g6345.t1	IPR053220	Nematode receptor-like serpentine class H
ECA1889_g6345.t1	IPR019422	7TM GPCR, serpentine receptor class h (Srh)
ECA1889_g7119.t1	IPR019420	7TM GPCR, serpentine receptor class bc (Srbc)
ECA1889_g16285.t1	IPR056674	Protein of unknown function DUF7772
ECA1889_g15399.t1	IPR001781	Zinc finger, LIM-type
ECA1889_g15399.t1	IPR001356	Homeodomain
ECA1889_g15399.t1	IPR017970	Homeobox, conserved site
ECA1889_g15399.t1	IPR009057	Homedomain-like superfamily
ECA1889_g15399.t1	IPR050453	LIM/homeobox transcription factors
ECA1889_g20806.t2	IPR008139	Saposin B type domain
ECA1889_g20806.t2	IPR011001	Saposin-like
ECA1889_g20806.t2	IPR051428	Sphingolipid Activators and Surfactant Proteins
ECA1889_g20806.t2	IPR008138	Saposin B type, region 2
ECA1889_g20806.t2	IPR008373	Saposin
ECA1889_g5584.t1	IPR013088	Zinc finger, NHR/GATA-type
ECA1889_g5584.t1	IPR001628	Zinc finger, nuclear hormone receptor-type
ECA1889_g5584.t1	IPR035500	Nuclear hormone receptor-like domain superfamily
ECA1889_g5584.t1	IPR049636	Hepatocyte nuclear factor 4-like, DNA-binding domain
ECA1889_g5584.t1	IPR000536	Nuclear hormone receptor, ligand-binding domain
ECA1889_g5584.t1	IPR050274	Nuclear hormone receptor family NR2 subfamily
ECA1889_g12391.t1	IPR001356	Homeodomain
ECA1889_g12391.t1	IPR009057	Homedomain-like superfamily
ECA1889_g12391.t1	IPR001781	Zinc finger, LIM-type
ECA1889_g12391.t1	IPR017970	Homeobox, conserved site
ECA1889_g12391.t1	IPR050453	LIM/homeobox transcription factors
ECA1889_g12391.t1	IPR049619	Lhx1/5, LIM domain 2
ECA1889_g18526.t1	IPR000770	SAND domain
ECA1889_g18526.t1	IPR010919	SAND-like domain superfamily
ECA1889_g18878.t1	IPR050825	RNA-binding protein 42/Polyadenylate-binding protein RBP45/47-like
ECA1889_g18878.t1	IPR034215	RBM42, RNA recognition motif
ECA1889_g18878.t1	IPR000504	RNA recognition motif domain
ECA1889_g18878.t1	IPR012677	Nucleotide-binding alpha-beta plait domain superfamily
ECA1889_g18878.t1	IPR035979	RNA-binding domain superfamily
ECA1889_g4479.t1	IPR000609	7TM GPCR, serpentine receptor class g (Srg)
ECA1889_g15176.t1	IPR047201	ERI-1-like, DEDDh 3'-5' exonuclease domain
ECA1889_g15176.t1	IPR013520	Ribonuclease H-like domain
ECA1889_g15176.t1	IPR051274	3'-5' Exoribonuclease
ECA1889_g15176.t1	IPR036397	Ribonuclease H superfamily
ECA1889_g15176.t1	IPR012337	Ribonuclease H-like superfamily
ECA1889_g20011.t2	IPR001766	Fork head domain
ECA1889_g20011.t2	IPR036388	Winged helix-like DNA-binding domain superfamily
ECA1889_g20011.t2	IPR036390	Winged helix DNA-binding domain superfamily
ECA1889_g20011.t2	IPR030456	Fork head domain conserved site 2
ECA1889_g20011.t2	IPR050211	Forkhead box domain-containing protein
ECA1889_g22337.t1	IPR001810	F-box domain
ECA1889_g22337.t1	IPR040161	F-box A protein FB224
ECA1889_g22337.t1	IPR002900	Domain of unknown function DUF38/FTH, Caenorhabditis species
ECA1889_g22337.t1	IPR041426	Mos1 transposase, HTH domain
ECA1889_g6508.t1	IPR036734	Neurotransmitter-gated ion-channel ligand-binding domain superfamily
ECA1889_g6508.t1	IPR038050	Neuronal acetylcholine receptor
ECA1889_g6508.t1	IPR006201	Neurotransmitter-gated ion-channel
ECA1889_g6508.t1	IPR006202	Neurotransmitter-gated ion-channel ligand-binding domain
ECA1889_g6508.t1	IPR006029	Neurotransmitter-gated ion-channel transmembrane domain
ECA1889_g6508.t1	IPR018000	Neurotransmitter-gated ion-channel, conserved site
ECA1889_g6508.t1	IPR036719	Neurotransmitter-gated ion-channel transmembrane domain superfamily
ECA1889_g8970.t1	IPR014014	RNA helicase, DEAD-box type, Q motif
ECA1889_g8970.t1	IPR027417	P-loop containing nucleoside triphosphate hydrolase
ECA1889_g8970.t1	IPR001650	Helicase, C-terminal domain-like
ECA1889_g8970.t1	IPR014001	Helicase superfamily 1/2, ATP-binding domain
ECA1889_g8970.t1	IPR000629	ATP-dependent RNA helicase DEAD-box, conserved site
ECA1889_g8970.t1	IPR011545	DEAD/DEAH-box helicase domain
ECA1889_g7960.t1	IPR046360	T-box transcription factor, DNA-binding domain
ECA1889_g7960.t1	IPR018186	Transcription factor, T-box, conserved site
ECA1889_g7960.t1	IPR036960	T-box superfamily
ECA1889_g7960.t1	IPR008967	p53-like transcription factor, DNA-binding domain superfamily
ECA1889_g7960.t1	IPR001699	T-box transcription factor
ECA1889_g15258.t2	IPR029058	Alpha/Beta hydrolase fold
ECA1889_g15258.t2	IPR002921	Fungal lipase-type domain
ECA1889_g12572.t1	IPR036872	CH domain superfamily
ECA1889_g12572.t1	IPR050606	Calponin-like
ECA1889_g12572.t1	IPR003096	Smooth muscle protein/calponin
ECA1889_g12572.t1	IPR001715	Calponin homology domain
ECA1889_g14329.t1	IPR006089	Acyl-CoA dehydrogenase, conserved site
ECA1889_g14329.t1	IPR046373	Acyl-CoA oxidase/dehydrogenase, middle domain superfamily
ECA1889_g14329.t1	IPR013786	Acyl-CoA dehydrogenase/oxidase, N-terminal
ECA1889_g14329.t1	IPR036250	Acyl-CoA dehydrogenase-like, C-terminal
ECA1889_g14329.t1	IPR037069	Acyl-CoA dehydrogenase/oxidase, N-terminal domain superfamily
ECA1889_g14329.t1	IPR009075	Acyl-CoA dehydrogenase/oxidase, C-terminal
ECA1889_g14329.t1	IPR009100	Acyl-CoA dehydrogenase/oxidase, N-terminal and middle domain superfamily
ECA1889_g14329.t1	IPR006091	Acyl-CoA oxidase/dehydrogenase, middle domain
ECA1889_g4545.t1	IPR017452	GPCR, rhodopsin-like, 7TM
ECA1889_g16626.t2	IPR050198	Non-receptor tyrosine kinases involved in cell signaling
ECA1889_g16626.t2	IPR001452	SH3 domain
ECA1889_g16626.t2	IPR001245	Serine-threonine/tyrosine-protein kinase, catalytic domain
ECA1889_g16626.t2	IPR015015	F-actin binding
ECA1889_g16626.t2	IPR017441	Protein kinase, ATP binding site
ECA1889_g16626.t2	IPR036028	SH3-like domain superfamily
ECA1889_g16626.t2	IPR036860	SH2 domain superfamily
ECA1889_g16626.t2	IPR000980	SH2 domain
ECA1889_g16626.t2	IPR008266	Tyrosine-protein kinase, active site
ECA1889_g16626.t2	IPR020635	Tyrosine-protein kinase, catalytic domain
ECA1889_g16626.t2	IPR000719	Protein kinase domain
ECA1889_g16626.t2	IPR011009	Protein kinase-like domain superfamily
ECA1889_g16626.t2	IPR035837	Tyrosine-protein kinase ABL, SH2 domain
ECA1889_g2178.t1	IPR001810	F-box domain
ECA1889_g2178.t1	IPR053222	Zygotic Embryogenesis-Associated Protein
ECA1889_g1942.t1	IPR027417	P-loop containing nucleoside triphosphate hydrolase
ECA1889_g1942.t1	IPR000836	Phosphoribosyltransferase domain
ECA1889_g1942.t1	IPR029057	Phosphoribosyltransferase-like
ECA1889_g1942.t1	IPR000764	Uridine kinase-like
ECA1889_g1942.t1	IPR006083	Phosphoribulokinase/uridine kinase
ECA1889_g4717.t1	IPR000961	AGC-kinase, C-terminal
ECA1889_g4717.t1	IPR017441	Protein kinase, ATP binding site
ECA1889_g4717.t1	IPR039026	Protein Kinase B, pleckstrin homology domain
ECA1889_g4717.t1	IPR008271	Serine/threonine-protein kinase, active site
ECA1889_g4717.t1	IPR000719	Protein kinase domain
ECA1889_g4717.t1	IPR017892	Protein kinase, C-terminal
ECA1889_g4717.t1	IPR001849	Pleckstrin homology domain
ECA1889_g4717.t1	IPR011009	Protein kinase-like domain superfamily
ECA1889_g4717.t1	IPR011993	PH-like domain superfamily
ECA1889_g14047.t1	IPR003439	ABC transporter-like, ATP-binding domain
ECA1889_g14047.t1	IPR011527	ABC transporter type 1, transmembrane domain
ECA1889_g14047.t1	IPR003593	AAA+ ATPase domain
ECA1889_g14047.t1	IPR036640	ABC transporter type 1, transmembrane domain superfamily
ECA1889_g14047.t1	IPR027417	P-loop containing nucleoside triphosphate hydrolase
ECA1889_g14047.t1	IPR050835	ATP-binding cassette sub-family D
ECA1889_g14047.t1	IPR017871	ABC transporter-like, conserved site
ECA1889_g14047.t1	IPR005283	Peroxysomal long chain fatty acyl transporter
ECA1889_g22266.t1	IPR007123	Gelsolin-like domain
ECA1889_g22266.t1	IPR036465	von Willebrand factor A-like domain superfamily
ECA1889_g22266.t1	IPR006896	Sec23/Sec24, trunk domain
ECA1889_g22266.t1	IPR037364	Protein transport protein Sec23
ECA1889_g22266.t1	IPR006900	Sec23/Sec24, helical domain
ECA1889_g22266.t1	IPR037550	Sec23, C-terminal
ECA1889_g22266.t1	IPR012990	Sec23/Sec24, beta-sandwich
ECA1889_g22266.t1	IPR036175	Sec23/Sec24 helical domain superfamily
ECA1889_g22266.t1	IPR036180	Gelsolin-like domain superfamily
ECA1889_g22266.t1	IPR029006	ADF-H/Gelsolin-like domain superfamily
ECA1889_g22266.t1	IPR036174	Zinc finger, Sec23/Sec24-type superfamily
ECA1889_g22266.t1	IPR006895	Zinc finger, Sec23/Sec24-type
ECA1889_g21345.t1	IPR001245	Serine-threonine/tyrosine-protein kinase, catalytic domain
ECA1889_g21345.t1	IPR017441	Protein kinase, ATP binding site
ECA1889_g21345.t1	IPR036860	SH2 domain superfamily
ECA1889_g21345.t1	IPR000719	Protein kinase domain
ECA1889_g21345.t1	IPR020635	Tyrosine-protein kinase, catalytic domain
ECA1889_g21345.t1	IPR008266	Tyrosine-protein kinase, active site
ECA1889_g21345.t1	IPR000980	SH2 domain
ECA1889_g21345.t1	IPR035849	Fes/Fps/Fer, SH2 domain
ECA1889_g21345.t1	IPR050198	Non-receptor tyrosine kinases involved in cell signaling
ECA1889_g21345.t1	IPR011009	Protein kinase-like domain superfamily
ECA1889_g5342.t1	IPR015422	Pyridoxal phosphate-dependent transferase, small domain
ECA1889_g5342.t1	IPR015424	Pyridoxal phosphate-dependent transferase
ECA1889_g5342.t1	IPR004839	Aminotransferase, class I/classII, large domain
ECA1889_g5342.t1	IPR015421	Pyridoxal phosphate-dependent transferase, major domain
ECA1889_g5342.t1	IPR050087	8-amino-7-oxononanoate synthase class-II
ECA1889_g5342.t1	IPR001917	Aminotransferase, class-II, pyridoxal-phosphate binding site
ECA1889_g17426.t1	IPR013783	Immunoglobulin-like fold
ECA1889_g17426.t1	IPR003591	Leucine-rich repeat, typical subtype
ECA1889_g17426.t1	IPR032675	Leucine-rich repeat domain superfamily
ECA1889_g17426.t1	IPR007110	Immunoglobulin-like domain
ECA1889_g17426.t1	IPR001611	Leucine-rich repeat
ECA1889_g14806.t1	IPR013083	Zinc finger, RING/FYVE/PHD-type
ECA1889_g14806.t1	IPR043540	E3 ubiquitin-protein ligase RING1/RING2
ECA1889_g14806.t1	IPR001841	Zinc finger, RING-type
ECA1889_g14806.t1	IPR017907	Zinc finger, RING-type, conserved site
ECA1889_g11033.t1	IPR001841	Zinc finger, RING-type
ECA1889_g11033.t1	IPR013083	Zinc finger, RING/FYVE/PHD-type
ECA1889_g11033.t1	IPR011016	Zinc finger, RING-CH-type
ECA1889_g11033.t1	IPR050731	HRD1 family E3 ubiquitin-protein ligases
ECA1889_g11033.t1	IPR025754	TRC8-like, N-terminal domain
ECA1889_g8048.t1	IPR004342	EXS, C-terminal
ECA1889_g8048.t1	IPR004331	SPX domain
ECA1889_g18364.t1	IPR027417	P-loop containing nucleoside triphosphate hydrolase
ECA1889_g18364.t1	IPR001806	Small GTPase
ECA1889_g18364.t1	IPR005225	Small GTP-binding domain
ECA1889_g18364.t1	IPR050227	Ras-related protein Rab
ECA1889_g15606.t2	IPR026749	Transmembrane protein 135
ECA1889_g15606.t2	IPR031926	Transmembrane protein 135, N-terminal domain
ECA1889_g13035.t1	IPR046373	Acyl-CoA oxidase/dehydrogenase, middle domain superfamily
ECA1889_g13035.t1	IPR002655	Acyl-CoA oxidase, C-terminal
ECA1889_g13035.t1	IPR036250	Acyl-CoA dehydrogenase-like, C-terminal
ECA1889_g13035.t1	IPR012258	Acyl-CoA oxidase
ECA1889_g13035.t1	IPR029320	Acyl-coenzyme A oxidase, N-terminal
ECA1889_g13035.t1	IPR037069	Acyl-CoA dehydrogenase/oxidase, N-terminal domain superfamily
ECA1889_g13035.t1	IPR055060	Acyl-CoA oxidase, C-alpha1 domain
ECA1889_g13035.t1	IPR009100	Acyl-CoA dehydrogenase/oxidase, N-terminal and middle domain superfamily
ECA1889_g16649.t1	IPR036964	Ras guanine-nucleotide exchange factor, catalytic domain superfamily
ECA1889_g16649.t1	IPR001895	Ras guanine-nucleotide exchange factors catalytic domain
ECA1889_g16649.t1	IPR008937	Ras-like guanine nucleotide exchange factor
ECA1889_g16649.t1	IPR023578	Ras guanine nucleotide exchange factor domain superfamily
ECA1889_g18202.t1	IPR050314	Glycosyl Hydrolase Family 18
ECA1889_g18202.t1	IPR001223	Glycoside hydrolase family 18, catalytic domain
ECA1889_g18202.t1	IPR017853	Glycoside hydrolase superfamily
ECA1889_g18202.t1	IPR029070	Chitinase insertion domain superfamily
ECA1889_g18202.t1	IPR011583	Chitinase II/V-like, catalytic domain
ECA1889_g18202.t1	IPR001579	Glycosyl hydrolase family 18, active site
ECA1889_g20675.t1	IPR052954	GPCR_Ligand_Interaction
ECA1889_g20675.t1	IPR000276	G protein-coupled receptor, rhodopsin-like
ECA1889_g20675.t1	IPR017452	GPCR, rhodopsin-like, 7TM
ECA1889_g12644.t1	IPR004151	7TM GPCR, serpentine receptor class e (Sre)
ECA1889_g1797.t2	IPR056013	Domain of unknown function DUF7591
ECA1889_g1797.t2	IPR003366	CUB-like domain
ECA1889_g1797.t2	IPR035914	Spermadhesin, CUB domain superfamily
ECA1889_g1797.t2	IPR056014	Domain of unknown function DUF7592
ECA1889_g9153.t2	IPR047588	Eukaryotic elongation factor 2 kinase, alpha-kinase domain
ECA1889_g9153.t2	IPR011990	Tetratricopeptide-like helical domain superfamily
ECA1889_g9153.t2	IPR004166	Alpha-type protein kinase, alpha-kinase domain
ECA1889_g9153.t2	IPR011009	Protein kinase-like domain superfamily
ECA1889_g9153.t2	IPR017400	Eukaryotic elongation factor 2 kinase
ECA1889_g9153.t2	IPR051852	Alpha-type Protein Kinase
ECA1889_g10574.t1	IPR007513	Small EDRK-rich factor-like, N-terminal
ECA1889_g15841.t1	IPR013087	Zinc finger C2H2-type
ECA1889_g15841.t1	IPR036236	Zinc finger C2H2 superfamily
ECA1889_g15841.t1	IPR050717	C2H2-type Zinc-Finger Transcription Regulators
ECA1889_g1941.t1	IPR013525	ABC-2 type transporter, transmembrane domain
ECA1889_g1941.t1	IPR003439	ABC transporter-like, ATP-binding domain
ECA1889_g1941.t1	IPR043926	ABC transporter family G domain
ECA1889_g1941.t1	IPR027417	P-loop containing nucleoside triphosphate hydrolase
ECA1889_g1941.t1	IPR003593	AAA+ ATPase domain
ECA1889_g1941.t1	IPR050352	ATP-binding cassette subfamily G transporters
ECA1889_g7255.t1	IPR002328	Alcohol dehydrogenase, zinc-type, conserved site
ECA1889_g7255.t1	IPR014183	Alcohol dehydrogenase class III
ECA1889_g7255.t1	IPR013149	Alcohol dehydrogenase-like, C-terminal
ECA1889_g7255.t1	IPR036291	NAD(P)-binding domain superfamily
ECA1889_g7255.t1	IPR011032	GroES-like superfamily
ECA1889_g7255.t1	IPR013154	Alcohol dehydrogenase-like, N-terminal
ECA1889_g20961.t1	IPR016859	Uncharacterised conserved protein UCP207779
ECA1889_g10992.t1	IPR001202	WW domain
ECA1889_g10992.t1	IPR003616	Post-SET domain
ECA1889_g10992.t1	IPR006560	AWS domain
ECA1889_g10992.t1	IPR001214	SET domain
ECA1889_g10992.t1	IPR036020	WW domain superfamily
ECA1889_g10992.t1	IPR050777	SET2 Histone-Lysine N-Methyltransferase
ECA1889_g10992.t1	IPR046341	SET domain superfamily
ECA1889_g6105.t1	IPR002213	UDP-glucuronosyl/UDP-glucosyltransferase
ECA1889_g6105.t1	IPR050271	UDP-glycosyltransferase
ECA1889_g7729.t1	IPR053109	Serine/Threonine-Protein Kinase-Related
ECA1889_g7729.t1	IPR014840	Hpc2-related domain
ECA1889_g14364.t1	IPR035441	TFIIS/LEDGF domain superfamily
ECA1889_g14364.t1	IPR017923	Transcription factor IIS, N-terminal
ECA1889_g4990.t1	IPR040168	Not2/Not3/Not5
ECA1889_g4990.t1	IPR007282	NOT2/NOT3/NOT5, C-terminal
ECA1889_g4990.t1	IPR038635	CCR4-NOT complex subunit 2/3/5, C-terminal domain superfamily
ECA1889_g16843.t1	IPR001132	SMAD domain, Dwarfin-type
ECA1889_g16843.t1	IPR008984	SMAD/FHA domain superfamily
ECA1889_g16843.t1	IPR017855	SMAD-like domain superfamily
ECA1889_g10632.t1	IPR040038	TIPIN/Csm3/Swi3
ECA1889_g10632.t1	IPR012923	Chromosome segregation in meiosis protein 3
ECA1889_g5903.t1	IPR046350	Cystatin superfamily
ECA1889_g5903.t1	IPR000010	Cystatin domain
ECA1889_g448.t1	IPR029204	CB1 cannabinoid receptor-interacting protein 1
ECA1889_g19040.t1	IPR001650	Helicase, C-terminal domain-like
ECA1889_g19040.t1	IPR011545	DEAD/DEAH-box helicase domain
ECA1889_g19040.t1	IPR014001	Helicase superfamily 1/2, ATP-binding domain
ECA1889_g19040.t1	IPR027417	P-loop containing nucleoside triphosphate hydrolase
ECA1889_g19040.t1	IPR050474	Helicase Hel308/SKI2-like
ECA1889_g9319.t1	IPR011016	Zinc finger, RING-CH-type
ECA1889_g9319.t1	IPR001841	Zinc finger, RING-type
ECA1889_g9319.t1	IPR013083	Zinc finger, RING/FYVE/PHD-type
ECA1889_g5883.t1	IPR036179	Immunoglobulin-like domain superfamily
ECA1889_g5883.t1	IPR007110	Immunoglobulin-like domain
ECA1889_g5883.t1	IPR013783	Immunoglobulin-like fold
ECA1889_g5883.t1	IPR003961	Fibronectin type III
ECA1889_g5883.t1	IPR000719	Protein kinase domain
ECA1889_g5883.t1	IPR008271	Serine/threonine-protein kinase, active site
ECA1889_g5883.t1	IPR017441	Protein kinase, ATP binding site
ECA1889_g5883.t1	IPR036116	Fibronectin type III superfamily
ECA1889_g5883.t1	IPR011009	Protein kinase-like domain superfamily
ECA1889_g5883.t1	IPR013098	Immunoglobulin I-set
ECA1889_g5883.t1	IPR003598	Immunoglobulin subtype 2
ECA1889_g5883.t1	IPR003599	Immunoglobulin domain subtype
ECA1889_g14305.t1	IPR003406	Glycosyl transferase, family 14
ECA1889_g7514.t2	IPR000626	Ubiquitin-like domain
ECA1889_g7514.t2	IPR041170	RING/Ubox-like zinc-binding domain
ECA1889_g7514.t2	IPR044066	TRIAD supradomain
ECA1889_g7514.t2	IPR029071	Ubiquitin-like domain superfamily
ECA1889_g7514.t2	IPR041565	Parkin, RING/Ubox like zinc-binding domain
ECA1889_g7514.t2	IPR031127	E3 ubiquitin ligase RBR family
ECA1889_g7514.t2	IPR002867	IBR domain
ECA1889_g7514.t2	IPR047536	E3 ubiquitin-protein ligase parkin, Rcat domain
ECA1889_g7514.t2	IPR054694	E3 ubiquitin-protein ligase parkin-like, IBR domain
ECA1889_g7514.t2	IPR003977	E3 ubiquitin-protein ligase parkin
ECA1889_g1052.t1	IPR021942	Protein of unknown function DUF3557
ECA1889_g2565.t1	IPR018817	7TM GPCR, serpentine receptor class z (Srz)
ECA1889_g11500.t1	IPR015216	SANT associated
ECA1889_g11500.t1	IPR039110	KNL2-like
ECA1889_g11500.t1	IPR044895	Kinetochore null protein 2, Myb-like DNA-binding domain superfamily
ECA1889_g11500.t1	IPR048553	Kinetochore null protein 2-like domain
ECA1889_g10166.t1	IPR023298	P-type ATPase, transmembrane domain superfamily
ECA1889_g10166.t1	IPR023299	P-type ATPase, cytoplasmic domain N
ECA1889_g10166.t1	IPR001757	P-type ATPase
ECA1889_g10166.t1	IPR023214	HAD superfamily
ECA1889_g10166.t1	IPR050510	Cation transport ATPase (P-type)
ECA1889_g10166.t1	IPR008250	P-type ATPase, A domain superfamily
ECA1889_g10166.t1	IPR044492	P-type ATPase, haloacid dehalogenase domain
ECA1889_g10166.t1	IPR004014	Cation-transporting P-type ATPase, N-terminal
ECA1889_g10166.t1	IPR036412	HAD-like superfamily
ECA1889_g10166.t1	IPR005775	P-type ATPase subfamily IIC, subunit alpha
ECA1889_g10166.t1	IPR018303	P-type ATPase, phosphorylation site
ECA1889_g10166.t1	IPR006068	Cation-transporting P-type ATPase, C-terminal
ECA1889_g18107.t1	IPR036047	F-box-like domain superfamily
ECA1889_g18107.t1	IPR001810	F-box domain
ECA1889_g17261.t1	IPR000719	Protein kinase domain
ECA1889_g17261.t1	IPR011009	Protein kinase-like domain superfamily
ECA1889_g17261.t1	IPR050235	Casein Kinase 1 Ser/Thr Protein Kinase
ECA1889_g3817.t1	IPR003366	CUB-like domain
ECA1889_g18972.t1	IPR015897	CHK kinase-like
ECA1889_g18972.t1	IPR012877	Uncharacterised oxidoreductase Dhs-27
ECA1889_g18972.t1	IPR011009	Protein kinase-like domain superfamily
ECA1889_g18972.t1	IPR052961	Oxidoreductase and Kinase-like Enzymes
ECA1889_g10247.t1	IPR004000	Actin family
ECA1889_g10247.t1	IPR043129	ATPase, nucleotide binding domain
ECA1889_g4298.t1	IPR000560	Histidine phosphatase superfamily, clade-2
ECA1889_g4298.t1	IPR033379	Histidine acid phosphatase active site
ECA1889_g4298.t1	IPR050645	Histidine Acid Phosphatase
ECA1889_g4298.t1	IPR029033	Histidine phosphatase superfamily
ECA1889_g405.t1	IPR007026	CC domain
ECA1889_g16064.t1	IPR001534	Transthyretin-like
ECA1889_g16064.t1	IPR038479	Transthyretin-like superfamily
ECA1889_g21297.t3	IPR027417	P-loop containing nucleoside triphosphate hydrolase
ECA1889_g21297.t3	IPR001267	Thymidine kinase
ECA1889_g21297.t3	IPR020633	Thymidine kinase, conserved site
ECA1889_g11311.t2	IPR020843	Enoylreductase domain
ECA1889_g11311.t2	IPR037397	NAD(P)H oxidoreductase RTN4IP1, mitochondrial
ECA1889_g11311.t2	IPR013154	Alcohol dehydrogenase-like, N-terminal
ECA1889_g11311.t2	IPR036291	NAD(P)-binding domain superfamily
ECA1889_g11311.t2	IPR050700	YIM1 and Zinc-containing Alcohol Dehydrogenase Families
ECA1889_g11311.t2	IPR011032	GroES-like superfamily
ECA1889_g4252.t1	IPR045864	Class II Aminoacyl-tRNA synthetase/Biotinyl protein ligase (BPL) and lipoyl protein ligase (LPL)
ECA1889_g4252.t1	IPR006195	Aminoacyl-tRNA synthetase, class II
ECA1889_g4252.t1	IPR047089	Aspartate-tRNA ligase, type 1, anticodon recognition domain
ECA1889_g4252.t1	IPR012340	Nucleic acid-binding, OB-fold
ECA1889_g4252.t1	IPR004365	OB-fold nucleic acid binding domain, AA-tRNA synthetase-type
ECA1889_g4252.t1	IPR002312	Aspartyl/Asparaginyl-tRNA synthetase, class IIb
ECA1889_g4252.t1	IPR047090	Aspartate-tRNA ligase, type 1, core domain
ECA1889_g4252.t1	IPR004364	Aminoacyl-tRNA synthetase, class II (D/K/N)
ECA1889_g4252.t1	IPR004524	Aspartate-tRNA ligase, type 1
ECA1889_g4252.t1	IPR004115	GAD-like domain superfamily
ECA1889_g11277.t1	IPR035892	C2 domain superfamily
ECA1889_g11277.t1	IPR029021	Protein-tyrosine phosphatase-like
ECA1889_g11277.t1	IPR014020	Tensin phosphatase, C2 domain
ECA1889_g11277.t1	IPR051484	Tensin Phosphatase
ECA1889_g18241.t1	IPR007853	Zinc finger, DNL-type
ECA1889_g18241.t1	IPR024158	Mitochondrial import protein TIM15
ECA1889_g8461.t1	IPR012885	Sdz-33, F-box domain
ECA1889_g8461.t1	IPR001810	F-box domain
ECA1889_g17408.t1	IPR031312	Sodium/sulphate symporter, conserved site
ECA1889_g17408.t1	IPR001898	Solute carrier family 13
ECA1889_g3314.t1	IPR001128	Cytochrome P450
ECA1889_g3314.t1	IPR036396	Cytochrome P450 superfamily
ECA1889_g3314.t1	IPR050182	Cytochrome P450 family 2
ECA1889_g7810.t1	IPR026906	BspA-type LRR region
ECA1889_g7810.t1	IPR032675	Leucine-rich repeat domain superfamily
ECA1889_g7810.t1	IPR051295	Leucine-rich glioma-inactivated/LGI-related
ECA1889_g20454.t1	IPR004843	Calcineurin-like, phosphoesterase domain
ECA1889_g20454.t1	IPR006186	Serine/threonine-specific protein phosphatase/bis(5-nucleosyl)-tetraphosphatase
ECA1889_g20454.t1	IPR029052	Metallo-dependent phosphatase-like
ECA1889_g20454.t1	IPR050341	Serine/threonine-protein phosphatase PP1 catalytic subunit
ECA1889_g13508.t1	IPR036116	Fibronectin type III superfamily
ECA1889_g13508.t1	IPR013783	Immunoglobulin-like fold
ECA1889_g13508.t1	IPR003961	Fibronectin type III
ECA1889_g13508.t1	IPR050991	Extracellular Matrix Regulatory Proteins
ECA1889_g13508.t1	IPR041201	PTPRJ, transmembrane domain
ECA1889_g11843.t1	IPR018607	Chromosome transmission fidelity protein 8
ECA1889_g9969.t1	IPR002138	Peptidase C14, caspase non-catalytic subunit p10
ECA1889_g9969.t1	IPR052039	Caspase-related proteases and regulators
ECA1889_g9969.t1	IPR011600	Peptidase C14, caspase domain
ECA1889_g9969.t1	IPR029030	Caspase-like domain superfamily
ECA1889_g9969.t1	IPR015917	Peptidase C14A, caspase catalytic domain
ECA1889_g16590.t1	IPR001194	cDENN domain
ECA1889_g16590.t1	IPR037516	Tripartite DENN domain
ECA1889_g16590.t1	IPR005112	dDENN domain
ECA1889_g16590.t1	IPR040032	DENN domain-containing protein 1A/1B/1C
ECA1889_g16590.t1	IPR005113	uDENN domain
ECA1889_g16590.t1	IPR043153	DENN domain, C-terminal lobe
ECA1889_g13706.t1	IPR048561	Disabled, phosphotyrosine-binding domain
ECA1889_g13706.t1	IPR006020	PTB/PI domain
ECA1889_g13706.t1	IPR011993	PH-like domain superfamily
ECA1889_g3262.t1	IPR053220	Nematode receptor-like serpentine class H
ECA1889_g3262.t1	IPR019422	7TM GPCR, serpentine receptor class h (Srh)
ECA1889_g14848.t1	IPR002486	Nematode cuticle collagen, N-terminal
ECA1889_g14848.t1	IPR008160	Collagen triple helix repeat
ECA1889_g17590.t1	IPR009667	Protein of unknown function DUF1258
ECA1889_g18454.t1	IPR000719	Protein kinase domain
ECA1889_g18454.t1	IPR017441	Protein kinase, ATP binding site
ECA1889_g18454.t1	IPR011009	Protein kinase-like domain superfamily
ECA1889_g18454.t1	IPR008271	Serine/threonine-protein kinase, active site
ECA1889_g18454.t1	IPR051138	PIM Serine/Threonine Kinase
ECA1889_g11035.t3	IPR001487	Bromodomain
ECA1889_g11035.t3	IPR036427	Bromodomain-like superfamily
ECA1889_g11035.t3	IPR027353	NET domain
ECA1889_g11035.t3	IPR018359	Bromodomain, conserved site
ECA1889_g11035.t3	IPR050935	Bromodomain-containing chromatin reader
ECA1889_g11035.t3	IPR043508	Brdt, bromodomain, repeat I
ECA1889_g11035.t3	IPR043509	Brdt, bromodomain, repeat II
ECA1889_g11035.t3	IPR038336	NET domain superfamily
ECA1889_g4509.t1	IPR019422	7TM GPCR, serpentine receptor class h (Srh)
ECA1889_g4509.t1	IPR053220	Nematode receptor-like serpentine class H
ECA1889_g13089.t1	IPR013766	Thioredoxin domain
ECA1889_g13089.t1	IPR012336	Thioredoxin-like fold
ECA1889_g13089.t1	IPR036249	Thioredoxin-like superfamily
ECA1889_g13089.t1	IPR052259	Nucleoredoxin-like
ECA1889_g14737.t1	IPR009053	Prefoldin
ECA1889_g14737.t1	IPR002777	Prefoldin beta-like
ECA1889_g14737.t1	IPR027235	Prefoldin subunit 2
ECA1889_g10452.t1	IPR022775	AP complex, mu/sigma subunit
ECA1889_g10452.t1	IPR027155	AP-3 complex subunit sigma
ECA1889_g10452.t1	IPR000804	Clathrin adaptor complex, small chain
ECA1889_g10452.t1	IPR016635	Adaptor protein complex, sigma subunit
ECA1889_g10452.t1	IPR011012	Longin-like domain superfamily
ECA1889_g10772.t1	IPR019128	Sister chromatid cohesion protein Dcc1
ECA1889_g2578.t1	IPR018817	7TM GPCR, serpentine receptor class z (Srz)
ECA1889_g985.t1	IPR012885	Sdz-33, F-box domain
ECA1889_g985.t1	IPR053222	Zygotic Embryogenesis-Associated Protein
ECA1889_g30.t1	IPR050879	Acyltransferase 3
ECA1889_g30.t1	IPR043968	SGNH domain
ECA1889_g30.t1	IPR002656	Acyltransferase 3 domain
ECA1889_g18227.t1	IPR057139	P-granule-associated protein DEPS-1, first OB-fold
ECA1889_g18227.t1	IPR057143	P-granule-associated protein DEPS-1, second OB-fold
ECA1889_g8310.t2	IPR003656	Zinc finger, BED-type
ECA1889_g8310.t2	IPR036236	Zinc finger C2H2 superfamily
ECA1889_g21375.t1	IPR051697	Patched domain-containing protein
ECA1889_g21375.t1	IPR001036	Acriflavin resistance protein
ECA1889_g21375.t1	IPR003392	Patched domain-containing protein, SSD domain
ECA1889_g21375.t1	IPR000731	Sterol-sensing domain
ECA1889_g9241.t1	IPR020830	Glyceraldehyde 3-phosphate dehydrogenase, active site
ECA1889_g9241.t1	IPR006424	Glyceraldehyde-3-phosphate dehydrogenase, type I
ECA1889_g9241.t1	IPR036291	NAD(P)-binding domain superfamily
ECA1889_g9241.t1	IPR020828	Glyceraldehyde 3-phosphate dehydrogenase, NAD(P) binding domain
ECA1889_g9241.t1	IPR020831	Glyceraldehyde/Erythrose phosphate dehydrogenase family
ECA1889_g9241.t1	IPR020829	Glyceraldehyde 3-phosphate dehydrogenase, catalytic domain
ECA1889_g13180.t1	IPR020830	Glyceraldehyde 3-phosphate dehydrogenase, active site
ECA1889_g13180.t1	IPR006424	Glyceraldehyde-3-phosphate dehydrogenase, type I
ECA1889_g13180.t1	IPR036291	NAD(P)-binding domain superfamily
ECA1889_g13180.t1	IPR020828	Glyceraldehyde 3-phosphate dehydrogenase, NAD(P) binding domain
ECA1889_g13180.t1	IPR020831	Glyceraldehyde/Erythrose phosphate dehydrogenase family
ECA1889_g13180.t1	IPR020829	Glyceraldehyde 3-phosphate dehydrogenase, catalytic domain
ECA1889_g1986.t2	IPR039859	Palmitoyltransferase PFA4/ZDHHC16/ZDHHC20/ERF2-like
ECA1889_g1986.t2	IPR001594	Palmitoyltransferase, DHHC domain
ECA1889_g18895.t2	IPR036890	Histidine kinase/HSP90-like ATPase superfamily
ECA1889_g9236.t1	IPR001356	Homeodomain
ECA1889_g9236.t1	IPR009057	Homedomain-like superfamily
ECA1889_g8182.t1	IPR002083	MATH/TRAF domain
ECA1889_g8182.t1	IPR008974	TRAF-like
ECA1889_g8182.t1	IPR000210	BTB/POZ domain
ECA1889_g8182.t1	IPR056423	BPM/SPOP, BACK domain
ECA1889_g8182.t1	IPR011333	SKP1/BTB/POZ domain superfamily
ECA1889_g1306.t1	IPR019421	7TM GPCR, serpentine receptor class d (Srd)
ECA1889_g1306.t1	IPR050920	Nematode receptor-like class delta
ECA1889_g17542.t1	IPR016169	FAD-binding, type PCMH, subdomain 2
ECA1889_g17542.t1	IPR016166	FAD-binding domain, PCMH-type
ECA1889_g17542.t1	IPR036318	FAD-binding, type PCMH-like superfamily
ECA1889_g17542.t1	IPR040165	Delta(24)-sterol reductase
ECA1889_g17542.t1	IPR006094	FAD linked oxidase, N-terminal
ECA1889_g9243.t1	IPR012337	Ribonuclease H-like superfamily
ECA1889_g9243.t1	IPR036397	Ribonuclease H superfamily
ECA1889_g9702.t2	IPR004151	7TM GPCR, serpentine receptor class e (Sre)
ECA1889_g15700.t1	IPR053121	Spore Coat Assembly Protein
ECA1889_g15700.t1	IPR008164	Repeat of unknown function XGLTT
ECA1889_g16722.t1	IPR050473	Alpha-2-macroglobulin/Complement system
ECA1889_g16722.t1	IPR001599	Alpha-2-macroglobulin
ECA1889_g9573.t1	IPR043129	ATPase, nucleotide binding domain
ECA1889_g9573.t1	IPR029048	Heat shock protein 70kD, C-terminal domain superfamily
ECA1889_g9573.t1	IPR013126	Heat shock protein 70 family
ECA1889_g9573.t1	IPR029047	Heat shock protein 70kD, peptide-binding domain superfamily
ECA1889_g9573.t1	IPR018181	Heat shock protein 70, conserved site
ECA1889_g21119.t1	IPR051155	Nematode Major Sperm
ECA1889_g21119.t1	IPR008962	PapD-like superfamily
ECA1889_g21119.t1	IPR013783	Immunoglobulin-like fold
ECA1889_g21856.t1	IPR026913	Probable methyltransferase-like protein 24
ECA1889_g21856.t1	IPR029063	S-adenosyl-L-methionine-dependent methyltransferase superfamily
ECA1889_g21856.t1	IPR006342	Methyltransferase FkbM
ECA1889_g8143.t1	IPR036034	PDZ superfamily
ECA1889_g8143.t1	IPR001849	Pleckstrin homology domain
ECA1889_g8143.t1	IPR001660	Sterile alpha motif domain
ECA1889_g8143.t1	IPR017874	CRIC domain
ECA1889_g8143.t1	IPR001478	PDZ domain
ECA1889_g8143.t1	IPR011993	PH-like domain superfamily
ECA1889_g8143.t1	IPR013761	Sterile alpha motif/pointed domain superfamily
ECA1889_g8143.t1	IPR051566	Connector enhancer of kinase suppressor of Ras
ECA1889_g2703.t1	IPR016186	C-type lectin-like/link domain superfamily
ECA1889_g2703.t1	IPR050976	Snake venom C-type lectin-like
ECA1889_g2703.t1	IPR001304	C-type lectin-like
ECA1889_g2703.t1	IPR016187	C-type lectin fold
ECA1889_g5468.t1	IPR006583	PAN-3 domain
ECA1889_g5468.t1	IPR016186	C-type lectin-like/link domain superfamily
ECA1889_g5468.t1	IPR016187	C-type lectin fold
ECA1889_g16733.t1	IPR024084	Isopropylmalate dehydrogenase-like domain
ECA1889_g16733.t1	IPR019818	Isocitrate/isopropylmalate dehydrogenase, conserved site
ECA1889_g16733.t1	IPR004790	Isocitrate dehydrogenase NADP-dependent
ECA1889_g5647.t1	IPR002213	UDP-glucuronosyl/UDP-glucosyltransferase
ECA1889_g5647.t1	IPR050271	UDP-glycosyltransferase
ECA1889_g19958.t1	IPR001012	UBX domain
ECA1889_g19958.t1	IPR036339	PUB-like domain superfamily
ECA1889_g19958.t1	IPR029071	Ubiquitin-like domain superfamily
ECA1889_g19958.t1	IPR018997	PUB domain
ECA1889_g19958.t1	IPR042774	UBXN6, PUB domain
ECA1889_g5515.t1	IPR019422	7TM GPCR, serpentine receptor class h (Srh)
ECA1889_g5515.t1	IPR053220	Nematode receptor-like serpentine class H
ECA1889_g5997.t1	IPR003366	CUB-like domain
ECA1889_g7394.t1	IPR036186	Serpin superfamily
ECA1889_g14216.t1	IPR029048	Heat shock protein 70kD, C-terminal domain superfamily
ECA1889_g14216.t1	IPR013126	Heat shock protein 70 family
ECA1889_g14216.t1	IPR043129	ATPase, nucleotide binding domain
ECA1889_g14216.t1	IPR029047	Heat shock protein 70kD, peptide-binding domain superfamily
ECA1889_g11428.t1	IPR054291	Domain of unknown function DUF7027
ECA1889_g17727.t1	IPR000494	Receptor L-domain
ECA1889_g17727.t1	IPR036941	Receptor L-domain superfamily
ECA1889_g17727.t1	IPR053079	SPS2 domain-containing protein
ECA1889_g16152.t2	IPR033579	Transmembrane protein 128
ECA1889_g2887.t1	IPR019420	7TM GPCR, serpentine receptor class bc (Srbc)
ECA1889_g6561.t1	IPR002542	T20D4.11-like domain
ECA1889_g4470.t1	IPR010761	Clc protein-like
ECA1889_g16097.t1	IPR050430	Peptidase S1 family serine proteases
ECA1889_g16097.t1	IPR001254	Serine proteases, trypsin domain
ECA1889_g16097.t1	IPR043504	Peptidase S1, PA clan, chymotrypsin-like fold
ECA1889_g16097.t1	IPR009003	Peptidase S1, PA clan
ECA1889_g18311.t1	IPR005996	Large ribosomal subunit protein uL30, bacterial-type
ECA1889_g50.t1	IPR050879	Acyltransferase 3
ECA1889_g50.t1	IPR002656	Acyltransferase 3 domain
ECA1889_g50.t1	IPR043968	SGNH domain
ECA1889_g9279.t1	IPR008429	Cleft lip and palate transmembrane 1
ECA1889_g9335.t1	IPR031139	RPGRIP1 family
ECA1889_g17891.t1	IPR019734	Tetratricopeptide repeat
ECA1889_g17891.t1	IPR021183	N-terminal acetyltransferase A, auxiliary subunit
ECA1889_g17891.t1	IPR011990	Tetratricopeptide-like helical domain superfamily
ECA1889_g10565.t2	IPR000742	EGF-like domain
ECA1889_g1525.t1	IPR000884	Thrombospondin type-1 (TSP1) repeat
ECA1889_g8489.t1	IPR002490	V-type ATPase, V0 complex, 116kDa subunit family
ECA1889_g1462.t1	IPR002602	Domain of unknown function DB
ECA1889_g1157.t1	IPR001810	F-box domain
ECA1889_g14768.t1	IPR046338	GAIN domain superfamily
ECA1889_g14768.t1	IPR000203	GPS motif
ECA1889_g9679.t1	IPR004151	7TM GPCR, serpentine receptor class e (Sre)
ECA1889_g9679.t1	IPR053365	Nematode receptor-like
ECA1889_g3906.t1	IPR018170	Aldo/keto reductase, conserved site
ECA1889_g3906.t1	IPR020471	Aldo-keto reductase
ECA1889_g3906.t1	IPR036812	NAD(P)-dependent oxidoreductase domain superfamily
ECA1889_g3906.t1	IPR023210	NADP-dependent oxidoreductase domain
ECA1889_g3781.t1	IPR019430	7TM GPCR, serpentine receptor class x (Srx)
ECA1889_g8280.t1	IPR010303	CREB-binding protein/p300, atypical RING domain
ECA1889_g8280.t1	IPR031162	CBP/p300-type histone acetyltransferase domain
ECA1889_g8280.t1	IPR001487	Bromodomain
ECA1889_g8280.t1	IPR036427	Bromodomain-like superfamily
ECA1889_g8280.t1	IPR036529	Coactivator CBP, KIX domain superfamily
ECA1889_g8280.t1	IPR000197	Zinc finger, TAZ-type
ECA1889_g8280.t1	IPR013083	Zinc finger, RING/FYVE/PHD-type
ECA1889_g8280.t1	IPR000433	Zinc finger, ZZ-type
ECA1889_g8280.t1	IPR038547	CBP/p300, atypical RING domain superfamily
ECA1889_g8280.t1	IPR035898	TAZ domain superfamily
ECA1889_g8280.t1	IPR018359	Bromodomain, conserved site
ECA1889_g8280.t1	IPR003101	Coactivator CBP, KIX domain
ECA1889_g8280.t1	IPR013178	Histone acetyltransferase Rtt109/CBP
ECA1889_g8280.t1	IPR056484	Histone acetyltransferase p300/CREBBP, PHD domain
ECA1889_g8280.t1	IPR043145	Zinc finger, ZZ-type superfamily
ECA1889_g1996.t1	IPR051507	Polycomb group RING finger
ECA1889_g1996.t1	IPR018957	Zinc finger, C3HC4 RING-type
ECA1889_g1996.t1	IPR017907	Zinc finger, RING-type, conserved site
ECA1889_g1996.t1	IPR013083	Zinc finger, RING/FYVE/PHD-type
ECA1889_g1996.t1	IPR001841	Zinc finger, RING-type
ECA1889_g14733.t1	IPR041698	Methyltransferase domain 25
ECA1889_g14733.t1	IPR029063	S-adenosyl-L-methionine-dependent methyltransferase superfamily
ECA1889_g22143.t1	IPR017452	GPCR, rhodopsin-like, 7TM
ECA1889_g22143.t1	IPR005047	7TM GPCR, serpentine receptor class xa (Srxa)
ECA1889_g1685.t1	IPR057570	NOL9, C-terminal domain
ECA1889_g1685.t1	IPR045116	Clp1/Grc3
ECA1889_g1685.t1	IPR027417	P-loop containing nucleoside triphosphate hydrolase
ECA1889_g1685.t1	IPR032319	Clp1, P-loop domain
ECA1889_g303.t1	IPR000210	BTB/POZ domain
ECA1889_g303.t1	IPR045068	BTB/POZ domain-containing adapter for CUL3-mediated RhoA degradation protein 1-3
ECA1889_g303.t1	IPR011333	SKP1/BTB/POZ domain superfamily
ECA1889_g303.t1	IPR003131	Potassium channel tetramerisation-type BTB domain
ECA1889_g7202.t1	IPR057475	Cuticlin, C-terminal domain
ECA1889_g7202.t1	IPR001507	Zona pellucida domain
ECA1889_g7202.t1	IPR051962	Cuticlin domain-containing protein
ECA1889_g7202.t1	IPR056953	Cuticlin, N-terminal domain
ECA1889_g7202.t1	IPR042235	Zona pellucida, ZP-C domain
ECA1889_g11349.t1	IPR011989	Armadillo-like helical
ECA1889_g11349.t1	IPR048465	Maestro-like, HEAT-repeats domain
ECA1889_g11349.t1	IPR016024	Armadillo-type fold
ECA1889_g11349.t1	IPR055408	MROH2B-like, HEAT-repeats domain
ECA1889_g11349.t1	IPR055406	Maestro/Maestro-like, HEAT-repeats domain
ECA1889_g11349.t1	IPR045206	Maestro heat-like repeat-containing protein
ECA1889_g9069.t1	IPR026051	Chitobiosyldiphosphodolichol beta-mannosyltransferase ALG1-like
ECA1889_g16522.t1	IPR010770	Ecd family
ECA1889_g19601.t1	IPR011001	Saposin-like
ECA1889_g21021.t2	IPR008389	ATPase, V0 complex, subunit e1/e2
ECA1889_g12156.t1	IPR016135	Ubiquitin-conjugating enzyme/RWD-like
ECA1889_g12156.t1	IPR000608	Ubiquitin-conjugating (UBC), catalytic core domain
ECA1889_g6524.t1	IPR053220	Nematode receptor-like serpentine class H
ECA1889_g6524.t1	IPR019422	7TM GPCR, serpentine receptor class h (Srh)
ECA1889_g971.t1	IPR021942	Protein of unknown function DUF3557
ECA1889_g1798.t1	IPR056013	Domain of unknown function DUF7591
ECA1889_g1798.t1	IPR003366	CUB-like domain
ECA1889_g11334.t1	IPR048314	DUF5382, C-terminal domain
ECA1889_g11334.t1	IPR035415	DUF5382, central domain
ECA1889_g12884.t1	IPR003406	Glycosyl transferase, family 14
ECA1889_g10602.t2	IPR036259	MFS transporter superfamily
ECA1889_g10602.t2	IPR020846	Major facilitator superfamily domain
ECA1889_g10602.t2	IPR011701	Major facilitator superfamily
ECA1889_g10602.t2	IPR050382	Major Facilitator Superfamily Sodium/Anion Cotransporter
ECA1889_g6854.t2	IPR050410	CCR4/nocturin mRNA turnover and transcription
ECA1889_g6854.t2	IPR036691	Endonuclease/exonuclease/phosphatase superfamily
ECA1889_g6854.t2	IPR005135	Endonuclease/exonuclease/phosphatase
ECA1889_g2705.t1	IPR017853	Glycoside hydrolase superfamily
ECA1889_g2705.t1	IPR029070	Chitinase insertion domain superfamily
ECA1889_g2705.t1	IPR011583	Chitinase II/V-like, catalytic domain
ECA1889_g2705.t1	IPR001223	Glycoside hydrolase family 18, catalytic domain
ECA1889_g8104.t1	IPR032675	Leucine-rich repeat domain superfamily
ECA1889_g8104.t1	IPR051341	Zyg-11-related ubiquitin ligase adapter protein
ECA1889_g8104.t1	IPR001611	Leucine-rich repeat
ECA1889_g4342.t1	IPR036880	Pancreatic trypsin inhibitor Kunitz domain superfamily
ECA1889_g4342.t1	IPR002223	Pancreatic trypsin inhibitor Kunitz domain
ECA1889_g4342.t1	IPR020901	Proteinase inhibitor I2, Kunitz, conserved site
ECA1889_g4342.t1	IPR053014	Cuticle-associated divergent protein
ECA1889_g4342.t1	IPR006150	Cysteine-rich repeat
ECA1889_g5197.t1	IPR002347	Short-chain dehydrogenase/reductase SDR
ECA1889_g5197.t1	IPR036291	NAD(P)-binding domain superfamily
ECA1889_g5197.t1	IPR020904	Short-chain dehydrogenase/reductase, conserved site
ECA1889_g20853.t1	IPR000719	Protein kinase domain
ECA1889_g20853.t1	IPR011009	Protein kinase-like domain superfamily
ECA1889_g20853.t1	IPR050235	Casein Kinase 1 Ser/Thr Protein Kinase
ECA1889_g18586.t1	IPR024855	UNC79
ECA1889_g18586.t1	IPR016024	Armadillo-type fold
ECA1889_g12121.t2	IPR043519	Nucleotidyltransferase superfamily
ECA1889_g12121.t2	IPR054708	Poly(A) RNA polymerase, mitochondrial-like, central palm domain
ECA1889_g12121.t2	IPR045862	Nucleotidyltransferase Trf4-like
ECA1889_g12121.t2	IPR002058	PAP/25A-associated
ECA1889_g20814.t1	IPR009075	Acyl-CoA dehydrogenase/oxidase, C-terminal
ECA1889_g20814.t1	IPR013786	Acyl-CoA dehydrogenase/oxidase, N-terminal
ECA1889_g20814.t1	IPR009100	Acyl-CoA dehydrogenase/oxidase, N-terminal and middle domain superfamily
ECA1889_g20814.t1	IPR049448	ACAD9/ACADV-like, C-terminal domain
ECA1889_g20814.t1	IPR037069	Acyl-CoA dehydrogenase/oxidase, N-terminal domain superfamily
ECA1889_g20814.t1	IPR036250	Acyl-CoA dehydrogenase-like, C-terminal
ECA1889_g20814.t1	IPR046373	Acyl-CoA oxidase/dehydrogenase, middle domain superfamily
ECA1889_g1643.t1	IPR003839	7TM GPCR, serpentine receptor class u (Sru)
ECA1889_g1652.t1	IPR003839	7TM GPCR, serpentine receptor class u (Sru)
ECA1889_g2890.t1	IPR012444	Protein of unknown function DUF1647
ECA1889_g2890.t1	IPR029044	Nucleotide-diphospho-sugar transferases
ECA1889_g1378.t1	IPR026913	Probable methyltransferase-like protein 24
ECA1889_g1378.t1	IPR025714	Methyltransferase domain
ECA1889_g15720.t1	IPR006011	Syntaxin, N-terminal domain
ECA1889_g15720.t1	IPR006012	Syntaxin/epimorphin, conserved site
ECA1889_g15720.t1	IPR010989	SNARE
ECA1889_g15720.t1	IPR045242	Syntaxin
ECA1889_g15720.t1	IPR000727	Target SNARE coiled-coil homology domain
ECA1889_g1980.t1	IPR004987	Protein of unknown function DUF272
ECA1889_g4749.t1	IPR006043	Nucleobase cation symporter 2 family
ECA1889_g897.t1	IPR002404	IRS-type PTB domain
ECA1889_g897.t1	IPR038742	FRS2, PTB domain
ECA1889_g897.t1	IPR050996	Docking Protein Family (DOK)
ECA1889_g897.t1	IPR011993	PH-like domain superfamily
ECA1889_g12668.t1	IPR001628	Zinc finger, nuclear hormone receptor-type
ECA1889_g12668.t1	IPR000536	Nuclear hormone receptor, ligand-binding domain
ECA1889_g12668.t1	IPR035500	Nuclear hormone receptor-like domain superfamily
ECA1889_g12668.t1	IPR013088	Zinc finger, NHR/GATA-type
ECA1889_g17710.t1	IPR005071	Transmembrane glycoprotein
ECA1889_g18400.t1	IPR019332	Organic solute carrier protein 1
ECA1889_g22486.t1	IPR021109	Aspartic peptidase domain superfamily
ECA1889_g22486.t1	IPR034164	Pepsin-like domain
ECA1889_g22486.t1	IPR001461	Aspartic peptidase A1
ECA1889_g22486.t1	IPR033121	Peptidase family A1 domain
ECA1889_g285.t3	IPR035161	Protein of unknown function DUF5332
ECA1889_g6433.t1	IPR019428	7TM GPCR, serpentine receptor class r (Str)
ECA1889_g10044.t1	IPR004151	7TM GPCR, serpentine receptor class e (Sre)
ECA1889_g8921.t2	IPR029021	Protein-tyrosine phosphatase-like
ECA1889_g8921.t2	IPR000242	Tyrosine-specific protein phosphatase, PTPase domain
ECA1889_g8921.t2	IPR003595	Protein-tyrosine phosphatase, catalytic
ECA1889_g15196.t1	IPR004156	Organic anion transporter polypeptide
ECA1889_g15196.t1	IPR002350	Kazal domain
ECA1889_g15196.t1	IPR036259	MFS transporter superfamily
ECA1889_g6363.t1	IPR001173	Glycosyltransferase 2-like
ECA1889_g6363.t1	IPR029044	Nucleotide-diphospho-sugar transferases
ECA1889_g6363.t1	IPR035518	Dolichyl-phosphate beta-glucosyltransferase
ECA1889_g14551.t1	IPR015943	WD40/YVTN repeat-like-containing domain superfamily
ECA1889_g14551.t1	IPR001680	WD40 repeat
ECA1889_g14551.t1	IPR051980	WD repeat domain-containing protein MORG1
ECA1889_g14551.t1	IPR036322	WD40-repeat-containing domain superfamily
ECA1889_g2407.t1	IPR019428	7TM GPCR, serpentine receptor class r (Str)
ECA1889_g8956.t1	IPR036734	Neurotransmitter-gated ion-channel ligand-binding domain superfamily
ECA1889_g8956.t1	IPR018000	Neurotransmitter-gated ion-channel, conserved site
ECA1889_g8956.t1	IPR006201	Neurotransmitter-gated ion-channel
ECA1889_g8956.t1	IPR001390	Gamma-aminobutyric-acid A receptor, alpha subunit
ECA1889_g8956.t1	IPR006202	Neurotransmitter-gated ion-channel ligand-binding domain
ECA1889_g8956.t1	IPR006028	Gamma-aminobutyric acid A receptor/Glycine receptor alpha
ECA1889_g8956.t1	IPR006029	Neurotransmitter-gated ion-channel transmembrane domain
ECA1889_g8956.t1	IPR038050	Neuronal acetylcholine receptor
ECA1889_g8956.t1	IPR036719	Neurotransmitter-gated ion-channel transmembrane domain superfamily
ECA1889_g3460.t1	IPR052880	Nematode Receptor-Like Serpentine Class Gamma
ECA1889_g3460.t1	IPR000609	7TM GPCR, serpentine receptor class g (Srg)
ECA1889_g6818.t1	IPR003326	TRA-1 regulated
ECA1889_g18055.t1	IPR036047	F-box-like domain superfamily
ECA1889_g18055.t1	IPR001810	F-box domain
ECA1889_g18055.t1	IPR002900	Domain of unknown function DUF38/FTH, Caenorhabditis species
ECA1889_g18055.t1	IPR040161	F-box A protein FB224
ECA1889_g7978.t1	IPR013087	Zinc finger C2H2-type
ECA1889_g7978.t1	IPR011990	Tetratricopeptide-like helical domain superfamily
ECA1889_g7554.t1	IPR029768	Fructose-bisphosphate aldolase class-I active site
ECA1889_g7554.t1	IPR013785	Aldolase-type TIM barrel
ECA1889_g7554.t1	IPR000741	Fructose-bisphosphate aldolase, class-I
ECA1889_g8156.t1	IPR021134	Bestrophin-like
ECA1889_g8156.t1	IPR000615	Bestrophin
ECA1889_g16496.t1	IPR002601	C6 domain
ECA1889_g9304.t1	IPR053750	Programmed Cell Death 10 Homolog
ECA1889_g9304.t1	IPR009652	Programmed cell death protein 10
ECA1889_g9304.t1	IPR048288	Programmed cell death protein 10, dimerisation domain
ECA1889_g21687.t1	IPR051150	SWT21/TCAB1 mRNA Splicing and Telomere Maintenance
ECA1889_g21687.t1	IPR036322	WD40-repeat-containing domain superfamily
ECA1889_g21687.t1	IPR015943	WD40/YVTN repeat-like-containing domain superfamily
ECA1889_g5904.t1	IPR031984	Solute carrier family 3 member 2, N-terminal domain
ECA1889_g10125.t1	IPR036282	Glutathione S-transferase, C-terminal domain superfamily
ECA1889_g4432.t1	IPR019428	7TM GPCR, serpentine receptor class r (Str)
ECA1889_g7832.t1	IPR039383	FHIT family
ECA1889_g7832.t1	IPR001110	Uncharacterised protein family UPF0012, conserved site
ECA1889_g7832.t1	IPR036265	HIT-like superfamily
ECA1889_g7832.t1	IPR011146	HIT-like domain
ECA1889_g7832.t1	IPR019808	Histidine triad, conserved site
ECA1889_g7832.t1	IPR003010	Carbon-nitrogen hydrolase
ECA1889_g7832.t1	IPR036526	Carbon-nitrogen hydrolase superfamily
ECA1889_g7832.t1	IPR045254	Nit1/2, carbon-nitrogen hydrolase domain
ECA1889_g12011.t2	IPR045242	Syntaxin
ECA1889_g12011.t2	IPR000727	Target SNARE coiled-coil homology domain
ECA1889_g12011.t2	IPR010989	SNARE
ECA1889_g1845.t1	IPR001781	Zinc finger, LIM-type
ECA1889_g1845.t1	IPR047944	LIMS1/2-like, LIM domain 1
ECA1889_g1845.t1	IPR047946	LIM and senescent cell antigen-like-containing domain protein 1/2-like
ECA1889_g1845.t1	IPR017351	LIM and senescent cell antigen-like-containing domain protein 1-4-like
ECA1889_g4132.t1	IPR036872	CH domain superfamily
ECA1889_g4132.t1	IPR001589	Actinin-type actin-binding domain, conserved site
ECA1889_g4132.t1	IPR001715	Calponin homology domain
ECA1889_g4132.t1	IPR002048	EF-hand domain
ECA1889_g4132.t1	IPR014837	EF-hand, Ca insensitive
ECA1889_g4132.t1	IPR018159	Spectrin/alpha-actinin
ECA1889_g4132.t1	IPR002017	Spectrin repeat
ECA1889_g4132.t1	IPR011992	EF-hand domain pair
ECA1889_g15426.t1	IPR039045	Schwannomin interacting protein 1
ECA1889_g15426.t1	IPR015649	Schwannomin interacting protein 1, C-terminal
ECA1889_g15359.t1	IPR036691	Endonuclease/exonuclease/phosphatase superfamily
ECA1889_g22089.t1	IPR027417	P-loop containing nucleoside triphosphate hydrolase
ECA1889_g22089.t1	IPR001806	Small GTPase
ECA1889_g22089.t1	IPR050227	Ras-related protein Rab
ECA1889_g1514.t1	IPR000884	Thrombospondin type-1 (TSP1) repeat
ECA1889_g1514.t1	IPR036383	Thrombospondin type-1 repeat superfamily
ECA1889_g18603.t1	IPR014898	Zinc finger, C2H2, LYAR-type
ECA1889_g18603.t1	IPR039999	Cell growth-regulating nucleolar protein
ECA1889_g18603.t1	IPR036236	Zinc finger C2H2 superfamily
ECA1889_g16507.t1	IPR028426	Huntingtin family
ECA1889_g14907.t1	IPR009030	Growth factor receptor cysteine-rich domain superfamily
ECA1889_g6956.t1	IPR001628	Zinc finger, nuclear hormone receptor-type
ECA1889_g6956.t1	IPR049636	Hepatocyte nuclear factor 4-like, DNA-binding domain
ECA1889_g6956.t1	IPR013088	Zinc finger, NHR/GATA-type
ECA1889_g6956.t1	IPR051152	Caenorhabditis elegans Orphan Nuclear Receptors
ECA1889_g6956.t1	IPR000536	Nuclear hormone receptor, ligand-binding domain
ECA1889_g6956.t1	IPR035500	Nuclear hormone receptor-like domain superfamily
ECA1889_g11655.t1	IPR008271	Serine/threonine-protein kinase, active site
ECA1889_g11655.t1	IPR044092	Serine/threonine-protein PRP4, catalytic domain
ECA1889_g11655.t1	IPR011009	Protein kinase-like domain superfamily
ECA1889_g11655.t1	IPR000719	Protein kinase domain
ECA1889_g11655.t1	IPR050494	Serine/threonine and dual-specificity kinase
ECA1889_g21758.t1	IPR017452	GPCR, rhodopsin-like, 7TM
ECA1889_g21758.t1	IPR019427	7TM GPCR, serpentine receptor class w (Srw)
ECA1889_g1413.t1	IPR004245	Protein of unknown function DUF229
ECA1889_g1413.t1	IPR017850	Alkaline-phosphatase-like, core domain superfamily
ECA1889_g2052.t3	IPR011333	SKP1/BTB/POZ domain superfamily
ECA1889_g2052.t3	IPR011705	BTB/Kelch-associated
ECA1889_g2052.t3	IPR000210	BTB/POZ domain
ECA1889_g2052.t3	IPR012983	PHR
ECA1889_g2052.t3	IPR038648	PHR domain superfamily
ECA1889_g362.t1	IPR040350	Transmembrane protein 272
ECA1889_g2319.t1	IPR002542	T20D4.11-like domain
ECA1889_g5557.t1	IPR019425	7TM GPCR, serpentine receptor class t (Srt)
ECA1889_g12626.t1	IPR001079	Galectin, carbohydrate recognition domain
ECA1889_g12626.t1	IPR013320	Concanavalin A-like lectin/glucanase domain superfamily
ECA1889_g12626.t1	IPR044156	Galectin-like
ECA1889_g3341.t1	IPR036396	Cytochrome P450 superfamily
ECA1889_g3341.t1	IPR050182	Cytochrome P450 family 2
ECA1889_g3341.t1	IPR001128	Cytochrome P450
ECA1889_g21886.t1	IPR036412	HAD-like superfamily
ECA1889_g21886.t1	IPR006434	Pyrimidine 5'-nucleotidase, eukaryotic
ECA1889_g21886.t1	IPR023214	HAD superfamily
ECA1889_g11641.t1	IPR004978	Stanniocalcin
ECA1889_g9754.t1	IPR019428	7TM GPCR, serpentine receptor class r (Str)
ECA1889_g3320.t1	IPR017452	GPCR, rhodopsin-like, 7TM
ECA1889_g3320.t1	IPR019427	7TM GPCR, serpentine receptor class w (Srw)
ECA1889_g4956.t1	IPR015943	WD40/YVTN repeat-like-containing domain superfamily
ECA1889_g4956.t1	IPR036322	WD40-repeat-containing domain superfamily
ECA1889_g4956.t1	IPR001680	WD40 repeat
ECA1889_g4956.t1	IPR019775	WD40 repeat, conserved site
ECA1889_g4956.t1	IPR052779	WD repeat-containing protein 62
ECA1889_g14206.t1	IPR016454	Cysteine desulfurase
ECA1889_g14206.t1	IPR015422	Pyridoxal phosphate-dependent transferase, small domain
ECA1889_g14206.t1	IPR015421	Pyridoxal phosphate-dependent transferase, major domain
ECA1889_g14206.t1	IPR015424	Pyridoxal phosphate-dependent transferase
ECA1889_g14206.t1	IPR000192	Aminotransferase class V domain
ECA1889_g22120.t1	IPR016638	Uncharacterised protein family UPF0376
ECA1889_g22120.t1	IPR002542	T20D4.11-like domain
ECA1889_g358.t1	IPR019429	7TM GPCR, serpentine chemoreceptor class i (Sri)
ECA1889_g22253.t1	IPR018817	7TM GPCR, serpentine receptor class z (Srz)
ECA1889_g16314.t1	IPR040232	Protein Kreg-1
ECA1889_g14684.t1	IPR007941	Protein of unknown function DUF726
ECA1889_g14684.t1	IPR029058	Alpha/Beta hydrolase fold
ECA1889_g10431.t1	IPR036610	PEBP-like superfamily
ECA1889_g10431.t1	IPR035810	Phosphatidylethanolamine-binding protein, eukaryotic
ECA1889_g10431.t1	IPR008914	Phosphatidylethanolamine-binding protein
ECA1889_g1461.t1	IPR001810	F-box domain
ECA1889_g1461.t1	IPR002900	Domain of unknown function DUF38/FTH, Caenorhabditis species
ECA1889_g12901.t1	IPR036322	WD40-repeat-containing domain superfamily
ECA1889_g12901.t1	IPR006692	COPA/B, second beta-propeller domain
ECA1889_g3137.t2	IPR019428	7TM GPCR, serpentine receptor class r (Str)
ECA1889_g6740.t1	IPR019427	7TM GPCR, serpentine receptor class w (Srw)
ECA1889_g7576.t2	IPR011705	BTB/Kelch-associated
ECA1889_g7576.t2	IPR015915	Kelch-type beta-propeller
ECA1889_g7576.t2	IPR000210	BTB/POZ domain
ECA1889_g7576.t2	IPR006652	Kelch repeat type 1
ECA1889_g7576.t2	IPR011333	SKP1/BTB/POZ domain superfamily
ECA1889_g7576.t2	IPR017096	BTB-kelch protein
ECA1889_g8599.t1	IPR022559	Protein SUP-1-like
ECA1889_g6170.t1	IPR019428	7TM GPCR, serpentine receptor class r (Str)
ECA1889_g6179.t1	IPR019428	7TM GPCR, serpentine receptor class r (Str)
ECA1889_g6785.t1	IPR002619	Domain of unknown function CX
ECA1889_g13059.t1	IPR006583	PAN-3 domain
ECA1889_g13059.t1	IPR016186	C-type lectin-like/link domain superfamily
ECA1889_g14463.t1	IPR001296	Glycosyl transferase, family 1
ECA1889_g14463.t1	IPR027054	Mannosyltransferase ALG2
ECA1889_g14463.t1	IPR028098	Glycosyltransferase subfamily 4-like, N-terminal domain
ECA1889_g15382.t1	IPR010558	Caenorhabditis elegans ly-6-related
ECA1889_g7356.t1	IPR003582	ShKT domain
ECA1889_g6387.t1	IPR019427	7TM GPCR, serpentine receptor class w (Srw)
ECA1889_g6387.t1	IPR017452	GPCR, rhodopsin-like, 7TM
ECA1889_g11499.t1	IPR001806	Small GTPase
ECA1889_g11499.t1	IPR050305	Small GTPase superfamily, Rab
ECA1889_g11499.t1	IPR027417	P-loop containing nucleoside triphosphate hydrolase
ECA1889_g11499.t1	IPR005225	Small GTP-binding domain
ECA1889_g13579.t1	IPR039930	Ral GTPase-activating protein subunit beta
ECA1889_g13579.t1	IPR035974	Rap/Ran-GAP superfamily
ECA1889_g18845.t1	IPR045180	La domain containing protein
ECA1889_g18845.t1	IPR006607	LARP1-like, DM15 repeat
ECA1889_g18845.t1	IPR006630	La-type HTH domain
ECA1889_g18845.t1	IPR036388	Winged helix-like DNA-binding domain superfamily
ECA1889_g18845.t1	IPR036390	Winged helix DNA-binding domain superfamily
ECA1889_g17951.t1	IPR009644	FKTN/MNN4/W02B3.4-1/T07A5.1
ECA1889_g4942.t1	IPR019428	7TM GPCR, serpentine receptor class r (Str)
ECA1889_g7358.t1	IPR019425	7TM GPCR, serpentine receptor class t (Srt)
ECA1889_g3251.t1	IPR019428	7TM GPCR, serpentine receptor class r (Str)
ECA1889_g17438.t1	IPR002900	Domain of unknown function DUF38/FTH, Caenorhabditis species
ECA1889_g17438.t1	IPR001810	F-box domain
ECA1889_g17438.t1	IPR040161	F-box A protein FB224
ECA1889_g17438.t1	IPR036047	F-box-like domain superfamily
ECA1889_g19627.t1	IPR008979	Galactose-binding-like domain superfamily
ECA1889_g19627.t1	IPR038680	PAW domain superfamily
ECA1889_g11950.t1	IPR039461	Peptidase family M49
ECA1889_g11950.t1	IPR005317	Dipeptidyl-peptidase 3
ECA1889_g1999.t1	IPR052092	Splicing Factor 3A Subunit 2
ECA1889_g1999.t1	IPR003604	Matrin/U1-C-like, C2H2-type zinc finger
ECA1889_g1999.t1	IPR031781	SF3A2 domain
ECA1889_g1999.t1	IPR013087	Zinc finger C2H2-type
ECA1889_g1999.t1	IPR036236	Zinc finger C2H2 superfamily
ECA1889_g1999.t1	IPR000690	Matrin/U1-C, C2H2-type zinc finger
ECA1889_g14715.t1	IPR000536	Nuclear hormone receptor, ligand-binding domain
ECA1889_g14715.t1	IPR001628	Zinc finger, nuclear hormone receptor-type
ECA1889_g14715.t1	IPR035500	Nuclear hormone receptor-like domain superfamily
ECA1889_g14715.t1	IPR049636	Hepatocyte nuclear factor 4-like, DNA-binding domain
ECA1889_g14715.t1	IPR013088	Zinc finger, NHR/GATA-type
ECA1889_g5187.t1	IPR013128	Peptidase C1A
ECA1889_g5187.t1	IPR025661	Cysteine peptidase, asparagine active site
ECA1889_g5187.t1	IPR000668	Peptidase C1A, papain C-terminal
ECA1889_g5187.t1	IPR046350	Cystatin superfamily
ECA1889_g5187.t1	IPR039417	Papain-like cysteine endopeptidase
ECA1889_g5187.t1	IPR025660	Cysteine peptidase, histidine active site
ECA1889_g5187.t1	IPR000169	Cysteine peptidase, cysteine active site
ECA1889_g5187.t1	IPR000010	Cystatin domain
ECA1889_g5187.t1	IPR013201	Cathepsin propeptide inhibitor domain (I29)
ECA1889_g5187.t1	IPR038765	Papain-like cysteine peptidase superfamily
ECA1889_g8160.t1	IPR002602	Domain of unknown function DB
ECA1889_g14045.t1	IPR032466	Metal-dependent hydrolase
ECA1889_g14045.t1	IPR006330	Adenosine/adenine deaminase
ECA1889_g14045.t1	IPR001365	Adenosine deaminase domain
ECA1889_g20539.t1	IPR001781	Zinc finger, LIM-type
ECA1889_g20539.t1	IPR033724	PET testin
ECA1889_g20539.t1	IPR047120	Prickle/Espinas/Testin
ECA1889_g20539.t1	IPR010442	PET domain
ECA1889_g9971.t1	IPR004045	Glutathione S-transferase, N-terminal
ECA1889_g9971.t1	IPR040079	Glutathione transferase family
ECA1889_g9971.t1	IPR036282	Glutathione S-transferase, C-terminal domain superfamily
ECA1889_g9971.t1	IPR036249	Thioredoxin-like superfamily
ECA1889_g9971.t1	IPR004046	Glutathione S-transferase, C-terminal
ECA1889_g9971.t1	IPR050213	Glutathione S-transferase superfamily
ECA1889_g9971.t1	IPR010987	Glutathione S-transferase, C-terminal-like
ECA1889_g15277.t1	IPR002900	Domain of unknown function DUF38/FTH, Caenorhabditis species
ECA1889_g19137.t1	IPR053220	Nematode receptor-like serpentine class H
ECA1889_g19137.t1	IPR019422	7TM GPCR, serpentine receptor class h (Srh)
ECA1889_g7589.t1	IPR036880	Pancreatic trypsin inhibitor Kunitz domain superfamily
ECA1889_g7589.t1	IPR028150	Lustrin, cysteine-rich repeated
ECA1889_g7589.t1	IPR002223	Pancreatic trypsin inhibitor Kunitz domain
ECA1889_g7589.t1	IPR053014	Cuticle-associated divergent protein
ECA1889_g10987.t1	IPR000086	NUDIX hydrolase domain
ECA1889_g10987.t1	IPR015797	NUDIX hydrolase-like domain superfamily
ECA1889_g10987.t1	IPR039121	Acyl-coenzyme A diphosphatase NUDT19
ECA1889_g8692.t1	IPR041175	VLRF1/Vms1
ECA1889_g8692.t1	IPR013087	Zinc finger C2H2-type
ECA1889_g8692.t1	IPR041540	Vms1-associating treble clef domain
ECA1889_g8692.t1	IPR047139	tRNA endonuclease ANKZF1/VMS1
ECA1889_g14667.t1	IPR050976	Snake venom C-type lectin-like
ECA1889_g14667.t1	IPR000859	CUB domain
ECA1889_g14667.t1	IPR035914	Spermadhesin, CUB domain superfamily
ECA1889_g13609.t1	IPR027417	P-loop containing nucleoside triphosphate hydrolase
ECA1889_g13609.t1	IPR003960	ATPase, AAA-type, conserved site
ECA1889_g13609.t1	IPR014851	BCS1, N-terminal
ECA1889_g13609.t1	IPR050747	Mitochondrial chaperone BCS1 subfamily
ECA1889_g13609.t1	IPR003959	ATPase, AAA-type, core
ECA1889_g13609.t1	IPR003593	AAA+ ATPase domain
ECA1889_g13609.t1	IPR057495	Mitochondrial chaperone BCS1-like, ATPase lid domain
ECA1889_g1322.t1	IPR009475	Protein of unknown function DUF1096
ECA1889_g1321.t1	IPR009475	Protein of unknown function DUF1096
ECA1889_g9205.t1	IPR001781	Zinc finger, LIM-type
ECA1889_g11244.t1	IPR003533	Doublecortin domain
ECA1889_g11244.t1	IPR036572	Doublecortin domain superfamily
ECA1889_g9077.t2	IPR006925	Vps16, C-terminal
ECA1889_g9077.t2	IPR016534	Vacuolar protein sorting-associated protein 16
ECA1889_g9077.t2	IPR006926	Vps16, N-terminal
ECA1889_g10613.t1	IPR004226	Tubulin binding cofactor A
ECA1889_g10613.t1	IPR036126	Tubulin binding cofactor A superfamily
ECA1889_g10971.t1	IPR035980	Small ribosomal subunit protein bS6 superfamily
ECA1889_g10971.t1	IPR000529	Small ribosomal subunit protein bS6
ECA1889_g10971.t1	IPR014717	Translation elongation factor EF1B/small ribosomal subunit protein bS6
ECA1889_g18089.t1	IPR006028	Gamma-aminobutyric acid A receptor/Glycine receptor alpha
ECA1889_g18089.t1	IPR018000	Neurotransmitter-gated ion-channel, conserved site
ECA1889_g18089.t1	IPR006029	Neurotransmitter-gated ion-channel transmembrane domain
ECA1889_g18089.t1	IPR036734	Neurotransmitter-gated ion-channel ligand-binding domain superfamily
ECA1889_g18089.t1	IPR038050	Neuronal acetylcholine receptor
ECA1889_g18089.t1	IPR036719	Neurotransmitter-gated ion-channel transmembrane domain superfamily
ECA1889_g18089.t1	IPR006201	Neurotransmitter-gated ion-channel
ECA1889_g18089.t1	IPR006202	Neurotransmitter-gated ion-channel ligand-binding domain
ECA1889_g21310.t3	IPR032710	NTF2-like domain superfamily
ECA1889_g21310.t3	IPR013543	Calcium/calmodulin-dependent protein kinase II, association-domain
ECA1889_g13739.t1	IPR001611	Leucine-rich repeat
ECA1889_g13739.t1	IPR003591	Leucine-rich repeat, typical subtype
ECA1889_g13739.t1	IPR032675	Leucine-rich repeat domain superfamily
ECA1889_g2423.t1	IPR019428	7TM GPCR, serpentine receptor class r (Str)
ECA1889_g8510.t1	IPR006708	Pex19 protein
ECA1889_g8510.t1	IPR038322	Pex19, C-terminal domain superfamily
ECA1889_g15861.t2	IPR001436	Alpha crystallin/Small heat shock protein, animal type
ECA1889_g15861.t2	IPR008978	HSP20-like chaperone
ECA1889_g15861.t2	IPR002068	Alpha crystallin/Hsp20 domain
ECA1889_g18371.t1	IPR011545	DEAD/DEAH-box helicase domain
ECA1889_g18371.t1	IPR014014	RNA helicase, DEAD-box type, Q motif
ECA1889_g18371.t1	IPR014001	Helicase superfamily 1/2, ATP-binding domain
ECA1889_g18371.t1	IPR044763	Ded1/Dbp1, DEAD-box helicase domain
ECA1889_g18371.t1	IPR000629	ATP-dependent RNA helicase DEAD-box, conserved site
ECA1889_g18371.t1	IPR001650	Helicase, C-terminal domain-like
ECA1889_g18371.t1	IPR027417	P-loop containing nucleoside triphosphate hydrolase
ECA1889_g259.t1	IPR002083	MATH/TRAF domain
ECA1889_g259.t1	IPR000210	BTB/POZ domain
ECA1889_g259.t1	IPR011333	SKP1/BTB/POZ domain superfamily
ECA1889_g259.t1	IPR052664	BTB and MATH domain-containing protein
ECA1889_g4583.t1	IPR016186	C-type lectin-like/link domain superfamily
ECA1889_g4583.t1	IPR001304	C-type lectin-like
ECA1889_g4583.t1	IPR016187	C-type lectin fold
ECA1889_g2083.t1	IPR020590	Guanylate kinase, conserved site
ECA1889_g2083.t1	IPR008144	Guanylate kinase-like domain
ECA1889_g2083.t1	IPR027417	P-loop containing nucleoside triphosphate hydrolase
ECA1889_g2083.t1	IPR008145	Guanylate kinase/L-type calcium channel beta subunit
ECA1889_g11329.t1	IPR004839	Aminotransferase, class I/classII, large domain
ECA1889_g11329.t1	IPR015421	Pyridoxal phosphate-dependent transferase, major domain
ECA1889_g11329.t1	IPR015422	Pyridoxal phosphate-dependent transferase, small domain
ECA1889_g11329.t1	IPR045088	Aminotransferase ALAT1/2-like
ECA1889_g11329.t1	IPR015424	Pyridoxal phosphate-dependent transferase
ECA1889_g16928.t1	IPR029058	Alpha/Beta hydrolase fold
ECA1889_g16928.t1	IPR019826	Carboxylesterase type B, active site
ECA1889_g16928.t1	IPR002018	Carboxylesterase, type B
ECA1889_g4084.t1	IPR052954	GPCR_Ligand_Interaction
ECA1889_g4084.t1	IPR017452	GPCR, rhodopsin-like, 7TM
ECA1889_g4084.t1	IPR000276	G protein-coupled receptor, rhodopsin-like
ECA1889_g16382.t1	IPR002048	EF-hand domain
ECA1889_g16382.t1	IPR018247	EF-Hand 1, calcium-binding site
ECA1889_g16382.t1	IPR011992	EF-hand domain pair
ECA1889_g16382.t1	IPR050145	Centrin/CML-like
ECA1889_g11923.t1	IPR000719	Protein kinase domain
ECA1889_g11923.t1	IPR050108	Cyclin-dependent kinase
ECA1889_g11923.t1	IPR011009	Protein kinase-like domain superfamily
ECA1889_g11923.t1	IPR008271	Serine/threonine-protein kinase, active site
ECA1889_g21608.t1	IPR002109	Glutaredoxin
ECA1889_g21608.t1	IPR036249	Thioredoxin-like superfamily
ECA1889_g21608.t1	IPR014025	Glutaredoxin subgroup
ECA1889_g18418.t1	IPR002877	Ribosomal RNA methyltransferase, FtsJ domain
ECA1889_g18418.t1	IPR024576	Ribosomal RNA methyltransferase Spb1, domain of unknown function DUF3381
ECA1889_g18418.t1	IPR028589	AdoMet-dependent rRNA methyltransferase SPB1-like
ECA1889_g18418.t1	IPR050082	Ribosomal RNA large subunit methyltransferase RlmE
ECA1889_g18418.t1	IPR012920	Ribosomal RNA methyltransferase, SPB1-like, C-terminal
ECA1889_g18418.t1	IPR029063	S-adenosyl-L-methionine-dependent methyltransferase superfamily
ECA1889_g18418.t1	IPR015507	Ribosomal RNA large subunit methyltransferase E
ECA1889_g485.t1	IPR008588	Protein of unknown function DUF870, Caenorhabditis species
ECA1889_g1075.t1	IPR006342	Methyltransferase FkbM
ECA1889_g10928.t1	IPR029021	Protein-tyrosine phosphatase-like
ECA1889_g10928.t1	IPR016130	Protein-tyrosine phosphatase, active site
ECA1889_g10928.t1	IPR003595	Protein-tyrosine phosphatase, catalytic
ECA1889_g10928.t1	IPR052782	Oocyte-to-zygote transition regulator
ECA1889_g10928.t1	IPR000387	Tyrosine-specific protein phosphatases domain
ECA1889_g10928.t1	IPR000242	Tyrosine-specific protein phosphatase, PTPase domain
ECA1889_g12710.t1	IPR006588	Peptide N glycanase, PAW domain
ECA1889_g12710.t1	IPR038680	PAW domain superfamily
ECA1889_g12710.t1	IPR008979	Galactose-binding-like domain superfamily
ECA1889_g16580.t1	IPR002123	Phospholipid/glycerol acyltransferase
ECA1889_g16580.t1	IPR045252	Lysophosphatidylcholine acyltransferase LPCAT1-like
ECA1889_g12885.t1	IPR003406	Glycosyl transferase, family 14
ECA1889_g7313.t1	IPR019423	7TM GPCR, serpentine receptor class j (Srj)
ECA1889_g8603.t1	IPR034157	DNA topoisomerase 2, TOPRIM domain
ECA1889_g8603.t1	IPR014721	Small ribosomal subunit protein uS5 domain 2-type fold, subgroup
ECA1889_g8603.t1	IPR003594	Histidine kinase/HSP90-like ATPase domain
ECA1889_g8603.t1	IPR002205	DNA topoisomerase, type IIA, domain A
ECA1889_g8603.t1	IPR013760	DNA topoisomerase, type IIA-like domain superfamily
ECA1889_g8603.t1	IPR013506	DNA topoisomerase, type IIA, subunit B, domain 2
ECA1889_g8603.t1	IPR006171	TOPRIM domain
ECA1889_g8603.t1	IPR013758	DNA topoisomerase, type IIA, domain A, alpha-beta
ECA1889_g8603.t1	IPR013759	DNA topoisomerase, type IIA, subunit B, C-terminal
ECA1889_g8603.t1	IPR001154	DNA topoisomerase II, eukaryotic-type
ECA1889_g8603.t1	IPR020568	Ribosomal protein uS5 domain 2-type superfamily
ECA1889_g8603.t1	IPR001241	DNA topoisomerase, type IIA
ECA1889_g8603.t1	IPR050634	DNA Topoisomerase II
ECA1889_g8603.t1	IPR018522	DNA topoisomerase, type IIA, conserved site
ECA1889_g8603.t1	IPR031660	C-terminal associated domain of TOPRIM
ECA1889_g8603.t1	IPR013757	DNA topoisomerase, type IIA, alpha-helical domain superfamily
ECA1889_g8603.t1	IPR036890	Histidine kinase/HSP90-like ATPase superfamily
ECA1889_g11665.t1	IPR047343	AP-4 complex accessory subunit RUSC1/2
ECA1889_g11665.t1	IPR004012	RUN domain
ECA1889_g11665.t1	IPR037213	RUN domain superfamily
ECA1889_g12762.t1	IPR000608	Ubiquitin-conjugating (UBC), catalytic core domain
ECA1889_g12762.t1	IPR023313	Ubiquitin-conjugating enzyme, active site
ECA1889_g12762.t1	IPR016135	Ubiquitin-conjugating enzyme/RWD-like
ECA1889_g12762.t1	IPR050113	Ubiquitin-conjugating enzyme
ECA1889_g19596.t1	IPR006583	PAN-3 domain
ECA1889_g16572.t1	IPR000276	G protein-coupled receptor, rhodopsin-like
ECA1889_g16572.t1	IPR017452	GPCR, rhodopsin-like, 7TM
ECA1889_g16572.t1	IPR000611	Neuropeptide Y receptor family
ECA1889_g10860.t1	IPR036770	Ankyrin repeat-containing domain superfamily
ECA1889_g10860.t1	IPR016035	Acyl transferase/acyl hydrolase/lysophospholipase
ECA1889_g10860.t1	IPR002641	Patatin-like phospholipase domain
ECA1889_g10860.t1	IPR047156	Protein teg/CotR/cGAMP-activated phospholipase-like
ECA1889_g10860.t1	IPR002110	Ankyrin repeat
ECA1889_g11091.t1	IPR008271	Serine/threonine-protein kinase, active site
ECA1889_g11091.t1	IPR002219	Protein kinase C-like, phorbol ester/diacylglycerol-binding domain
ECA1889_g11091.t1	IPR046349	C1-like domain superfamily
ECA1889_g11091.t1	IPR000961	AGC-kinase, C-terminal
ECA1889_g11091.t1	IPR015008	ROCK, Rho binding domain
ECA1889_g11091.t1	IPR000719	Protein kinase domain
ECA1889_g11091.t1	IPR050839	Rho-associated Serine/Threonine Kinase
ECA1889_g11091.t1	IPR017441	Protein kinase, ATP binding site
ECA1889_g11091.t1	IPR011993	PH-like domain superfamily
ECA1889_g11091.t1	IPR011009	Protein kinase-like domain superfamily
ECA1889_g19067.t1	IPR008588	Protein of unknown function DUF870, Caenorhabditis species
ECA1889_g4294.t1	IPR029775	Nephrocystin-4
ECA1889_g22326.t1	IPR006600	HTH CenpB-type DNA-binding domain
ECA1889_g22326.t1	IPR009057	Homedomain-like superfamily
ECA1889_g22326.t1	IPR004875	DDE superfamily endonuclease domain
ECA1889_g22326.t1	IPR050863	Centromere and Transposable Element-Derived Protein
ECA1889_g11899.t1	IPR036855	Zinc finger, CCCH-type superfamily
ECA1889_g11899.t1	IPR000571	Zinc finger, CCCH-type
ECA1889_g20964.t1	IPR011993	PH-like domain superfamily
ECA1889_g20964.t1	IPR003521	ICln
ECA1889_g20964.t1	IPR039924	Protein ICln/Lot5/Saf5
ECA1889_g15569.t1	IPR013087	Zinc finger C2H2-type
ECA1889_g15569.t1	IPR052797	Regulatory Factors in Gene Expression and Cell Death
ECA1889_g20650.t1	IPR011607	Methylglyoxal synthase-like domain
ECA1889_g20650.t1	IPR036914	Methylglyoxal synthase-like domain superfamily
ECA1889_g20650.t1	IPR002695	Bifunctional purine biosynthesis protein PurH-like
ECA1889_g22252.t1	IPR018817	7TM GPCR, serpentine receptor class z (Srz)
ECA1889_g5390.t1	IPR011333	SKP1/BTB/POZ domain superfamily
ECA1889_g5390.t1	IPR000210	BTB/POZ domain
ECA1889_g2381.t1	IPR053220	Nematode receptor-like serpentine class H
ECA1889_g2381.t1	IPR019422	7TM GPCR, serpentine receptor class h (Srh)
ECA1889_g11087.t1	IPR002213	UDP-glucuronosyl/UDP-glucosyltransferase
ECA1889_g11087.t1	IPR035595	UDP-glycosyltransferase family, conserved site
ECA1889_g11087.t1	IPR050271	UDP-glycosyltransferase
ECA1889_g569.t1	IPR003326	TRA-1 regulated
ECA1889_g20807.t1	IPR036638	Helix-loop-helix DNA-binding domain superfamily
ECA1889_g20807.t1	IPR011598	Myc-type, basic helix-loop-helix (bHLH) domain
ECA1889_g20807.t1	IPR050283	E-box Binding Transcriptional Regulators
ECA1889_g3714.t1	IPR001180	Citron homology (CNH) domain
ECA1889_g3714.t1	IPR015943	WD40/YVTN repeat-like-containing domain superfamily
ECA1889_g3714.t1	IPR019453	Vacuolar sorting protein 39/Transforming growth factor beta receptor-associated zinc finger domain
ECA1889_g3714.t1	IPR032914	Vam6/VPS39/TRAP1 family
ECA1889_g3714.t1	IPR019452	Vacuolar sorting protein 39/Transforming growth factor beta receptor-associated domain 1
ECA1889_g3714.t1	IPR036322	WD40-repeat-containing domain superfamily
ECA1889_g13744.t1	IPR038765	Papain-like cysteine peptidase superfamily
ECA1889_g13744.t1	IPR001781	Zinc finger, LIM-type
ECA1889_g13744.t1	IPR056564	KY-like, immunoglobulin-like domain
ECA1889_g13744.t1	IPR053041	Transglutaminase-like Superfamily Modulators
ECA1889_g13744.t1	IPR002931	Transglutaminase-like
ECA1889_g20525.t1	IPR017452	GPCR, rhodopsin-like, 7TM
ECA1889_g4809.t2	IPR000940	Methyltransferase, NNMT/PNMT/TEMT
ECA1889_g4809.t2	IPR029063	S-adenosyl-L-methionine-dependent methyltransferase superfamily
ECA1889_g1191.t1	IPR012885	Sdz-33, F-box domain
ECA1889_g12800.t1	IPR039039	RAI1-like family
ECA1889_g19015.t1	IPR035967	SWAP/Surp superfamily
ECA1889_g19015.t1	IPR040397	Suppressor of white apricot
ECA1889_g19015.t1	IPR000061	SWAP/Surp
ECA1889_g19015.t1	IPR019147	Suppressor of white apricot, N-terminal domain
ECA1889_g20.t1	IPR002619	Domain of unknown function CX
ECA1889_g19622.t1	IPR001304	C-type lectin-like
ECA1889_g19622.t1	IPR016186	C-type lectin-like/link domain superfamily
ECA1889_g19622.t1	IPR055578	Domain of unknown function DUF7154
ECA1889_g19622.t1	IPR016187	C-type lectin fold
ECA1889_g172.t1	IPR016638	Uncharacterised protein family UPF0376
ECA1889_g172.t1	IPR002542	T20D4.11-like domain
ECA1889_g4884.t1	IPR036259	MFS transporter superfamily
ECA1889_g4884.t1	IPR011701	Major facilitator superfamily
ECA1889_g20415.t1	IPR036691	Endonuclease/exonuclease/phosphatase superfamily
ECA1889_g20415.t1	IPR005135	Endonuclease/exonuclease/phosphatase
ECA1889_g6192.t1	IPR002213	UDP-glucuronosyl/UDP-glucosyltransferase
ECA1889_g6192.t1	IPR050271	UDP-glycosyltransferase
ECA1889_g22057.t1	IPR016186	C-type lectin-like/link domain superfamily
ECA1889_g22057.t1	IPR016187	C-type lectin fold
ECA1889_g22057.t1	IPR001304	C-type lectin-like
ECA1889_g22057.t1	IPR051004	Dendritic cell-specific ICAM-grabbing non-integrin domain-containing protein
ECA1889_g3234.t1	IPR035500	Nuclear hormone receptor-like domain superfamily
ECA1889_g3234.t1	IPR000536	Nuclear hormone receptor, ligand-binding domain
ECA1889_g3234.t1	IPR042936	Nuclear hormone receptor family member nhr-150
ECA1889_g17836.t1	IPR018247	EF-Hand 1, calcium-binding site
ECA1889_g17836.t1	IPR002048	EF-hand domain
ECA1889_g17836.t1	IPR019577	SPARC/Testican, calcium-binding domain
ECA1889_g17836.t1	IPR011992	EF-hand domain pair
ECA1889_g18704.t1	IPR019538	26S proteasome non-ATPase regulatory subunit 5
ECA1889_g17202.t1	IPR051080	Nematode receptor-like serpentine class alpha
ECA1889_g17202.t1	IPR002184	7TM GPCR, serpentine receptor class b (Srb)
ECA1889_g17202.t1	IPR019408	7TM GPCR, serpentine receptor class ab (Srab)
ECA1889_g19869.t1	IPR012885	Sdz-33, F-box domain
ECA1889_g19869.t1	IPR053222	Zygotic Embryogenesis-Associated Protein
ECA1889_g19869.t1	IPR001810	F-box domain
ECA1889_g8418.t1	IPR034085	TOG domain
ECA1889_g8418.t1	IPR011989	Armadillo-like helical
ECA1889_g8418.t1	IPR024395	CLASP N-terminal domain
ECA1889_g8418.t1	IPR016024	Armadillo-type fold
ECA1889_g1055.t1	IPR033120	Hotdog acyl-CoA thioesterase (ACOT)-type domain
ECA1889_g1055.t1	IPR029069	HotDog domain superfamily
ECA1889_g21453.t1	IPR047916	Tau-tubulin kinase homolog Asator-like, catalytic domain
ECA1889_g21453.t1	IPR050235	Casein Kinase 1 Ser/Thr Protein Kinase
ECA1889_g21453.t1	IPR000719	Protein kinase domain
ECA1889_g21453.t1	IPR017441	Protein kinase, ATP binding site
ECA1889_g21453.t1	IPR008271	Serine/threonine-protein kinase, active site
ECA1889_g21453.t1	IPR011009	Protein kinase-like domain superfamily
ECA1889_g17548.t1	IPR041426	Mos1 transposase, HTH domain
ECA1889_g17548.t1	IPR036397	Ribonuclease H superfamily
ECA1889_g17548.t1	IPR052709	Transposase-Methyltransferase Hybrid
ECA1889_g6284.t1	IPR000651	Ras-like guanine nucleotide exchange factor, N-terminal
ECA1889_g6284.t1	IPR009072	Histone-fold
ECA1889_g6284.t1	IPR008937	Ras-like guanine nucleotide exchange factor
ECA1889_g6284.t1	IPR011993	PH-like domain superfamily
ECA1889_g6284.t1	IPR000219	Dbl homology domain
ECA1889_g6284.t1	IPR001849	Pleckstrin homology domain
ECA1889_g6284.t1	IPR001895	Ras guanine-nucleotide exchange factors catalytic domain
ECA1889_g6284.t1	IPR055251	SOS1/NGEF-like, PH domain
ECA1889_g6284.t1	IPR035899	Dbl homology (DH) domain superfamily
ECA1889_g6284.t1	IPR036964	Ras guanine-nucleotide exchange factor, catalytic domain superfamily
ECA1889_g6284.t1	IPR023578	Ras guanine nucleotide exchange factor domain superfamily
ECA1889_g18438.t1	IPR001509	NAD-dependent epimerase/dehydratase
ECA1889_g18438.t1	IPR051207	Mitochondrial Complex I NDUFA9 Subunit
ECA1889_g18438.t1	IPR036291	NAD(P)-binding domain superfamily
ECA1889_g22235.t2	IPR008491	CDK5 regulatory subunit-associated protein 3
ECA1889_g21403.t1	IPR036915	Cyclin-like superfamily
ECA1889_g21403.t1	IPR048258	Cyclins, cyclin-box
ECA1889_g21403.t1	IPR004367	Cyclin, C-terminal domain
ECA1889_g21403.t1	IPR006671	Cyclin, N-terminal
ECA1889_g21403.t1	IPR039361	Cyclin
ECA1889_g21403.t1	IPR013763	Cyclin-like domain
ECA1889_g14373.t1	IPR019309	WASH complex subunit 3
ECA1889_g9222.t1	IPR027410	TCP-1-like chaperonin intermediate domain superfamily
ECA1889_g9222.t1	IPR027409	GroEL-like apical domain superfamily
ECA1889_g9222.t1	IPR002194	Chaperonin TCP-1, conserved site
ECA1889_g9222.t1	IPR002423	Chaperonin Cpn60/GroEL/TCP-1 family
ECA1889_g9222.t1	IPR012722	T-complex protein 1, zeta subunit
ECA1889_g9222.t1	IPR017998	Chaperone tailless complex polypeptide 1 (TCP-1)
ECA1889_g9222.t1	IPR027413	GroEL-like equatorial domain superfamily
ECA1889_g4075.t1	IPR019428	7TM GPCR, serpentine receptor class r (Str)
ECA1889_g17359.t2	IPR026728	Bridge-like lipid transfer protein family member 3A/B
ECA1889_g9851.t2	IPR035647	EF-G domain III/V-like
ECA1889_g9851.t2	IPR041095	Elongation Factor G, domain II
ECA1889_g19421.t1	IPR011598	Myc-type, basic helix-loop-helix (bHLH) domain
ECA1889_g19421.t1	IPR050359	Basic helix-loop-helix transcription factors
ECA1889_g19421.t1	IPR036638	Helix-loop-helix DNA-binding domain superfamily
ECA1889_g184.t1	IPR018817	7TM GPCR, serpentine receptor class z (Srz)
ECA1889_g9523.t1	IPR001810	F-box domain
ECA1889_g9523.t1	IPR056622	FBXO47, ARM repeats region
ECA1889_g9523.t1	IPR038946	F-box only protein 47
ECA1889_g13830.t1	IPR007484	Peptidase M28
ECA1889_g13830.t1	IPR053974	Endoplasmic reticulum metallopeptidase 1/1-A, TM domain
ECA1889_g13830.t1	IPR053973	Endoplasmic reticulum metallopeptidase 1-like, C-terminal domain
ECA1889_g13830.t1	IPR048024	Endoplasmic reticulum metallopeptidase 1-like, M28 peptidase domain
ECA1889_g13830.t1	IPR045175	Peptidase M28 family
ECA1889_g22488.t1	IPR001969	Aspartic peptidase, active site
ECA1889_g22488.t1	IPR001461	Aspartic peptidase A1
ECA1889_g22488.t1	IPR021109	Aspartic peptidase domain superfamily
ECA1889_g22488.t1	IPR034164	Pepsin-like domain
ECA1889_g22488.t1	IPR033121	Peptidase family A1 domain
ECA1889_g5163.t1	IPR018460	Batten's disease protein Cln3, subgroup
ECA1889_g5163.t1	IPR036259	MFS transporter superfamily
ECA1889_g5163.t1	IPR003492	Batten's disease protein Cln3
ECA1889_g20694.t1	IPR013783	Immunoglobulin-like fold
ECA1889_g20694.t1	IPR026966	Neurofascin/L1/NrCAM, C-terminal domain
ECA1889_g20694.t1	IPR003961	Fibronectin type III
ECA1889_g20694.t1	IPR036179	Immunoglobulin-like domain superfamily
ECA1889_g20694.t1	IPR003598	Immunoglobulin subtype 2
ECA1889_g20694.t1	IPR036116	Fibronectin type III superfamily
ECA1889_g20694.t1	IPR050964	Striated Muscle Structural and Regulatory Protein
ECA1889_g20694.t1	IPR013098	Immunoglobulin I-set
ECA1889_g20694.t1	IPR007110	Immunoglobulin-like domain
ECA1889_g20694.t1	IPR008164	Repeat of unknown function XGLTT
ECA1889_g20694.t1	IPR003599	Immunoglobulin domain subtype
ECA1889_g722.t1	IPR012885	Sdz-33, F-box domain
ECA1889_g722.t1	IPR001810	F-box domain
ECA1889_g722.t1	IPR053222	Zygotic Embryogenesis-Associated Protein
ECA1889_g3741.t1	IPR018613	Ccdc97-like
ECA1889_g3741.t1	IPR040233	CCD97-like, C-terminal
ECA1889_g14040.t1	IPR011001	Saposin-like
ECA1889_g14040.t1	IPR041805	Acid sphingomyelinase/endopolyphosphatase, metallophosphatase domain
ECA1889_g14040.t1	IPR045473	Sphingomyelin phosphodiesterase, C-terminal domain
ECA1889_g14040.t1	IPR029052	Metallo-dependent phosphatase-like
ECA1889_g14040.t1	IPR008139	Saposin B type domain
ECA1889_g14040.t1	IPR004843	Calcineurin-like, phosphoesterase domain
ECA1889_g14040.t1	IPR011160	Sphingomyelin phosphodiesterase
ECA1889_g3659.t1	IPR018497	Peptidase M13, C-terminal domain
ECA1889_g3659.t1	IPR008753	Peptidase M13, N-terminal domain
ECA1889_g3659.t1	IPR000718	Peptidase M13
ECA1889_g3659.t1	IPR042089	Peptidase M13, domain 2
ECA1889_g3659.t1	IPR024079	Metallopeptidase, catalytic domain superfamily
ECA1889_g22248.t1	IPR040161	F-box A protein FB224
ECA1889_g22248.t1	IPR001810	F-box domain
ECA1889_g22248.t1	IPR002900	Domain of unknown function DUF38/FTH, Caenorhabditis species
ECA1889_g22248.t1	IPR036047	F-box-like domain superfamily
ECA1889_g4576.t1	IPR053220	Nematode receptor-like serpentine class H
ECA1889_g4576.t1	IPR019422	7TM GPCR, serpentine receptor class h (Srh)
ECA1889_g19425.t1	IPR004087	K Homology domain
ECA1889_g19425.t1	IPR055256	KHDC4/BBP-like, KH-domain type I
ECA1889_g19425.t1	IPR045071	KH domain-containing BBP-like
ECA1889_g19425.t1	IPR036612	K Homology domain, type 1 superfamily
ECA1889_g10296.t1	IPR039699	Large ribosomal subunit protein uL30
ECA1889_g10296.t1	IPR036919	Large ribosomal subunit protein uL30, ferredoxin-like fold domain superfamily
ECA1889_g10296.t1	IPR016082	Large ribosomal subunit protein uL30-like, ferredoxin-like fold domain
ECA1889_g10296.t1	IPR005998	Large ribosomal subunit protein uL30, eukaryotic
ECA1889_g10296.t1	IPR012988	Large ribosomal subunit protein uL30, N-terminal, eukaryotes
ECA1889_g10296.t1	IPR035808	Large ribosomal subunit protein uL30, eukaryotic/archaeal
ECA1889_g10296.t1	IPR018038	Large ribosomal subunit protein uL30, conserved site
ECA1889_g16186.t1	IPR036860	SH2 domain superfamily
ECA1889_g7390.t1	IPR035500	Nuclear hormone receptor-like domain superfamily
ECA1889_g7390.t1	IPR000536	Nuclear hormone receptor, ligand-binding domain
ECA1889_g7390.t1	IPR001628	Zinc finger, nuclear hormone receptor-type
ECA1889_g7390.t1	IPR049636	Hepatocyte nuclear factor 4-like, DNA-binding domain
ECA1889_g7390.t1	IPR013088	Zinc finger, NHR/GATA-type
ECA1889_g15546.t1	IPR051776	Integrator complex subunit 12
ECA1889_g19902.t1	IPR001810	F-box domain
ECA1889_g19902.t1	IPR012885	Sdz-33, F-box domain
ECA1889_g7434.t1	IPR036259	MFS transporter superfamily
ECA1889_g7434.t1	IPR010291	Ion channel regulatory protein, UNC-93
ECA1889_g7434.t1	IPR051617	UNC-93-like transmembrane regulator
ECA1889_g19250.t1	IPR018817	7TM GPCR, serpentine receptor class z (Srz)
ECA1889_g15298.t1	IPR036259	MFS transporter superfamily
ECA1889_g15298.t1	IPR011701	Major facilitator superfamily
ECA1889_g15298.t1	IPR020846	Major facilitator superfamily domain
ECA1889_g9208.t1	IPR045165	Nitrobindin family
ECA1889_g9208.t1	IPR014878	THAP4-like, heme-binding domain
ECA1889_g9208.t1	IPR012674	Calycin
ECA1889_g9208.t1	IPR003582	ShKT domain
ECA1889_g10027.t1	IPR052797	Regulatory Factors in Gene Expression and Cell Death
ECA1889_g10027.t1	IPR013087	Zinc finger C2H2-type
ECA1889_g3217.t1	IPR018247	EF-Hand 1, calcium-binding site
ECA1889_g3217.t1	IPR011009	Protein kinase-like domain superfamily
ECA1889_g3217.t1	IPR050235	Casein Kinase 1 Ser/Thr Protein Kinase
ECA1889_g21797.t2	IPR002058	PAP/25A-associated
ECA1889_g21797.t2	IPR043519	Nucleotidyltransferase superfamily
ECA1889_g21797.t2	IPR054708	Poly(A) RNA polymerase, mitochondrial-like, central palm domain
ECA1889_g22520.t1	IPR001128	Cytochrome P450
ECA1889_g22520.t1	IPR050182	Cytochrome P450 family 2
ECA1889_g22520.t1	IPR017972	Cytochrome P450, conserved site
ECA1889_g22520.t1	IPR002401	Cytochrome P450, E-class, group I
ECA1889_g22520.t1	IPR036396	Cytochrome P450 superfamily
ECA1889_g7409.t1	IPR001628	Zinc finger, nuclear hormone receptor-type
ECA1889_g7409.t1	IPR000536	Nuclear hormone receptor, ligand-binding domain
ECA1889_g7409.t1	IPR013088	Zinc finger, NHR/GATA-type
ECA1889_g7409.t1	IPR035500	Nuclear hormone receptor-like domain superfamily
ECA1889_g7409.t1	IPR051152	Caenorhabditis elegans Orphan Nuclear Receptors
ECA1889_g7666.t1	IPR002486	Nematode cuticle collagen, N-terminal
ECA1889_g9894.t1	IPR011333	SKP1/BTB/POZ domain superfamily
ECA1889_g9894.t1	IPR000210	BTB/POZ domain
ECA1889_g9894.t1	IPR052664	BTB and MATH domain-containing protein
ECA1889_g9894.t1	IPR002083	MATH/TRAF domain
ECA1889_g9894.t1	IPR008974	TRAF-like
ECA1889_g14672.t1	IPR009497	Regulator protein, PHA-1
ECA1889_g18611.t1	IPR045315	Mitochondrial carrier protein Mtm1-like
ECA1889_g18611.t1	IPR018108	Mitochondrial carrier protein, transmembrane region
ECA1889_g18611.t1	IPR023395	Mitochondrial carrier protein domain superfamily
ECA1889_g1780.t1	IPR035940	CAP superfamily
ECA1889_g1780.t1	IPR014044	CAP domain
ECA1889_g1780.t1	IPR001283	Cysteine-rich secretory protein-related
ECA1889_g1780.t1	IPR002413	Venom allergen 5-like
ECA1889_g15840.t1	IPR036436	Disintegrin domain superfamily
ECA1889_g15840.t1	IPR001590	Peptidase M12B, ADAM/reprolysin
ECA1889_g15840.t1	IPR024079	Metallopeptidase, catalytic domain superfamily
ECA1889_g4263.t1	IPR000169	Cysteine peptidase, cysteine active site
ECA1889_g4263.t1	IPR025660	Cysteine peptidase, histidine active site
ECA1889_g4263.t1	IPR000668	Peptidase C1A, papain C-terminal
ECA1889_g4263.t1	IPR038765	Papain-like cysteine peptidase superfamily
ECA1889_g4263.t1	IPR013128	Peptidase C1A
ECA1889_g4263.t1	IPR025661	Cysteine peptidase, asparagine active site
ECA1889_g5351.t2	IPR000101	Gamma-glutamyltranspeptidase
ECA1889_g5351.t2	IPR029055	Nucleophile aminohydrolases, N-terminal
ECA1889_g9841.t1	IPR036465	von Willebrand factor A-like domain superfamily
ECA1889_g9841.t1	IPR016186	C-type lectin-like/link domain superfamily
ECA1889_g9841.t1	IPR001304	C-type lectin-like
ECA1889_g9841.t1	IPR002035	von Willebrand factor, type A
ECA1889_g9841.t1	IPR016187	C-type lectin fold
ECA1889_g20790.t1	IPR001810	F-box domain
ECA1889_g20790.t1	IPR053222	Zygotic Embryogenesis-Associated Protein
ECA1889_g20790.t1	IPR012885	Sdz-33, F-box domain
ECA1889_g17457.t1	IPR024862	Transient receptor potential cation channel subfamily V
ECA1889_g17457.t1	IPR036770	Ankyrin repeat-containing domain superfamily
ECA1889_g17457.t1	IPR002110	Ankyrin repeat
ECA1889_g17457.t1	IPR005821	Ion transport domain
ECA1889_g125.t1	IPR001699	T-box transcription factor
ECA1889_g125.t1	IPR046360	T-box transcription factor, DNA-binding domain
ECA1889_g125.t1	IPR018186	Transcription factor, T-box, conserved site
ECA1889_g125.t1	IPR036960	T-box superfamily
ECA1889_g125.t1	IPR008967	p53-like transcription factor, DNA-binding domain superfamily
ECA1889_g21052.t1	IPR005047	7TM GPCR, serpentine receptor class xa (Srxa)
ECA1889_g943.t1	IPR006026	Peptidase, metallopeptidase
ECA1889_g943.t1	IPR000742	EGF-like domain
ECA1889_g943.t1	IPR035914	Spermadhesin, CUB domain superfamily
ECA1889_g943.t1	IPR001506	Peptidase M12A
ECA1889_g943.t1	IPR024079	Metallopeptidase, catalytic domain superfamily
ECA1889_g943.t1	IPR034035	Astacin-like metallopeptidase domain
ECA1889_g943.t1	IPR017050	Metallopeptidase, nematode
ECA1889_g943.t1	IPR000859	CUB domain
ECA1889_g6412.t1	IPR003366	CUB-like domain
ECA1889_g20783.t1	IPR004895	Prenylated rab acceptor PRA1
ECA1889_g15496.t2	IPR001680	WD40 repeat
ECA1889_g15496.t2	IPR015943	WD40/YVTN repeat-like-containing domain superfamily
ECA1889_g15496.t2	IPR056456	IFT80, second beta-propeller domain
ECA1889_g15496.t2	IPR036322	WD40-repeat-containing domain superfamily
ECA1889_g15496.t2	IPR056157	IFT80/172/WDR35, TPR domain
ECA1889_g18955.t1	IPR019370	E2F-associated phosphoprotein
ECA1889_g21522.t1	IPR041837	Rab27a/b
ECA1889_g21522.t1	IPR005225	Small GTP-binding domain
ECA1889_g21522.t1	IPR027417	P-loop containing nucleoside triphosphate hydrolase
ECA1889_g21522.t1	IPR050305	Small GTPase superfamily, Rab
ECA1889_g21522.t1	IPR001806	Small GTPase
ECA1889_g2972.t1	IPR019428	7TM GPCR, serpentine receptor class r (Str)
ECA1889_g5.t1	IPR030456	Fork head domain conserved site 2
ECA1889_g5.t1	IPR036390	Winged helix DNA-binding domain superfamily
ECA1889_g5.t1	IPR036388	Winged helix-like DNA-binding domain superfamily
ECA1889_g5.t1	IPR050211	Forkhead box domain-containing protein
ECA1889_g5.t1	IPR001766	Fork head domain
ECA1889_g5.t1	IPR018122	Fork head domain conserved site1
ECA1889_g8536.t1	IPR056044	Domain of unknown function DUF7627
ECA1889_g6989.t1	IPR052012	Glycosyltransferase_92
ECA1889_g6989.t1	IPR008166	Glycosyltransferase family 92
ECA1889_g15440.t1	IPR036047	F-box-like domain superfamily
ECA1889_g15440.t1	IPR001810	F-box domain
ECA1889_g8506.t1	IPR039155	Malectin
ECA1889_g8506.t1	IPR021720	Malectin domain
ECA1889_g20549.t1	IPR002119	Histone H2A
ECA1889_g20549.t1	IPR032454	Histone H2A, C-terminal domain
ECA1889_g20549.t1	IPR009072	Histone-fold
ECA1889_g20549.t1	IPR007125	Histone H2A/H2B/H3
ECA1889_g20549.t1	IPR032458	Histone H2A conserved site
ECA1889_g2170.t1	IPR002119	Histone H2A
ECA1889_g2170.t1	IPR032454	Histone H2A, C-terminal domain
ECA1889_g2170.t1	IPR009072	Histone-fold
ECA1889_g2170.t1	IPR007125	Histone H2A/H2B/H3
ECA1889_g2170.t1	IPR032458	Histone H2A conserved site
ECA1889_g2997.t1	IPR002119	Histone H2A
ECA1889_g2997.t1	IPR032454	Histone H2A, C-terminal domain
ECA1889_g2997.t1	IPR009072	Histone-fold
ECA1889_g2997.t1	IPR007125	Histone H2A/H2B/H3
ECA1889_g2997.t1	IPR032458	Histone H2A conserved site
ECA1889_g12336.t1	IPR002119	Histone H2A
ECA1889_g12336.t1	IPR032454	Histone H2A, C-terminal domain
ECA1889_g12336.t1	IPR009072	Histone-fold
ECA1889_g12336.t1	IPR007125	Histone H2A/H2B/H3
ECA1889_g12336.t1	IPR032458	Histone H2A conserved site
ECA1889_g2182.t1	IPR002119	Histone H2A
ECA1889_g2182.t1	IPR032454	Histone H2A, C-terminal domain
ECA1889_g2182.t1	IPR009072	Histone-fold
ECA1889_g2182.t1	IPR007125	Histone H2A/H2B/H3
ECA1889_g2182.t1	IPR032458	Histone H2A conserved site
ECA1889_g16051.t1	IPR002119	Histone H2A
ECA1889_g16051.t1	IPR032454	Histone H2A, C-terminal domain
ECA1889_g16051.t1	IPR009072	Histone-fold
ECA1889_g16051.t1	IPR007125	Histone H2A/H2B/H3
ECA1889_g16051.t1	IPR032458	Histone H2A conserved site
ECA1889_g5204.t1	IPR002119	Histone H2A
ECA1889_g5204.t1	IPR032454	Histone H2A, C-terminal domain
ECA1889_g5204.t1	IPR009072	Histone-fold
ECA1889_g5204.t1	IPR007125	Histone H2A/H2B/H3
ECA1889_g5204.t1	IPR032458	Histone H2A conserved site
ECA1889_g20755.t1	IPR002119	Histone H2A
ECA1889_g20755.t1	IPR032454	Histone H2A, C-terminal domain
ECA1889_g20755.t1	IPR009072	Histone-fold
ECA1889_g20755.t1	IPR007125	Histone H2A/H2B/H3
ECA1889_g20755.t1	IPR032458	Histone H2A conserved site
ECA1889_g10008.t1	IPR002119	Histone H2A
ECA1889_g10008.t1	IPR032454	Histone H2A, C-terminal domain
ECA1889_g10008.t1	IPR009072	Histone-fold
ECA1889_g10008.t1	IPR007125	Histone H2A/H2B/H3
ECA1889_g10008.t1	IPR032458	Histone H2A conserved site
ECA1889_g10015.t1	IPR002119	Histone H2A
ECA1889_g10015.t1	IPR032454	Histone H2A, C-terminal domain
ECA1889_g10015.t1	IPR009072	Histone-fold
ECA1889_g10015.t1	IPR007125	Histone H2A/H2B/H3
ECA1889_g10015.t1	IPR032458	Histone H2A conserved site
ECA1889_g2160.t1	IPR002119	Histone H2A
ECA1889_g2160.t1	IPR032454	Histone H2A, C-terminal domain
ECA1889_g2160.t1	IPR009072	Histone-fold
ECA1889_g2160.t1	IPR007125	Histone H2A/H2B/H3
ECA1889_g2160.t1	IPR032458	Histone H2A conserved site
ECA1889_g5110.t1	IPR002119	Histone H2A
ECA1889_g5110.t1	IPR032454	Histone H2A, C-terminal domain
ECA1889_g5110.t1	IPR009072	Histone-fold
ECA1889_g5110.t1	IPR007125	Histone H2A/H2B/H3
ECA1889_g5110.t1	IPR032458	Histone H2A conserved site
ECA1889_g20759.t1	IPR002119	Histone H2A
ECA1889_g20759.t1	IPR032454	Histone H2A, C-terminal domain
ECA1889_g20759.t1	IPR009072	Histone-fold
ECA1889_g20759.t1	IPR007125	Histone H2A/H2B/H3
ECA1889_g20759.t1	IPR032458	Histone H2A conserved site
ECA1889_g5107.t1	IPR002119	Histone H2A
ECA1889_g5107.t1	IPR032454	Histone H2A, C-terminal domain
ECA1889_g5107.t1	IPR009072	Histone-fold
ECA1889_g5107.t1	IPR007125	Histone H2A/H2B/H3
ECA1889_g5107.t1	IPR032458	Histone H2A conserved site
ECA1889_g6361.t1	IPR010754	Optic atrophy 3-like
ECA1889_g21991.t1	IPR029000	Cyclophilin-like domain superfamily
ECA1889_g21991.t1	IPR002130	Cyclophilin-type peptidyl-prolyl cis-trans isomerase domain
ECA1889_g3592.t1	IPR007023	Ribosomal biogenesis regulatory protein
ECA1889_g8368.t1	IPR024789	Anaphase-promoting complex subunit 4
ECA1889_g8827.t1	IPR050609	Antp homeobox family, Deformed subfamily
ECA1889_g8827.t1	IPR001356	Homeodomain
ECA1889_g8827.t1	IPR009057	Homedomain-like superfamily
ECA1889_g8827.t1	IPR020479	Homeodomain, metazoa
ECA1889_g8827.t1	IPR001827	Homeobox protein, antennapedia type, conserved site
ECA1889_g8827.t1	IPR017970	Homeobox, conserved site
ECA1889_g9079.t1	IPR039193	Small ribosomal subunit protein uS17m, metazoa
ECA1889_g9079.t1	IPR012340	Nucleic acid-binding, OB-fold
ECA1889_g13113.t1	IPR022684	Peptidase C2, calpain family
ECA1889_g13113.t1	IPR001300	Peptidase C2, calpain, catalytic domain
ECA1889_g13113.t1	IPR038765	Papain-like cysteine peptidase superfamily
ECA1889_g15444.t1	IPR001680	WD40 repeat
ECA1889_g15444.t1	IPR015943	WD40/YVTN repeat-like-containing domain superfamily
ECA1889_g15444.t1	IPR050630	WD repeat Echinoderm Microtubule-associated Protein-like
ECA1889_g15444.t1	IPR049546	WD repeat-containing protein 54, beta-propeller
ECA1889_g15444.t1	IPR036322	WD40-repeat-containing domain superfamily
ECA1889_g977.t1	IPR012885	Sdz-33, F-box domain
ECA1889_g977.t1	IPR053222	Zygotic Embryogenesis-Associated Protein
ECA1889_g3756.t1	IPR005047	7TM GPCR, serpentine receptor class xa (Srxa)
ECA1889_g7014.t1	IPR001926	Tryptophan synthase beta chain-like, PALP domain
ECA1889_g7014.t1	IPR036052	Tryptophan synthase beta chain-like, PALP domain superfamily
ECA1889_g7014.t1	IPR050214	Cysteine synthase/Cystathionine beta-synthase
ECA1889_g12931.t1	IPR001392	Clathrin adaptor, mu subunit
ECA1889_g12931.t1	IPR011012	Longin-like domain superfamily
ECA1889_g12931.t1	IPR018240	Clathrin adaptor, mu subunit, conserved site
ECA1889_g12931.t1	IPR028565	Mu homology domain
ECA1889_g12931.t1	IPR050431	Adaptor complexes medium subunit
ECA1889_g12931.t1	IPR036168	AP-2 complex subunit mu, C-terminal superfamily
ECA1889_g12931.t1	IPR022775	AP complex, mu/sigma subunit
ECA1889_g12744.t1	IPR001079	Galectin, carbohydrate recognition domain
ECA1889_g12744.t1	IPR006583	PAN-3 domain
ECA1889_g12744.t1	IPR013320	Concanavalin A-like lectin/glucanase domain superfamily
ECA1889_g16933.t1	IPR004878	Otopetrin
ECA1889_g18919.t1	IPR013087	Zinc finger C2H2-type
ECA1889_g12818.t1	IPR019429	7TM GPCR, serpentine chemoreceptor class i (Sri)
ECA1889_g9315.t2	IPR039687	Nephrocystin-1
ECA1889_g9315.t2	IPR036028	SH3-like domain superfamily
ECA1889_g9315.t2	IPR001452	SH3 domain
ECA1889_g13483.t1	IPR000644	CBS domain
ECA1889_g13483.t1	IPR001807	Chloride channel
ECA1889_g13483.t1	IPR014743	Chloride channel, core
ECA1889_g13483.t1	IPR046342	CBS domain superfamily
ECA1889_g2616.t1	IPR019422	7TM GPCR, serpentine receptor class h (Srh)
ECA1889_g2616.t1	IPR053220	Nematode receptor-like serpentine class H
ECA1889_g11886.t1	IPR001873	Epithelial sodium channel
ECA1889_g11886.t1	IPR020903	Epithelial sodium channel, conserved site
ECA1889_g8395.t1	IPR012677	Nucleotide-binding alpha-beta plait domain superfamily
ECA1889_g8395.t1	IPR000504	RNA recognition motif domain
ECA1889_g8395.t1	IPR038446	CEBP, ZZ domain superfamily
ECA1889_g8395.t1	IPR034819	Cytoplasmic polyadenylation element-binding protein
ECA1889_g8395.t1	IPR035979	RNA-binding domain superfamily
ECA1889_g8395.t1	IPR032296	Cytoplasmic polyadenylation element-binding protein, ZZ domain
ECA1889_g13458.t1	IPR000504	RNA recognition motif domain
ECA1889_g13458.t1	IPR035979	RNA-binding domain superfamily
ECA1889_g13458.t1	IPR050666	Epithelial Splicing Regulatory
ECA1889_g13458.t1	IPR012677	Nucleotide-binding alpha-beta plait domain superfamily
ECA1889_g12521.t2	IPR000192	Aminotransferase class V domain
ECA1889_g12521.t2	IPR015424	Pyridoxal phosphate-dependent transferase
ECA1889_g12521.t2	IPR015421	Pyridoxal phosphate-dependent transferase, major domain
ECA1889_g12521.t2	IPR015422	Pyridoxal phosphate-dependent transferase, small domain
ECA1889_g12521.t2	IPR020578	Aminotransferase class-V, pyridoxal-phosphate binding site
ECA1889_g12521.t2	IPR010240	Cysteine desulfurase IscS
ECA1889_g12521.t2	IPR016454	Cysteine desulfurase
ECA1889_g7691.t1	IPR006586	ADAM, cysteine-rich domain
ECA1889_g7691.t1	IPR001762	Disintegrin domain
ECA1889_g7691.t1	IPR034027	Reprolysin domain, adamalysin-type
ECA1889_g7691.t1	IPR001590	Peptidase M12B, ADAM/reprolysin
ECA1889_g7691.t1	IPR036436	Disintegrin domain superfamily
ECA1889_g7691.t1	IPR000742	EGF-like domain
ECA1889_g7691.t1	IPR024079	Metallopeptidase, catalytic domain superfamily
ECA1889_g17033.t1	IPR009071	High mobility group box domain
ECA1889_g17033.t1	IPR032147	Domain of unknown function DUF4819
ECA1889_g17033.t1	IPR036910	High mobility group box domain superfamily
ECA1889_g17033.t1	IPR052412	Cell Cycle and Developmental Transcription Regulators
ECA1889_g17001.t1	IPR050236	Serine/threonine-protein kinases, AGC
ECA1889_g17001.t1	IPR011009	Protein kinase-like domain superfamily
ECA1889_g17001.t1	IPR000719	Protein kinase domain
ECA1889_g18911.t1	IPR004130	GPN-loop GTPase
ECA1889_g18911.t1	IPR027417	P-loop containing nucleoside triphosphate hydrolase
ECA1889_g18911.t1	IPR030230	GPN-loop GTPase 1
ECA1889_g9125.t1	IPR000609	7TM GPCR, serpentine receptor class g (Srg)
ECA1889_g9125.t1	IPR051119	Nematode serpentine receptor-like
ECA1889_g12992.t1	IPR000306	FYVE zinc finger
ECA1889_g12992.t1	IPR017455	Zinc finger, FYVE-related
ECA1889_g12992.t1	IPR011011	Zinc finger, FYVE/PHD-type
ECA1889_g12992.t1	IPR013083	Zinc finger, RING/FYVE/PHD-type
ECA1889_g12992.t1	IPR036249	Thioredoxin-like superfamily
ECA1889_g12992.t1	IPR042234	WD repeat and FYVE domain-containing protein 1/2
ECA1889_g19491.t1	IPR022194	Domain of unknown function DUF3719
ECA1889_g8628.t1	IPR055531	Domain of unknown function DUF7107
ECA1889_g8365.t1	IPR051029	mRNA Capping Enzyme and RNA Phosphatase
ECA1889_g8365.t1	IPR029021	Protein-tyrosine phosphatase-like
ECA1889_g8365.t1	IPR000387	Tyrosine-specific protein phosphatases domain
ECA1889_g8365.t1	IPR016130	Protein-tyrosine phosphatase, active site
ECA1889_g8365.t1	IPR020422	Dual specificity protein phosphatase domain
ECA1889_g8365.t1	IPR000340	Dual specificity phosphatase, catalytic domain
ECA1889_g13905.t1	IPR001584	Integrase, catalytic core
ECA1889_g13905.t1	IPR043128	Reverse transcriptase/Diguanylate cyclase domain
ECA1889_g13905.t1	IPR036875	Zinc finger, CCHC-type superfamily
ECA1889_g13905.t1	IPR021109	Aspartic peptidase domain superfamily
ECA1889_g13905.t1	IPR043502	DNA/RNA polymerase superfamily
ECA1889_g13905.t1	IPR036397	Ribonuclease H superfamily
ECA1889_g13905.t1	IPR041588	Integrase zinc-binding domain
ECA1889_g13905.t1	IPR055510	Domain of unknown function DUF7083
ECA1889_g13905.t1	IPR050951	Retrovirus-related Pol polyprotein
ECA1889_g13905.t1	IPR001878	Zinc finger, CCHC-type
ECA1889_g13905.t1	IPR000477	Reverse transcriptase domain
ECA1889_g13905.t1	IPR041577	Reverse transcriptase/retrotransposon-derived protein, RNase H-like domain
ECA1889_g13905.t1	IPR034128	K02A2.6-like peptidase catalytic domain
ECA1889_g13905.t1	IPR012337	Ribonuclease H-like superfamily
ECA1889_g13901.t1	IPR001584	Integrase, catalytic core
ECA1889_g13901.t1	IPR043128	Reverse transcriptase/Diguanylate cyclase domain
ECA1889_g13901.t1	IPR036875	Zinc finger, CCHC-type superfamily
ECA1889_g13901.t1	IPR021109	Aspartic peptidase domain superfamily
ECA1889_g13901.t1	IPR043502	DNA/RNA polymerase superfamily
ECA1889_g13901.t1	IPR036397	Ribonuclease H superfamily
ECA1889_g13901.t1	IPR041588	Integrase zinc-binding domain
ECA1889_g13901.t1	IPR055510	Domain of unknown function DUF7083
ECA1889_g13901.t1	IPR050951	Retrovirus-related Pol polyprotein
ECA1889_g13901.t1	IPR001878	Zinc finger, CCHC-type
ECA1889_g13901.t1	IPR000477	Reverse transcriptase domain
ECA1889_g13901.t1	IPR041577	Reverse transcriptase/retrotransposon-derived protein, RNase H-like domain
ECA1889_g13901.t1	IPR034128	K02A2.6-like peptidase catalytic domain
ECA1889_g13901.t1	IPR012337	Ribonuclease H-like superfamily
ECA1889_g10686.t1	IPR010920	LSM domain superfamily
ECA1889_g10686.t1	IPR034098	Small nuclear ribonucleoprotein G
ECA1889_g10686.t1	IPR047575	Sm domain
ECA1889_g10686.t1	IPR001163	Sm domain, eukaryotic/archaea-type
ECA1889_g10686.t1	IPR044641	Sm-like protein Lsm7/SmG
ECA1889_g22056.t1	IPR016186	C-type lectin-like/link domain superfamily
ECA1889_g22056.t1	IPR016187	C-type lectin fold
ECA1889_g22056.t1	IPR001304	C-type lectin-like
ECA1889_g22556.t1	IPR021109	Aspartic peptidase domain superfamily
ECA1889_g22556.t1	IPR034164	Pepsin-like domain
ECA1889_g22556.t1	IPR033121	Peptidase family A1 domain
ECA1889_g22556.t1	IPR001461	Aspartic peptidase A1
ECA1889_g22450.t1	IPR036875	Zinc finger, CCHC-type superfamily
ECA1889_g22450.t1	IPR021109	Aspartic peptidase domain superfamily
ECA1889_g22450.t1	IPR001969	Aspartic peptidase, active site
ECA1889_g22450.t1	IPR001878	Zinc finger, CCHC-type
ECA1889_g7082.t1	IPR000276	G protein-coupled receptor, rhodopsin-like
ECA1889_g7082.t1	IPR017452	GPCR, rhodopsin-like, 7TM
ECA1889_g7082.t1	IPR019427	7TM GPCR, serpentine receptor class w (Srw)
ECA1889_g322.t1	IPR016638	Uncharacterised protein family UPF0376
ECA1889_g322.t1	IPR002542	T20D4.11-like domain
ECA1889_g9471.t1	IPR007704	GPI mannosyltransferase 1
ECA1889_g9911.t1	IPR001650	Helicase, C-terminal domain-like
ECA1889_g9911.t1	IPR044972	TATA-binding protein-associated factor Mot1
ECA1889_g9911.t1	IPR049730	SNF2/RAD5-like, C-terminal helicase domain
ECA1889_g9911.t1	IPR027417	P-loop containing nucleoside triphosphate hydrolase
ECA1889_g9911.t1	IPR038718	SNF2-like, N-terminal domain superfamily
ECA1889_g9911.t1	IPR044078	Mot1, ATP-binding domain
ECA1889_g9911.t1	IPR014001	Helicase superfamily 1/2, ATP-binding domain
ECA1889_g9911.t1	IPR011989	Armadillo-like helical
ECA1889_g9911.t1	IPR021133	HEAT, type 2
ECA1889_g9911.t1	IPR000330	SNF2, N-terminal
ECA1889_g9911.t1	IPR016024	Armadillo-type fold
ECA1889_g9911.t1	IPR022707	Mot1, central domain
ECA1889_g13943.t2	IPR001005	SANT/Myb domain
ECA1889_g13943.t2	IPR009057	Homedomain-like superfamily
ECA1889_g13943.t2	IPR017884	SANT domain
ECA1889_g13943.t2	IPR000433	Zinc finger, ZZ-type
ECA1889_g13943.t2	IPR041983	ADA2-like, zinc finger, ZZ-type
ECA1889_g13943.t2	IPR055141	Transcriptional adapter 2-alpha/beta-like domain
ECA1889_g9923.t2	IPR013087	Zinc finger C2H2-type
ECA1889_g192.t1	IPR053222	Zygotic Embryogenesis-Associated Protein
ECA1889_g2912.t1	IPR004045	Glutathione S-transferase, N-terminal
ECA1889_g2912.t1	IPR050213	Glutathione S-transferase superfamily
ECA1889_g2912.t1	IPR036249	Thioredoxin-like superfamily
ECA1889_g2912.t1	IPR036282	Glutathione S-transferase, C-terminal domain superfamily
ECA1889_g2912.t1	IPR004046	Glutathione S-transferase, C-terminal
ECA1889_g2912.t1	IPR010987	Glutathione S-transferase, C-terminal-like
ECA1889_g7118.t1	IPR051152	Caenorhabditis elegans Orphan Nuclear Receptors
ECA1889_g7118.t1	IPR001628	Zinc finger, nuclear hormone receptor-type
ECA1889_g7118.t1	IPR035500	Nuclear hormone receptor-like domain superfamily
ECA1889_g7118.t1	IPR000536	Nuclear hormone receptor, ligand-binding domain
ECA1889_g7118.t1	IPR013088	Zinc finger, NHR/GATA-type
ECA1889_g4999.t1	IPR011598	Myc-type, basic helix-loop-helix (bHLH) domain
ECA1889_g4999.t1	IPR036638	Helix-loop-helix DNA-binding domain superfamily
ECA1889_g4999.t1	IPR050283	E-box Binding Transcriptional Regulators
ECA1889_g13906.t1	IPR050920	Nematode receptor-like class delta
ECA1889_g13906.t1	IPR019421	7TM GPCR, serpentine receptor class d (Srd)
ECA1889_g20932.t1	IPR018781	Transmembrane protein TPRA1/CAND2/CAND8
ECA1889_g6481.t2	IPR035940	CAP superfamily
ECA1889_g6481.t2	IPR002413	Venom allergen 5-like
ECA1889_g6481.t2	IPR014044	CAP domain
ECA1889_g6481.t2	IPR001283	Cysteine-rich secretory protein-related
ECA1889_g13200.t2	IPR013087	Zinc finger C2H2-type
ECA1889_g13200.t2	IPR041661	ZN622/Rei1/Reh1, zinc finger C2H2-type
ECA1889_g13200.t2	IPR036236	Zinc finger C2H2 superfamily
ECA1889_g4316.t1	IPR002048	EF-hand domain
ECA1889_g4316.t1	IPR018247	EF-Hand 1, calcium-binding site
ECA1889_g4316.t1	IPR011992	EF-hand domain pair
ECA1889_g4316.t1	IPR052110	Multiple coagulation factor deficiency protein 2-like
ECA1889_g9875.t1	IPR007669	Carbohydrate sulfotransferase Chst-1-like
ECA1889_g9875.t1	IPR005331	Sulfotransferase
ECA1889_g5262.t1	IPR000609	7TM GPCR, serpentine receptor class g (Srg)
ECA1889_g7773.t1	IPR050221	26S Proteasome Regulatory ATPase
ECA1889_g7773.t1	IPR003959	ATPase, AAA-type, core
ECA1889_g7773.t1	IPR032501	Proteasomal ATPase, second OB domain
ECA1889_g7773.t1	IPR027417	P-loop containing nucleoside triphosphate hydrolase
ECA1889_g7773.t1	IPR003960	ATPase, AAA-type, conserved site
ECA1889_g7773.t1	IPR003593	AAA+ ATPase domain
ECA1889_g7773.t1	IPR041569	AAA ATPase, AAA+ lid domain
ECA1889_g7773.t1	IPR012340	Nucleic acid-binding, OB-fold
ECA1889_g345.t1	IPR016186	C-type lectin-like/link domain superfamily
ECA1889_g345.t1	IPR001304	C-type lectin-like
ECA1889_g345.t1	IPR016187	C-type lectin fold
ECA1889_g16019.t1	IPR023415	Low-density lipoprotein (LDL) receptor class A, conserved site
ECA1889_g16019.t1	IPR036055	LDL receptor-like superfamily
ECA1889_g5391.t1	IPR005024	Snf7 family
ECA1889_g12404.t1	IPR040446	Ribosomal RNA-processing protein 7
ECA1889_g12404.t1	IPR024326	Ribosomal RNA-processing protein 7, C-terminal domain
ECA1889_g15775.t1	IPR001876	Zinc finger, RanBP2-type
ECA1889_g15775.t1	IPR036443	Zinc finger, RanBP2-type superfamily
ECA1889_g15775.t1	IPR039958	RING1 and YY1-binding protein/YY1-associated factor 2
ECA1889_g6959.t1	IPR001628	Zinc finger, nuclear hormone receptor-type
ECA1889_g6959.t1	IPR000536	Nuclear hormone receptor, ligand-binding domain
ECA1889_g6959.t1	IPR035500	Nuclear hormone receptor-like domain superfamily
ECA1889_g6959.t1	IPR013088	Zinc finger, NHR/GATA-type
ECA1889_g6959.t1	IPR051152	Caenorhabditis elegans Orphan Nuclear Receptors
ECA1889_g17870.t1	IPR007110	Immunoglobulin-like domain
ECA1889_g17870.t1	IPR013783	Immunoglobulin-like fold
ECA1889_g17870.t1	IPR036179	Immunoglobulin-like domain superfamily
ECA1889_g19087.t1	IPR029044	Nucleotide-diphospho-sugar transferases
ECA1889_g19087.t1	IPR002618	UDPGP family
ECA1889_g19087.t1	IPR039741	UDP-sugar pyrophosphorylase
ECA1889_g22136.t1	IPR002602	Domain of unknown function DB
ECA1889_g20443.t1	IPR000609	7TM GPCR, serpentine receptor class g (Srg)
ECA1889_g20443.t1	IPR052880	Nematode Receptor-Like Serpentine Class Gamma
ECA1889_g11940.t1	IPR012971	Nucleolar GTP-binding protein 2, N-terminal domain
ECA1889_g11940.t1	IPR006073	GTP binding domain
ECA1889_g11940.t1	IPR023179	GTP-binding protein, orthogonal bundle domain superfamily
ECA1889_g11940.t1	IPR030378	Circularly permuted (CP)-type guanine nucleotide-binding (G) domain
ECA1889_g11940.t1	IPR027417	P-loop containing nucleoside triphosphate hydrolase
ECA1889_g11940.t1	IPR050755	TRAFAC YlqF/YawG GTPases, Ribosome Maturation
ECA1889_g11940.t1	IPR024929	Nucleolar GTP-binding protein 2, circularly permuted GTPase motif
ECA1889_g5625.t1	IPR046357	Peptidyl-prolyl cis-trans isomerase domain superfamily
ECA1889_g5625.t1	IPR001179	FKBP-type peptidyl-prolyl cis-trans isomerase domain
ECA1889_g5625.t1	IPR051989	FK506-binding protein-like isomerase
ECA1889_g14718.t1	IPR001680	WD40 repeat
ECA1889_g14718.t1	IPR019775	WD40 repeat, conserved site
ECA1889_g14718.t1	IPR007287	Sof1-like protein
ECA1889_g14718.t1	IPR051733	WD repeat-containing DCAF13/WDSOF1
ECA1889_g14718.t1	IPR036322	WD40-repeat-containing domain superfamily
ECA1889_g14718.t1	IPR015943	WD40/YVTN repeat-like-containing domain superfamily
ECA1889_g16760.t1	IPR001245	Serine-threonine/tyrosine-protein kinase, catalytic domain
ECA1889_g16760.t1	IPR011009	Protein kinase-like domain superfamily
ECA1889_g16760.t1	IPR029787	Nucleotide cyclase
ECA1889_g16760.t1	IPR018297	Adenylyl cyclase class-4/guanylyl cyclase, conserved site
ECA1889_g16760.t1	IPR001054	Adenylyl cyclase class-3/4/guanylyl cyclase
ECA1889_g16760.t1	IPR001828	Receptor, ligand binding region
ECA1889_g16760.t1	IPR000719	Protein kinase domain
ECA1889_g16760.t1	IPR028082	Periplasmic binding protein-like I
ECA1889_g16760.t1	IPR011645	Haem NO binding associated
ECA1889_g16760.t1	IPR050401	Cyclic nucleotide synthase
ECA1889_g17714.t1	IPR038765	Papain-like cysteine peptidase superfamily
ECA1889_g11455.t1	IPR001715	Calponin homology domain
ECA1889_g11455.t1	IPR036872	CH domain superfamily
ECA1889_g19693.t1	IPR002223	Pancreatic trypsin inhibitor Kunitz domain
ECA1889_g19693.t1	IPR006150	Cysteine-rich repeat
ECA1889_g19693.t1	IPR036880	Pancreatic trypsin inhibitor Kunitz domain superfamily
ECA1889_g19693.t1	IPR020901	Proteinase inhibitor I2, Kunitz, conserved site
ECA1889_g19693.t1	IPR006149	EB domain
ECA1889_g19693.t1	IPR053014	Cuticle-associated divergent protein
ECA1889_g19693.t1	IPR028150	Lustrin, cysteine-rich repeated
ECA1889_g21729.t1	IPR050618	Ubiquitination and Signaling Pathway Regulator
ECA1889_g21729.t1	IPR001870	B30.2/SPRY domain
ECA1889_g21729.t1	IPR043136	B30.2/SPRY domain superfamily
ECA1889_g21729.t1	IPR013320	Concanavalin A-like lectin/glucanase domain superfamily
ECA1889_g21729.t1	IPR006594	LIS1 homology motif
ECA1889_g21729.t1	IPR006595	CTLH, C-terminal LisH motif
ECA1889_g21729.t1	IPR003877	SPRY domain
ECA1889_g3731.t1	IPR039355	Transcription factor GATA
ECA1889_g3731.t1	IPR000679	Zinc finger, GATA-type
ECA1889_g3731.t1	IPR013088	Zinc finger, NHR/GATA-type
ECA1889_g15061.t1	IPR011043	Galactose oxidase/kelch, beta-propeller
ECA1889_g16138.t1	IPR056436	ZIC1-5/GLI1-3like, C2H2 zinc finger
ECA1889_g16138.t1	IPR013087	Zinc finger C2H2-type
ECA1889_g16138.t1	IPR043359	C2H2-type zinc-finger protein GLI-like
ECA1889_g16138.t1	IPR036236	Zinc finger C2H2 superfamily
ECA1889_g4362.t1	IPR017452	GPCR, rhodopsin-like, 7TM
ECA1889_g4362.t1	IPR019430	7TM GPCR, serpentine receptor class x (Srx)
ECA1889_g21109.t1	IPR007274	Ctr copper transporter
ECA1889_g12277.t1	IPR000047	Helix-turn-helix motif
ECA1889_g12277.t1	IPR001356	Homeodomain
ECA1889_g12277.t1	IPR020479	Homeodomain, metazoa
ECA1889_g12277.t1	IPR050848	Homeobox domain-containing transcription factors
ECA1889_g12277.t1	IPR017970	Homeobox, conserved site
ECA1889_g12277.t1	IPR009057	Homedomain-like superfamily
ECA1889_g21164.t1	IPR003595	Protein-tyrosine phosphatase, catalytic
ECA1889_g21164.t1	IPR029021	Protein-tyrosine phosphatase-like
ECA1889_g21164.t1	IPR000242	Tyrosine-specific protein phosphatase, PTPase domain
ECA1889_g21164.t1	IPR000387	Tyrosine-specific protein phosphatases domain
ECA1889_g8097.t1	IPR045068	BTB/POZ domain-containing adapter for CUL3-mediated RhoA degradation protein 1-3
ECA1889_g8097.t1	IPR000210	BTB/POZ domain
ECA1889_g8097.t1	IPR011333	SKP1/BTB/POZ domain superfamily
ECA1889_g8097.t1	IPR003131	Potassium channel tetramerisation-type BTB domain
ECA1889_g1138.t1	IPR000276	G protein-coupled receptor, rhodopsin-like
ECA1889_g1138.t1	IPR053326	G-protein coupled receptor 1-like
ECA1889_g1138.t1	IPR017452	GPCR, rhodopsin-like, 7TM
ECA1889_g8234.t1	IPR036529	Coactivator CBP, KIX domain superfamily
ECA1889_g8234.t1	IPR013178	Histone acetyltransferase Rtt109/CBP
ECA1889_g8234.t1	IPR000197	Zinc finger, TAZ-type
ECA1889_g8234.t1	IPR035898	TAZ domain superfamily
ECA1889_g8234.t1	IPR003101	Coactivator CBP, KIX domain
ECA1889_g18608.t1	IPR036397	Ribonuclease H superfamily
ECA1889_g18608.t1	IPR003165	Piwi domain
ECA1889_g18608.t1	IPR036085	PAZ domain superfamily
ECA1889_g18608.t1	IPR003100	PAZ domain
ECA1889_g18608.t1	IPR012337	Ribonuclease H-like superfamily
ECA1889_g18608.t1	IPR057272	Piwi domain, nematodes
ECA1889_g18608.t1	IPR056992	Argonaute protein hrde-1/Nuclear RNAi defective-3 protein-like, N-terminal domain
ECA1889_g11432.t1	IPR006176	3-hydroxyacyl-CoA dehydrogenase, NAD binding
ECA1889_g11432.t1	IPR008927	6-phosphogluconate dehydrogenase-like, C-terminal domain superfamily
ECA1889_g11432.t1	IPR050136	Fatty acid oxidation complex subunit alpha
ECA1889_g11432.t1	IPR012803	Fatty acid oxidation complex, alpha subunit, mitochondrial
ECA1889_g11432.t1	IPR036291	NAD(P)-binding domain superfamily
ECA1889_g11432.t1	IPR001753	Enoyl-CoA hydratase/isomerase
ECA1889_g11432.t1	IPR029045	ClpP/crotonase-like domain superfamily
ECA1889_g11432.t1	IPR006108	3-hydroxyacyl-CoA dehydrogenase, C-terminal
ECA1889_g7090.t1	IPR013757	DNA topoisomerase, type IIA, alpha-helical domain superfamily
ECA1889_g7090.t1	IPR002205	DNA topoisomerase, type IIA, domain A
ECA1889_g7090.t1	IPR050634	DNA Topoisomerase II
ECA1889_g7090.t1	IPR013760	DNA topoisomerase, type IIA-like domain superfamily
ECA1889_g514.t1	IPR001357	BRCT domain
ECA1889_g514.t1	IPR002110	Ankyrin repeat
ECA1889_g514.t1	IPR053345	Ankyrin repeat-containing protein
ECA1889_g514.t1	IPR036770	Ankyrin repeat-containing domain superfamily
ECA1889_g16170.t1	IPR007110	Immunoglobulin-like domain
ECA1889_g16170.t1	IPR013098	Immunoglobulin I-set
ECA1889_g16170.t1	IPR013783	Immunoglobulin-like fold
ECA1889_g16170.t1	IPR003598	Immunoglobulin subtype 2
ECA1889_g16170.t1	IPR051170	Neural and epithelial cell adhesion domain-containing protein
ECA1889_g16170.t1	IPR036179	Immunoglobulin-like domain superfamily
ECA1889_g16170.t1	IPR003599	Immunoglobulin domain subtype
ECA1889_g1916.t1	IPR003366	CUB-like domain
ECA1889_g5922.t1	IPR026506	GDP-L-galactose/GDP-D-glucose phosphorylase
ECA1889_g6051.t1	IPR051225	NAD(P)-dependent epimerase/dehydratase
ECA1889_g6051.t1	IPR001509	NAD-dependent epimerase/dehydratase
ECA1889_g6051.t1	IPR036291	NAD(P)-binding domain superfamily
ECA1889_g21076.t1	IPR044528	Persulfide dioxygenase-like, MBL-fold metallo-hydrolase domain
ECA1889_g21076.t1	IPR001279	Metallo-beta-lactamase
ECA1889_g21076.t1	IPR051682	Mitochondrial Persulfide Dioxygenase
ECA1889_g21076.t1	IPR036866	Ribonuclease Z/Hydroxyacylglutathione hydrolase-like
ECA1889_g11639.t1	IPR036236	Zinc finger C2H2 superfamily
ECA1889_g11639.t1	IPR013087	Zinc finger C2H2-type
ECA1889_g11639.t1	IPR051565	Sal C2H2-type zinc-finger
ECA1889_g18857.t1	IPR008569	Protein of unknown function DUF851
ECA1889_g17749.t1	IPR037085	Cdc42 binding domain-like superfamily
ECA1889_g17749.t1	IPR001245	Serine-threonine/tyrosine-protein kinase, catalytic domain
ECA1889_g17749.t1	IPR017441	Protein kinase, ATP binding site
ECA1889_g17749.t1	IPR036028	SH3-like domain superfamily
ECA1889_g17749.t1	IPR049587	TNK(ACK)-like non-receptor tyrosine-protein kinases, SAM domain
ECA1889_g17749.t1	IPR008266	Tyrosine-protein kinase, active site
ECA1889_g17749.t1	IPR001452	SH3 domain
ECA1889_g17749.t1	IPR055175	ACK/TNK-like, SAM domain
ECA1889_g17749.t1	IPR020635	Tyrosine-protein kinase, catalytic domain
ECA1889_g17749.t1	IPR015116	Cdc42 binding domain-like
ECA1889_g17749.t1	IPR011009	Protein kinase-like domain superfamily
ECA1889_g17749.t1	IPR000719	Protein kinase domain
ECA1889_g17749.t1	IPR050198	Non-receptor tyrosine kinases involved in cell signaling
ECA1889_g7122.t1	IPR042317	F-box protein she-1-like
ECA1889_g7122.t1	IPR001810	F-box domain
ECA1889_g59.t1	IPR005020	Protein LIN-8
ECA1889_g17276.t1	IPR006838	ADTRP/AIG1
ECA1889_g10738.t1	IPR007265	Conserved oligomeric Golgi complex, subunit 3
ECA1889_g10738.t1	IPR048685	Conserved oligomeric Golgi complex subunit 3, C-terminal
ECA1889_g18599.t1	IPR055304	Coiled-coil-helix-coiled-coil-helix domain-containing protein 2/10-like
ECA1889_g18599.t1	IPR010625	CHCH
ECA1889_g915.t1	IPR018817	7TM GPCR, serpentine receptor class z (Srz)
ECA1889_g1966.t1	IPR004151	7TM GPCR, serpentine receptor class e (Sre)
ECA1889_g1966.t1	IPR052854	Nematode Serpentine Receptor Class Epsilon
ECA1889_g2128.t1	IPR024826	DNA polymerase delta/II small subunit family
ECA1889_g2128.t1	IPR040663	DNA polymerase delta subunit, OB-fold domain
ECA1889_g2128.t1	IPR007185	DNA polymerase alpha/delta/epsilon, subunit B
ECA1889_g2128.t1	IPR041863	DNA polymerase delta subunit 2, C-terminal domain
ECA1889_g7794.t1	IPR006906	Timeless, N-terminal
ECA1889_g7794.t1	IPR044998	Timeless
ECA1889_g6327.t1	IPR007284	Ground-like domain
ECA1889_g11025.t1	IPR027417	P-loop containing nucleoside triphosphate hydrolase
ECA1889_g15631.t1	IPR031488	GATOR2 complex protein MIO, zinc-ribbon like domain
ECA1889_g15631.t1	IPR037593	MIOS/Sea4
ECA1889_g15631.t1	IPR015943	WD40/YVTN repeat-like-containing domain superfamily
ECA1889_g15631.t1	IPR036322	WD40-repeat-containing domain superfamily
ECA1889_g20306.t1	IPR020067	Frizzled domain
ECA1889_g20306.t1	IPR036790	Frizzled cysteine-rich domain superfamily
ECA1889_g20306.t1	IPR001134	Netrin domain
ECA1889_g20306.t1	IPR015526	Frizzled/secreted frizzled-related protein
ECA1889_g20306.t1	IPR008993	Tissue inhibitor of metalloproteinases-like, OB-fold
ECA1889_g11874.t1	IPR006600	HTH CenpB-type DNA-binding domain
ECA1889_g11874.t1	IPR009057	Homedomain-like superfamily
ECA1889_g17953.t1	IPR057641	W02B3.4-like, N-terminal domain
ECA1889_g17953.t1	IPR008164	Repeat of unknown function XGLTT
ECA1889_g302.t1	IPR003131	Potassium channel tetramerisation-type BTB domain
ECA1889_g302.t1	IPR045068	BTB/POZ domain-containing adapter for CUL3-mediated RhoA degradation protein 1-3
ECA1889_g302.t1	IPR000210	BTB/POZ domain
ECA1889_g302.t1	IPR011333	SKP1/BTB/POZ domain superfamily
ECA1889_g14106.t1	IPR000344	7TM GPCR, serpentine receptor class a (Sra)
ECA1889_g17064.t1	IPR008849	Synaphin
ECA1889_g17588.t2	IPR036005	Creatinase/aminopeptidase-like
ECA1889_g17588.t2	IPR036390	Winged helix DNA-binding domain superfamily
ECA1889_g17588.t2	IPR036388	Winged helix-like DNA-binding domain superfamily
ECA1889_g17588.t2	IPR050247	Methionine Aminopeptidase Type 2
ECA1889_g17518.t1	IPR020846	Major facilitator superfamily domain
ECA1889_g17518.t1	IPR011701	Major facilitator superfamily
ECA1889_g17518.t1	IPR036259	MFS transporter superfamily
ECA1889_g20526.t1	IPR017946	PLC-like phosphodiesterase, TIM beta/alpha-barrel domain superfamily
ECA1889_g20526.t1	IPR030395	Glycerophosphodiester phosphodiesterase domain
ECA1889_g21871.t1	IPR018817	7TM GPCR, serpentine receptor class z (Srz)
ECA1889_g6035.t1	IPR040676	Domain of unknown function DUF5641
ECA1889_g9402.t1	IPR003891	Initiation factor eIF-4 gamma, MA3
ECA1889_g9402.t1	IPR050781	Pre-mRNA-splicing factor CWC22
ECA1889_g2176.t1	IPR001680	WD40 repeat
ECA1889_g2176.t1	IPR036322	WD40-repeat-containing domain superfamily
ECA1889_g2176.t1	IPR040251	Protein transport protein SEC31-like
ECA1889_g2176.t1	IPR015943	WD40/YVTN repeat-like-containing domain superfamily
ECA1889_g9580.t1	IPR032675	Leucine-rich repeat domain superfamily
ECA1889_g9580.t1	IPR045081	Acidic leucine-rich nuclear phosphoprotein 32
ECA1889_g1467.t1	IPR011527	ABC transporter type 1, transmembrane domain
ECA1889_g1467.t1	IPR036640	ABC transporter type 1, transmembrane domain superfamily
ECA1889_g1467.t1	IPR027417	P-loop containing nucleoside triphosphate hydrolase
ECA1889_g1467.t1	IPR003439	ABC transporter-like, ATP-binding domain
ECA1889_g1467.t1	IPR017871	ABC transporter-like, conserved site
ECA1889_g1467.t1	IPR003593	AAA+ ATPase domain
ECA1889_g1467.t1	IPR039421	Type 1 protein exporter
ECA1889_g10090.t1	IPR036291	NAD(P)-binding domain superfamily
ECA1889_g10090.t1	IPR012302	Malic enzyme, NAD-binding
ECA1889_g10090.t1	IPR015884	Malic enzyme, conserved site
ECA1889_g10090.t1	IPR012301	Malic enzyme, N-terminal domain
ECA1889_g10090.t1	IPR046346	Aminoacid dehydrogenase-like, N-terminal domain superfamily
ECA1889_g10090.t1	IPR001891	Malic oxidoreductase
ECA1889_g10090.t1	IPR037062	Malic enzyme, N-terminal domain superfamily
ECA1889_g18282.t1	IPR036047	F-box-like domain superfamily
ECA1889_g18282.t1	IPR001810	F-box domain
ECA1889_g18282.t1	IPR040161	F-box A protein FB224
ECA1889_g18282.t1	IPR002900	Domain of unknown function DUF38/FTH, Caenorhabditis species
ECA1889_g5381.t1	IPR035810	Phosphatidylethanolamine-binding protein, eukaryotic
ECA1889_g5381.t1	IPR001858	Phosphatidylethanolamine-binding, conserved site
ECA1889_g5381.t1	IPR008914	Phosphatidylethanolamine-binding protein
ECA1889_g5381.t1	IPR036610	PEBP-like superfamily
ECA1889_g20843.t1	IPR019787	Zinc finger, PHD-finger
ECA1889_g20843.t1	IPR001487	Bromodomain
ECA1889_g20843.t1	IPR018359	Bromodomain, conserved site
ECA1889_g20843.t1	IPR034732	Extended PHD (ePHD) domain
ECA1889_g20843.t1	IPR001965	Zinc finger, PHD-type
ECA1889_g20843.t1	IPR019786	Zinc finger, PHD-type, conserved site
ECA1889_g20843.t1	IPR013083	Zinc finger, RING/FYVE/PHD-type
ECA1889_g20843.t1	IPR050701	Histone Modification Regulator
ECA1889_g20843.t1	IPR011011	Zinc finger, FYVE/PHD-type
ECA1889_g20843.t1	IPR036427	Bromodomain-like superfamily
ECA1889_g3578.t1	IPR001304	C-type lectin-like
ECA1889_g3578.t1	IPR000859	CUB domain
ECA1889_g3578.t1	IPR035914	Spermadhesin, CUB domain superfamily
ECA1889_g3578.t1	IPR016186	C-type lectin-like/link domain superfamily
ECA1889_g3578.t1	IPR053119	Cubilin domain-containing protein
ECA1889_g3578.t1	IPR016187	C-type lectin fold
ECA1889_g18715.t1	IPR036921	PurM-like, N-terminal domain superfamily
ECA1889_g18715.t1	IPR029062	Class I glutamine amidotransferase-like
ECA1889_g18715.t1	IPR036676	PurM-like, C-terminal domain superfamily
ECA1889_g18715.t1	IPR010918	PurM-like, C-terminal domain
ECA1889_g18715.t1	IPR055181	FGAR-AT, PurM N-terminal-like domain
ECA1889_g10456.t1	IPR040812	RNA helicase UPF1, 1B domain
ECA1889_g10456.t1	IPR018999	RNA helicase UPF1, Cys/His rich zinc-binding domain
ECA1889_g10456.t1	IPR027417	P-loop containing nucleoside triphosphate hydrolase
ECA1889_g10456.t1	IPR047187	Upf1-like, C-terminal helicase domain
ECA1889_g10456.t1	IPR041679	DNA2/NAM7 helicase-like, C-terminal
ECA1889_g10456.t1	IPR045055	DNA2/NAM7-like helicase
ECA1889_g10456.t1	IPR041677	DNA2/NAM7 helicase, helicase domain
ECA1889_g13387.t1	IPR017853	Glycoside hydrolase superfamily
ECA1889_g13387.t1	IPR011583	Chitinase II/V-like, catalytic domain
ECA1889_g13387.t1	IPR001223	Glycoside hydrolase family 18, catalytic domain
ECA1889_g13382.t1	IPR017853	Glycoside hydrolase superfamily
ECA1889_g13382.t1	IPR011583	Chitinase II/V-like, catalytic domain
ECA1889_g13382.t1	IPR001223	Glycoside hydrolase family 18, catalytic domain
ECA1889_g14570.t2	IPR043936	HOOK, N-terminal
ECA1889_g14570.t2	IPR001715	Calponin homology domain
ECA1889_g14570.t2	IPR036872	CH domain superfamily
ECA1889_g16002.t1	IPR008952	Tetraspanin, EC2 domain superfamily
ECA1889_g16002.t1	IPR018499	Tetraspanin/Peripherin
ECA1889_g5068.t1	IPR050879	Acyltransferase 3
ECA1889_g5068.t1	IPR043968	SGNH domain
ECA1889_g5068.t1	IPR002656	Acyltransferase 3 domain
ECA1889_g6329.t1	IPR031327	Mini-chromosome maintenance protein
ECA1889_g6329.t1	IPR001208	MCM domain
ECA1889_g6329.t1	IPR003593	AAA+ ATPase domain
ECA1889_g6329.t1	IPR033762	MCM OB domain
ECA1889_g6329.t1	IPR018525	Mini-chromosome maintenance, conserved site
ECA1889_g6329.t1	IPR027417	P-loop containing nucleoside triphosphate hydrolase
ECA1889_g6329.t1	IPR041562	MCM, AAA-lid domain
ECA1889_g6329.t1	IPR008050	DNA replication licensing factor Mcm7
ECA1889_g6329.t1	IPR012340	Nucleic acid-binding, OB-fold
ECA1889_g6329.t1	IPR027925	MCM, N-terminal domain
ECA1889_g10026.t1	IPR037138	Histone deacetylase domain superfamily
ECA1889_g10026.t1	IPR023801	Histone deacetylase domain
ECA1889_g10026.t1	IPR000286	Histone deacetylase HDAC
ECA1889_g10026.t1	IPR023696	Ureohydrolase domain superfamily
ECA1889_g8774.t2	IPR000210	BTB/POZ domain
ECA1889_g8774.t2	IPR011333	SKP1/BTB/POZ domain superfamily
ECA1889_g11906.t1	IPR021010	Cytosolic motility protein
ECA1889_g19133.t1	IPR008588	Protein of unknown function DUF870, Caenorhabditis species
ECA1889_g18639.t1	IPR007482	Protein-tyrosine phosphatase-like, PTPLA
ECA1889_g1185.t1	IPR008164	Repeat of unknown function XGLTT
ECA1889_g6864.t1	IPR008164	Repeat of unknown function XGLTT
ECA1889_g17565.t1	IPR000276	G protein-coupled receptor, rhodopsin-like
ECA1889_g17565.t1	IPR017452	GPCR, rhodopsin-like, 7TM
ECA1889_g2108.t1	IPR002053	Glycoside hydrolase, family 25
ECA1889_g2108.t1	IPR017853	Glycoside hydrolase superfamily
ECA1889_g2108.t1	IPR051595	Glycosyl Hydrolase 25 Enzymes
ECA1889_g14331.t1	IPR013087	Zinc finger C2H2-type
ECA1889_g9550.t3	IPR003152	FATC domain
ECA1889_g9550.t3	IPR046805	Tra1, HEAT repeat ring region
ECA1889_g9550.t3	IPR000403	Phosphatidylinositol 3-/4-kinase, catalytic domain
ECA1889_g9550.t3	IPR050517	DNA Damage Response and Repair Kinase
ECA1889_g9550.t3	IPR014009	PIK-related kinase, FAT domain
ECA1889_g9550.t3	IPR003151	PIK-related kinase, FAT
ECA1889_g9550.t3	IPR011009	Protein kinase-like domain superfamily
ECA1889_g9550.t3	IPR016024	Armadillo-type fold
ECA1889_g9550.t3	IPR046807	Tra1, HEAT repeat central region
ECA1889_g16038.t2	IPR032640	AMP-activated protein kinase, glycogen-binding domain
ECA1889_g16038.t2	IPR050827	CRP1/MDG1 DNA-binding & kinase subunit
ECA1889_g16038.t2	IPR013783	Immunoglobulin-like fold
ECA1889_g16038.t2	IPR041105	TAR DNA-binding protein 43, N-terminal
ECA1889_g16038.t2	IPR014756	Immunoglobulin E-set
ECA1889_g5102.t1	IPR000276	G protein-coupled receptor, rhodopsin-like
ECA1889_g5102.t1	IPR053352	FMRFamide-related peptide receptor
ECA1889_g5102.t1	IPR017452	GPCR, rhodopsin-like, 7TM
ECA1889_g2787.t1	IPR000668	Peptidase C1A, papain C-terminal
ECA1889_g2787.t1	IPR013128	Peptidase C1A
ECA1889_g2787.t1	IPR039417	Papain-like cysteine endopeptidase
ECA1889_g2787.t1	IPR013201	Cathepsin propeptide inhibitor domain (I29)
ECA1889_g2787.t1	IPR025661	Cysteine peptidase, asparagine active site
ECA1889_g2787.t1	IPR000169	Cysteine peptidase, cysteine active site
ECA1889_g2787.t1	IPR038765	Papain-like cysteine peptidase superfamily
ECA1889_g2787.t1	IPR025660	Cysteine peptidase, histidine active site
ECA1889_g3492.t2	IPR000980	SH2 domain
ECA1889_g3492.t2	IPR036860	SH2 domain superfamily
ECA1889_g5434.t1	IPR019424	Serpentine type 7TM GPCR chemoreceptor Srsx
ECA1889_g20648.t1	IPR020635	Tyrosine-protein kinase, catalytic domain
ECA1889_g20648.t1	IPR001245	Serine-threonine/tyrosine-protein kinase, catalytic domain
ECA1889_g20648.t1	IPR036860	SH2 domain superfamily
ECA1889_g20648.t1	IPR000980	SH2 domain
ECA1889_g20648.t1	IPR000719	Protein kinase domain
ECA1889_g20648.t1	IPR008266	Tyrosine-protein kinase, active site
ECA1889_g20648.t1	IPR017441	Protein kinase, ATP binding site
ECA1889_g20648.t1	IPR011009	Protein kinase-like domain superfamily
ECA1889_g20648.t1	IPR035849	Fes/Fps/Fer, SH2 domain
ECA1889_g20648.t1	IPR050198	Non-receptor tyrosine kinases involved in cell signaling
ECA1889_g3840.t1	IPR007651	Lipin, N-terminal
ECA1889_g3840.t1	IPR013209	Lipin/Ned1/Smp2 (LNS2)
ECA1889_g3840.t1	IPR031315	LNS2/PITP
ECA1889_g3840.t1	IPR026058	LIPIN family
ECA1889_g3840.t1	IPR036412	HAD-like superfamily
ECA1889_g9638.t1	IPR027267	AH/BAR domain superfamily
ECA1889_g9638.t1	IPR045258	ArfGAP ACAP1/2/3-like
ECA1889_g9638.t1	IPR004148	BAR domain
ECA1889_g20211.t1	IPR036188	FAD/NAD(P)-binding domain superfamily
ECA1889_g20211.t1	IPR002937	Amine oxidase
ECA1889_g21080.t1	IPR006806	NADH dehydrogenase [ubiquinone] 1 alpha subcomplex subunit 5
ECA1889_g79.t1	IPR019430	7TM GPCR, serpentine receptor class x (Srx)
ECA1889_g13674.t2	IPR055470	Domain of unknown function DUF7042
ECA1889_g13674.t2	IPR055471	Domain of unknown function DUF7043
ECA1889_g13674.t2	IPR055472	Domain of unknown function DUF7044
ECA1889_g14221.t1	IPR019424	Serpentine type 7TM GPCR chemoreceptor Srsx
ECA1889_g14221.t1	IPR047130	Serpentine type 7TM GPCR chemoreceptor Srsx, nematodes
ECA1889_g3733.t1	IPR039039	RAI1-like family
ECA1889_g3733.t1	IPR013961	RAI1-like
ECA1889_g17177.t1	IPR002486	Nematode cuticle collagen, N-terminal
ECA1889_g17177.t1	IPR008160	Collagen triple helix repeat
ECA1889_g17997.t1	IPR050361	Mitochondrial Processing Peptidase/Ubiquinol-cytochrome c Reductase Complex
ECA1889_g17997.t1	IPR011765	Peptidase M16, N-terminal
ECA1889_g17997.t1	IPR011249	Metalloenzyme, LuxS/M16 peptidase-like
ECA1889_g4786.t1	IPR019428	7TM GPCR, serpentine receptor class r (Str)
ECA1889_g8158.t1	IPR036348	WIBG, N-terminal domain superfamily
ECA1889_g8158.t1	IPR039333	Partner of Y14 and mago
ECA1889_g8158.t1	IPR015362	WIBG, Mago-binding
ECA1889_g21574.t1	IPR053222	Zygotic Embryogenesis-Associated Protein
ECA1889_g21574.t1	IPR001810	F-box domain
ECA1889_g12369.t1	IPR039845	PSME3-interacting protein
ECA1889_g12369.t1	IPR019331	FAM192A/Fyv6, N-terminal
ECA1889_g22173.t1	IPR005515	Vitelline membrane outer layer protein I (VOMI)
ECA1889_g22173.t1	IPR036706	Vitelline membrane outer layer protein I (VOMI) superfamily
ECA1889_g5311.t1	IPR008166	Glycosyltransferase family 92
ECA1889_g14369.t1	IPR002486	Nematode cuticle collagen, N-terminal
ECA1889_g14369.t1	IPR008160	Collagen triple helix repeat
ECA1889_g11761.t1	IPR004835	Chitin synthase
ECA1889_g11761.t1	IPR055120	Chitin synthase chs-1/2, N-terminal putative transporter domain
ECA1889_g11761.t1	IPR029044	Nucleotide-diphospho-sugar transferases
ECA1889_g2566.t1	IPR019428	7TM GPCR, serpentine receptor class r (Str)
ECA1889_g20664.t1	IPR020568	Ribosomal protein uS5 domain 2-type superfamily
ECA1889_g20664.t1	IPR005711	Small ribosomal subunit protein uS5, eukaryotic/archaeal
ECA1889_g20664.t1	IPR018192	Small ribosomal subunit protein uS5, N-terminal, conserved site
ECA1889_g20664.t1	IPR014721	Small ribosomal subunit protein uS5 domain 2-type fold, subgroup
ECA1889_g20664.t1	IPR000851	Small ribosomal subunit protein uS5
ECA1889_g20664.t1	IPR013810	Small ribosomal subunit protein uS5, N-terminal
ECA1889_g20664.t1	IPR005324	Small ribosomal subunit protein uS5, C-terminal
ECA1889_g17089.t1	IPR001969	Aspartic peptidase, active site
ECA1889_g17089.t1	IPR001461	Aspartic peptidase A1
ECA1889_g17089.t1	IPR033121	Peptidase family A1 domain
ECA1889_g17089.t1	IPR021109	Aspartic peptidase domain superfamily
ECA1889_g2142.t1	IPR045221	Sphingomyelin synthase-like
ECA1889_g2142.t1	IPR025749	Sphingomyelin synthase-like domain
ECA1889_g17989.t1	IPR036388	Winged helix-like DNA-binding domain superfamily
ECA1889_g17989.t1	IPR027417	P-loop containing nucleoside triphosphate hydrolase
ECA1889_g17989.t1	IPR014001	Helicase superfamily 1/2, ATP-binding domain
ECA1889_g17989.t1	IPR032284	ATP-dependent DNA helicase RecQ, zinc-binding domain
ECA1889_g17989.t1	IPR004589	DNA helicase, ATP-dependent, RecQ type
ECA1889_g17989.t1	IPR001763	Rhodanese-like domain
ECA1889_g17989.t1	IPR001650	Helicase, C-terminal domain-like
ECA1889_g17989.t1	IPR011545	DEAD/DEAH-box helicase domain
ECA1889_g11747.t1	IPR011989	Armadillo-like helical
ECA1889_g11747.t1	IPR016024	Armadillo-type fold
ECA1889_g19607.t1	IPR006874	Protein of unknown function DUF621
ECA1889_g18791.t1	IPR001315	CARD domain
ECA1889_g18791.t1	IPR036390	Winged helix DNA-binding domain superfamily
ECA1889_g18791.t1	IPR011029	Death-like domain superfamily
ECA1889_g18791.t1	IPR027417	P-loop containing nucleoside triphosphate hydrolase
ECA1889_g18791.t1	IPR002182	NB-ARC
ECA1889_g18791.t1	IPR036388	Winged helix-like DNA-binding domain superfamily
ECA1889_g18791.t1	IPR054317	CED4, winged-helix domain
ECA1889_g18791.t1	IPR016854	Cell death protein 4
ECA1889_g6743.t1	IPR017452	GPCR, rhodopsin-like, 7TM
ECA1889_g6743.t1	IPR019427	7TM GPCR, serpentine receptor class w (Srw)
ECA1889_g380.t2	IPR000536	Nuclear hormone receptor, ligand-binding domain
ECA1889_g380.t2	IPR035500	Nuclear hormone receptor-like domain superfamily
ECA1889_g380.t2	IPR001628	Zinc finger, nuclear hormone receptor-type
ECA1889_g380.t2	IPR001723	Nuclear hormone receptor
ECA1889_g380.t2	IPR052496	Orphan Nuclear Receptor
ECA1889_g380.t2	IPR049636	Hepatocyte nuclear factor 4-like, DNA-binding domain
ECA1889_g380.t2	IPR013088	Zinc finger, NHR/GATA-type
ECA1889_g22580.t1	IPR038479	Transthyretin-like superfamily
ECA1889_g22580.t1	IPR001534	Transthyretin-like
ECA1889_g4146.t1	IPR003582	ShKT domain
ECA1889_g5531.t1	IPR005331	Sulfotransferase
ECA1889_g5531.t1	IPR007669	Carbohydrate sulfotransferase Chst-1-like
ECA1889_g6480.t1	IPR014044	CAP domain
ECA1889_g6480.t1	IPR002413	Venom allergen 5-like
ECA1889_g6480.t1	IPR001283	Cysteine-rich secretory protein-related
ECA1889_g6480.t1	IPR035940	CAP superfamily
ECA1889_g8359.t1	IPR000073	Alpha/beta hydrolase fold-1
ECA1889_g8359.t1	IPR016812	Protein phosphatase methylesterase, eukaryotic
ECA1889_g8359.t1	IPR029058	Alpha/Beta hydrolase fold
ECA1889_g8359.t1	IPR000639	Epoxide hydrolase-like
ECA1889_g19194.t1	IPR036397	Ribonuclease H superfamily
ECA1889_g19194.t1	IPR013520	Ribonuclease H-like domain
ECA1889_g19194.t1	IPR047201	ERI-1-like, DEDDh 3'-5' exonuclease domain
ECA1889_g19194.t1	IPR012337	Ribonuclease H-like superfamily
ECA1889_g19194.t1	IPR051274	3'-5' Exoribonuclease
ECA1889_g4198.t2	IPR027417	P-loop containing nucleoside triphosphate hydrolase
ECA1889_g4198.t2	IPR038729	Rad50/SbcC-type AAA domain
ECA1889_g4198.t2	IPR004584	DNA repair protein Rad50, eukaryotes
ECA1889_g4198.t2	IPR013134	RAD50, zinc hook
ECA1889_g6522.t1	IPR036259	MFS transporter superfamily
ECA1889_g6522.t1	IPR020846	Major facilitator superfamily domain
ECA1889_g6522.t1	IPR011701	Major facilitator superfamily
ECA1889_g2551.t1	IPR003366	CUB-like domain
ECA1889_g2551.t1	IPR056014	Domain of unknown function DUF7592
ECA1889_g17052.t1	IPR002159	CD36 family
ECA1889_g11872.t1	IPR011989	Armadillo-like helical
ECA1889_g11872.t1	IPR026825	Vacuole morphology and inheritance protein 14
ECA1889_g11872.t1	IPR016024	Armadillo-type fold
ECA1889_g11872.t1	IPR021841	Vacuolar protein 14, C-terminal Fig4-binding domain
ECA1889_g3501.t1	IPR005135	Endonuclease/exonuclease/phosphatase
ECA1889_g3501.t1	IPR036691	Endonuclease/exonuclease/phosphatase superfamily
ECA1889_g1217.t1	IPR008632	Nematode fatty acid retinoid binding
ECA1889_g17678.t1	IPR020903	Epithelial sodium channel, conserved site
ECA1889_g17678.t1	IPR054001	Degenerin mec-4/10, cytosolic domain
ECA1889_g17678.t1	IPR001873	Epithelial sodium channel
ECA1889_g17678.t1	IPR004726	Degenerin
ECA1889_g18057.t2	IPR001810	F-box domain
ECA1889_g18057.t2	IPR040161	F-box A protein FB224
ECA1889_g18057.t2	IPR002900	Domain of unknown function DUF38/FTH, Caenorhabditis species
ECA1889_g18057.t2	IPR036047	F-box-like domain superfamily
ECA1889_g20092.t1	IPR029052	Metallo-dependent phosphatase-like
ECA1889_g20092.t1	IPR006186	Serine/threonine-specific protein phosphatase/bis(5-nucleosyl)-tetraphosphatase
ECA1889_g20092.t1	IPR004843	Calcineurin-like, phosphoesterase domain
ECA1889_g20092.t1	IPR050341	Serine/threonine-protein phosphatase PP1 catalytic subunit
ECA1889_g1938.t1	IPR032675	Leucine-rich repeat domain superfamily
ECA1889_g1938.t1	IPR001611	Leucine-rich repeat
ECA1889_g1938.t1	IPR003591	Leucine-rich repeat, typical subtype
ECA1889_g1938.t1	IPR050216	Leucine-rich repeat domain-containing protein
ECA1889_g1938.t1	IPR055414	Disease resistance R13L4/SHOC-2-like, LRR domain
ECA1889_g13158.t1	IPR021911	ATPase family AAA domain-containing protein 3, N-terminal
ECA1889_g13158.t1	IPR027417	P-loop containing nucleoside triphosphate hydrolase
ECA1889_g13158.t1	IPR003959	ATPase, AAA-type, core
ECA1889_g13158.t1	IPR003593	AAA+ ATPase domain
ECA1889_g17137.t1	IPR027417	P-loop containing nucleoside triphosphate hydrolase
ECA1889_g17137.t1	IPR000850	Adenylate kinase/UMP-CMP kinase
ECA1889_g17137.t1	IPR033690	Adenylate kinase, conserved site
ECA1889_g17137.t1	IPR006266	UMP-CMP kinase
ECA1889_g16664.t1	IPR001106	Aromatic amino acid lyase
ECA1889_g16664.t1	IPR005921	Histidine ammonia-lyase
ECA1889_g16664.t1	IPR008948	L-Aspartase-like
ECA1889_g16664.t1	IPR024083	Fumarase/histidase, N-terminal
ECA1889_g16664.t1	IPR021922	Par3/HAL, N-terminal
ECA1889_g16664.t1	IPR022313	Phenylalanine/histidine ammonia-lyases, active site
ECA1889_g630.t1	IPR011333	SKP1/BTB/POZ domain superfamily
ECA1889_g630.t1	IPR000210	BTB/POZ domain
ECA1889_g630.t1	IPR052664	BTB and MATH domain-containing protein
ECA1889_g7386.t1	IPR008166	Glycosyltransferase family 92
ECA1889_g12686.t1	IPR023392	Mitochondrial outer membrane translocase complex, Tom20 domain superfamily
ECA1889_g12686.t1	IPR002056	Protein import receptor MAS20
ECA1889_g18493.t1	IPR013088	Zinc finger, NHR/GATA-type
ECA1889_g18493.t1	IPR000536	Nuclear hormone receptor, ligand-binding domain
ECA1889_g18493.t1	IPR001628	Zinc finger, nuclear hormone receptor-type
ECA1889_g18493.t1	IPR035500	Nuclear hormone receptor-like domain superfamily
ECA1889_g20958.t2	IPR001431	Peptidase M16, zinc-binding site
ECA1889_g20958.t2	IPR007863	Peptidase M16, C-terminal
ECA1889_g20958.t2	IPR050361	Mitochondrial Processing Peptidase/Ubiquinol-cytochrome c Reductase Complex
ECA1889_g20958.t2	IPR011765	Peptidase M16, N-terminal
ECA1889_g20958.t2	IPR011249	Metalloenzyme, LuxS/M16 peptidase-like
ECA1889_g6271.t2	IPR013869	Protein of unknown function DUF1757
ECA1889_g19459.t1	IPR009779	Translocon-associated protein subunit gamma
ECA1889_g19614.t1	IPR029393	Tumour suppressor candidate 2
ECA1889_g1506.t1	IPR008274	Aldehyde oxidase/xanthine dehydrogenase, first molybdopterin binding domain
ECA1889_g1506.t1	IPR016167	FAD-binding, type PCMH, subdomain 1
ECA1889_g1506.t1	IPR036010	2Fe-2S ferredoxin-like superfamily
ECA1889_g1506.t1	IPR037165	Aldehyde oxidase/xanthine dehydrogenase, molybdopterin binding domain superfamily
ECA1889_g1506.t1	IPR001041	2Fe-2S ferredoxin-type iron-sulfur binding domain
ECA1889_g1506.t1	IPR002346	Molybdopterin dehydrogenase, FAD-binding
ECA1889_g1506.t1	IPR002888	[2Fe-2S]-binding
ECA1889_g1506.t1	IPR000674	Aldehyde oxidase/xanthine dehydrogenase, a/b hammerhead
ECA1889_g1506.t1	IPR036318	FAD-binding, type PCMH-like superfamily
ECA1889_g1506.t1	IPR036856	Aldehyde oxidase/xanthine dehydrogenase, a/b hammerhead superfamily
ECA1889_g1506.t1	IPR005107	CO dehydrogenase flavoprotein, C-terminal
ECA1889_g1506.t1	IPR006058	2Fe-2S ferredoxin, iron-sulphur binding site
ECA1889_g1506.t1	IPR016208	Aldehyde oxidase/xanthine dehydrogenase-like
ECA1889_g1506.t1	IPR036884	[2Fe-2S]-binding domain superfamily
ECA1889_g1506.t1	IPR036683	CO dehydrogenase flavoprotein, C-terminal domain superfamily
ECA1889_g1506.t1	IPR012675	Beta-grasp domain superfamily
ECA1889_g1506.t1	IPR014307	Xanthine dehydrogenase, small subunit
ECA1889_g1506.t1	IPR016166	FAD-binding domain, PCMH-type
ECA1889_g1506.t1	IPR046867	Aldehyde oxidase/xanthine dehydrogenase, second molybdopterin binding domain
ECA1889_g1506.t1	IPR016169	FAD-binding, type PCMH, subdomain 2
ECA1889_g5654.t1	IPR019430	7TM GPCR, serpentine receptor class x (Srx)
ECA1889_g4205.t1	IPR011603	2-oxoglutarate dehydrogenase E1 component
ECA1889_g4205.t1	IPR001017	Dehydrogenase, E1 component
ECA1889_g4205.t1	IPR029061	Thiamin diphosphate-binding fold
ECA1889_g4205.t1	IPR042179	Multifunctional 2-oxoglutarate metabolism enzyme, C-terminal domain superfamily
ECA1889_g4205.t1	IPR031717	2-oxoglutarate dehydrogenase E1 component/KDG, C-terminal
ECA1889_g4205.t1	IPR005475	Transketolase-like, pyrimidine-binding domain
ECA1889_g5644.t1	IPR002213	UDP-glucuronosyl/UDP-glucosyltransferase
ECA1889_g5644.t1	IPR050271	UDP-glycosyltransferase
ECA1889_g13385.t1	IPR001223	Glycoside hydrolase family 18, catalytic domain
ECA1889_g13385.t1	IPR017853	Glycoside hydrolase superfamily
ECA1889_g13385.t1	IPR011583	Chitinase II/V-like, catalytic domain
ECA1889_g10566.t1	IPR001841	Zinc finger, RING-type
ECA1889_g10566.t1	IPR027370	Zinc finger, RING-type, eukaryotic
ECA1889_g10566.t1	IPR013083	Zinc finger, RING/FYVE/PHD-type
ECA1889_g10566.t1	IPR051435	RING finger E3 ubiquitin-protein ligases
ECA1889_g10566.t1	IPR017907	Zinc finger, RING-type, conserved site
ECA1889_g14563.t2	IPR005024	Snf7 family
ECA1889_g15021.t1	IPR013126	Heat shock protein 70 family
ECA1889_g15021.t1	IPR043129	ATPase, nucleotide binding domain
ECA1889_g15021.t1	IPR018181	Heat shock protein 70, conserved site
ECA1889_g4067.t1	IPR002347	Short-chain dehydrogenase/reductase SDR
ECA1889_g4067.t1	IPR036291	NAD(P)-binding domain superfamily
ECA1889_g4067.t1	IPR020904	Short-chain dehydrogenase/reductase, conserved site
ECA1889_g4067.t1	IPR051737	L-xylulose reductase/Carbonyl reductase
ECA1889_g10345.t1	IPR029149	Creatinase/Aminopeptidase P/Spt16, N-terminal
ECA1889_g10345.t1	IPR052433	Xaa-Pro dipeptidase-like
ECA1889_g10345.t1	IPR000994	Peptidase M24
ECA1889_g10345.t1	IPR007865	Aminopeptidase P, N-terminal
ECA1889_g10345.t1	IPR036005	Creatinase/aminopeptidase-like
ECA1889_g13814.t1	IPR001611	Leucine-rich repeat
ECA1889_g13814.t1	IPR003603	U2A'/phosphoprotein 32 family A, C-terminal
ECA1889_g13814.t1	IPR032675	Leucine-rich repeat domain superfamily
ECA1889_g13814.t1	IPR025875	Leucine rich repeat 4
ECA1889_g13814.t1	IPR050576	Ciliary and flagellar integrity-associated protein
ECA1889_g13814.t1	IPR003591	Leucine-rich repeat, typical subtype
ECA1889_g6398.t1	IPR050325	Protein/nucleic acid deglycase
ECA1889_g6398.t1	IPR029062	Class I glutamine amidotransferase-like
ECA1889_g6398.t1	IPR002818	DJ-1/PfpI
ECA1889_g6398.t1	IPR006287	Protein/nucleic acid deglycase DJ-1
ECA1889_g22423.t1	IPR053222	Zygotic Embryogenesis-Associated Protein
ECA1889_g22423.t1	IPR012885	Sdz-33, F-box domain
ECA1889_g9071.t1	IPR001214	SET domain
ECA1889_g9071.t1	IPR016858	N-lysine methyltransferase KMT5A-like
ECA1889_g9071.t1	IPR046341	SET domain superfamily
ECA1889_g9071.t1	IPR047266	N-lysine methyltransferase KMT5A-like, SET domain
ECA1889_g9071.t1	IPR051760	Histone-lysine N-methyltransferase KMT5A
ECA1889_g12162.t2	IPR050952	Tripartite Motif and NHL Repeat Containing E3 Ligases
ECA1889_g12162.t2	IPR000315	B-box-type zinc finger
ECA1889_g12162.t2	IPR017868	Filamin/ABP280 repeat-like
ECA1889_g12162.t2	IPR001258	NHL repeat
ECA1889_g12162.t2	IPR011042	Six-bladed beta-propeller, TolB-like
ECA1889_g12162.t2	IPR014756	Immunoglobulin E-set
ECA1889_g12162.t2	IPR013783	Immunoglobulin-like fold
ECA1889_g12162.t2	IPR001298	Filamin/ABP280 repeat
ECA1889_g12162.t2	IPR003649	B-box, C-terminal
ECA1889_g13417.t1	IPR040161	F-box A protein FB224
ECA1889_g13417.t1	IPR001810	F-box domain
ECA1889_g13417.t1	IPR002900	Domain of unknown function DUF38/FTH, Caenorhabditis species
ECA1889_g632.t2	IPR003326	TRA-1 regulated
ECA1889_g6742.t1	IPR019427	7TM GPCR, serpentine receptor class w (Srw)
ECA1889_g6742.t1	IPR017452	GPCR, rhodopsin-like, 7TM
ECA1889_g11222.t1	IPR032672	TmcA/NAT10/Kre33
ECA1889_g11222.t1	IPR033688	RNA cytidine acetyltransferase NAT10
ECA1889_g11222.t1	IPR000182	GNAT domain
ECA1889_g11222.t1	IPR007807	TcmA/NAT10, helicase domain
ECA1889_g11222.t1	IPR013562	TmcA/NAT10, N-terminal
ECA1889_g11222.t1	IPR027417	P-loop containing nucleoside triphosphate hydrolase
ECA1889_g11222.t1	IPR027992	Possible tRNA binding domain
ECA1889_g15793.t1	IPR026169	Mitochondria-eating protein
ECA1889_g15793.t1	IPR031981	Mitochondria-eating protein, C-terminal domain
ECA1889_g1362.t1	IPR009030	Growth factor receptor cysteine-rich domain superfamily
ECA1889_g1362.t1	IPR056609	Elapor1-like, galactose binding domain
ECA1889_g1362.t1	IPR056607	Elapor1/2, mannose 6-phosphate receptor homology domain
ECA1889_g1362.t1	IPR056610	Elapor1/2, TNF receptor-like
ECA1889_g1362.t1	IPR039181	Endosome/lysosome-associated apoptosis and autophagy regulator family member 1/2
ECA1889_g1362.t1	IPR056608	Elapor1/2, galactose binding domain
ECA1889_g20348.t1	IPR036941	Receptor L-domain superfamily
ECA1889_g20348.t1	IPR000494	Receptor L-domain
ECA1889_g20348.t1	IPR053079	SPS2 domain-containing protein
ECA1889_g13095.t1	IPR052501	Alpha-1-2 Fucosyltransferase
ECA1889_g13095.t1	IPR002516	Glycosyl transferase, family 11
ECA1889_g21100.t1	IPR002293	Amino acid/polyamine transporter I
ECA1889_g21100.t1	IPR050598	Cellular Amino Acid Transporter
ECA1889_g5814.t1	IPR036291	NAD(P)-binding domain superfamily
ECA1889_g5814.t1	IPR022383	Lactate/malate dehydrogenase, C-terminal
ECA1889_g5814.t1	IPR010945	Malate dehydrogenase, type 2
ECA1889_g5814.t1	IPR015955	Lactate dehydrogenase/glycoside hydrolase, family 4, C-terminal
ECA1889_g5814.t1	IPR001236	Lactate/malate dehydrogenase, N-terminal
ECA1889_g5814.t1	IPR011274	Malate dehydrogenase, NAD-dependent, cytosolic
ECA1889_g5814.t1	IPR001252	Malate dehydrogenase, active site
ECA1889_g5814.t1	IPR001557	L-lactate/malate dehydrogenase
ECA1889_g15010.t1	IPR003841	Sodium-dependent phosphate transport protein
ECA1889_g20764.t1	IPR006201	Neurotransmitter-gated ion-channel
ECA1889_g20764.t1	IPR018000	Neurotransmitter-gated ion-channel, conserved site
ECA1889_g20764.t1	IPR006202	Neurotransmitter-gated ion-channel ligand-binding domain
ECA1889_g20764.t1	IPR036734	Neurotransmitter-gated ion-channel ligand-binding domain superfamily
ECA1889_g20764.t1	IPR036719	Neurotransmitter-gated ion-channel transmembrane domain superfamily
ECA1889_g20764.t1	IPR038050	Neuronal acetylcholine receptor
ECA1889_g15130.t1	IPR040165	Delta(24)-sterol reductase
ECA1889_g15130.t1	IPR016169	FAD-binding, type PCMH, subdomain 2
ECA1889_g15130.t1	IPR036318	FAD-binding, type PCMH-like superfamily
ECA1889_g15130.t1	IPR016166	FAD-binding domain, PCMH-type
ECA1889_g15130.t1	IPR006094	FAD linked oxidase, N-terminal
ECA1889_g11336.t1	IPR011009	Protein kinase-like domain superfamily
ECA1889_g11336.t1	IPR050235	Casein Kinase 1 Ser/Thr Protein Kinase
ECA1889_g11336.t1	IPR000719	Protein kinase domain
ECA1889_g11336.t1	IPR047916	Tau-tubulin kinase homolog Asator-like, catalytic domain
ECA1889_g4953.t1	IPR006026	Peptidase, metallopeptidase
ECA1889_g4953.t1	IPR001506	Peptidase M12A
ECA1889_g4953.t1	IPR024079	Metallopeptidase, catalytic domain superfamily
ECA1889_g5056.t1	IPR036084	Serine protease inhibitor-like superfamily
ECA1889_g5056.t1	IPR002919	Trypsin Inhibitor-like, cysteine rich domain
ECA1889_g5090.t1	IPR011990	Tetratricopeptide-like helical domain superfamily
ECA1889_g5090.t1	IPR019734	Tetratricopeptide repeat
ECA1889_g5090.t1	IPR052630	Tetratricopeptide repeat protein 17
ECA1889_g12075.t3	IPR009543	Vacuolar protein sorting-associated protein 13, VPS13 adaptor binding domain
ECA1889_g12075.t3	IPR056747	VPS13-like, middle region
ECA1889_g12075.t3	IPR026847	Vacuolar protein sorting-associated protein 13
ECA1889_g12075.t3	IPR026854	Vacuolar protein sorting-associated protein 13, N-terminal domain
ECA1889_g12075.t3	IPR056748	Intermembrane lipid transfer protein VPS13-like, C-terminal
ECA1889_g18040.t1	IPR001810	F-box domain
ECA1889_g18040.t1	IPR040161	F-box A protein FB224
ECA1889_g18040.t1	IPR002900	Domain of unknown function DUF38/FTH, Caenorhabditis species
ECA1889_g7816.t1	IPR003533	Doublecortin domain
ECA1889_g7816.t1	IPR011009	Protein kinase-like domain superfamily
ECA1889_g7816.t1	IPR000719	Protein kinase domain
ECA1889_g7816.t1	IPR036572	Doublecortin domain superfamily
ECA1889_g7816.t1	IPR008271	Serine/threonine-protein kinase, active site
ECA1889_g22373.t1	IPR033561	Fas-binding factor 1
ECA1889_g22373.t1	IPR049390	Fas-binding factor 1, C-terminal
ECA1889_g182.t1	IPR001304	C-type lectin-like
ECA1889_g182.t1	IPR016187	C-type lectin fold
ECA1889_g182.t1	IPR016186	C-type lectin-like/link domain superfamily
ECA1889_g6459.t1	IPR036941	Receptor L-domain superfamily
ECA1889_g6459.t1	IPR000494	Receptor L-domain
ECA1889_g6459.t1	IPR053079	SPS2 domain-containing protein
ECA1889_g4570.t1	IPR036599	DNA ligase, ATP-dependent, N-terminal domain superfamily
ECA1889_g4570.t1	IPR012310	DNA ligase, ATP-dependent, central
ECA1889_g4570.t1	IPR000977	DNA ligase, ATP-dependent
ECA1889_g4570.t1	IPR012308	DNA ligase, ATP-dependent, N-terminal
ECA1889_g4570.t1	IPR012340	Nucleic acid-binding, OB-fold
ECA1889_g4570.t1	IPR016059	DNA ligase, ATP-dependent, conserved site
ECA1889_g4570.t1	IPR012309	DNA ligase, ATP-dependent, C-terminal
ECA1889_g4570.t1	IPR050191	ATP-dependent DNA ligase
ECA1889_g9325.t1	IPR003819	TauD/TfdA-like domain
ECA1889_g9325.t1	IPR012775	Gamma-butyrobetaine hydroxylase-like
ECA1889_g9325.t1	IPR050411	Alpha-ketoglutarate-dependent hydroxylases
ECA1889_g9325.t1	IPR042098	Taurine dioxygenase TauD-like superfamily
ECA1889_g9325.t1	IPR038492	GBBH-like, N-terminal domain superfamily
ECA1889_g4939.t1	IPR000719	Protein kinase domain
ECA1889_g4939.t1	IPR008271	Serine/threonine-protein kinase, active site
ECA1889_g4939.t1	IPR011009	Protein kinase-like domain superfamily
ECA1889_g4939.t1	IPR050235	Casein Kinase 1 Ser/Thr Protein Kinase
ECA1889_g11520.t1	IPR002593	Domain of unknown function DX
ECA1889_g13613.t2	IPR043129	ATPase, nucleotide binding domain
ECA1889_g13613.t2	IPR042048	Heat shock 70kDa protein 13
ECA1889_g13613.t2	IPR013126	Heat shock protein 70 family
ECA1889_g13613.t2	IPR018181	Heat shock protein 70, conserved site
ECA1889_g8877.t1	IPR031814	ALG11 mannosyltransferase, N-terminal
ECA1889_g8877.t1	IPR038013	ALG11 mannosyltransferase
ECA1889_g8877.t1	IPR001296	Glycosyl transferase, family 1
ECA1889_g15485.t1	IPR006762	Gtr1/RagA G protein
ECA1889_g15485.t1	IPR027417	P-loop containing nucleoside triphosphate hydrolase
ECA1889_g4704.t1	IPR011989	Armadillo-like helical
ECA1889_g4704.t1	IPR034085	TOG domain
ECA1889_g4704.t1	IPR016024	Armadillo-type fold
ECA1889_g4704.t1	IPR024395	CLASP N-terminal domain
ECA1889_g9864.t1	IPR042157	Hydroxyacid-oxoacid transhydrogenase
ECA1889_g9864.t1	IPR001670	Alcohol dehydrogenase, iron-type/glycerol dehydrogenase GldA
ECA1889_g9864.t1	IPR056798	Fe-containing alcohol dehydrogenase-like, C-terminal
ECA1889_g9864.t1	IPR018211	Alcohol dehydrogenase, iron-type, conserved site
ECA1889_g9864.t1	IPR039697	Iron-type alcohol dehydrogenase-like
ECA1889_g17281.t1	IPR002035	von Willebrand factor, type A
ECA1889_g8361.t1	IPR017441	Protein kinase, ATP binding site
ECA1889_g8361.t1	IPR000719	Protein kinase domain
ECA1889_g8361.t1	IPR008271	Serine/threonine-protein kinase, active site
ECA1889_g8361.t1	IPR051334	Serine/Arginine-Rich Protein Kinases
ECA1889_g8361.t1	IPR011009	Protein kinase-like domain superfamily
ECA1889_g16171.t1	IPR007110	Immunoglobulin-like domain
ECA1889_g16171.t1	IPR013783	Immunoglobulin-like fold
ECA1889_g16171.t1	IPR003598	Immunoglobulin subtype 2
ECA1889_g16171.t1	IPR003599	Immunoglobulin domain subtype
ECA1889_g16171.t1	IPR036179	Immunoglobulin-like domain superfamily
ECA1889_g8467.t1	IPR013057	Amino acid transporter, transmembrane domain
ECA1889_g14258.t1	IPR000719	Protein kinase domain
ECA1889_g14258.t1	IPR053315	Peptidase C14A
ECA1889_g14258.t1	IPR017441	Protein kinase, ATP binding site
ECA1889_g14258.t1	IPR006570	SPK domain
ECA1889_g14258.t1	IPR038765	Papain-like cysteine peptidase superfamily
ECA1889_g14258.t1	IPR011009	Protein kinase-like domain superfamily
ECA1889_g14259.t1	IPR000719	Protein kinase domain
ECA1889_g14259.t1	IPR053315	Peptidase C14A
ECA1889_g14259.t1	IPR017441	Protein kinase, ATP binding site
ECA1889_g14259.t1	IPR006570	SPK domain
ECA1889_g14259.t1	IPR038765	Papain-like cysteine peptidase superfamily
ECA1889_g14259.t1	IPR011009	Protein kinase-like domain superfamily
ECA1889_g11895.t1	IPR004178	Calmodulin-binding domain
ECA1889_g11895.t1	IPR036122	SK, calmodulin-binding domain superfamily
ECA1889_g11895.t1	IPR015449	Potassium channel, calcium-activated, SK
ECA1889_g11895.t1	IPR013099	Potassium channel domain
ECA1889_g1192.t1	IPR001810	F-box domain
ECA1889_g18124.t1	IPR001810	F-box domain
ECA1889_g18124.t1	IPR036047	F-box-like domain superfamily
ECA1889_g18124.t1	IPR002900	Domain of unknown function DUF38/FTH, Caenorhabditis species
ECA1889_g18124.t1	IPR040161	F-box A protein FB224
ECA1889_g15313.t2	IPR015943	WD40/YVTN repeat-like-containing domain superfamily
ECA1889_g15313.t2	IPR036322	WD40-repeat-containing domain superfamily
ECA1889_g15313.t2	IPR001810	F-box domain
ECA1889_g15313.t2	IPR036047	F-box-like domain superfamily
ECA1889_g14141.t1	IPR027417	P-loop containing nucleoside triphosphate hydrolase
ECA1889_g14141.t1	IPR003439	ABC transporter-like, ATP-binding domain
ECA1889_g14141.t1	IPR050352	ATP-binding cassette subfamily G transporters
ECA1889_g18290.t2	IPR001810	F-box domain
ECA1889_g18290.t2	IPR002900	Domain of unknown function DUF38/FTH, Caenorhabditis species
ECA1889_g18290.t2	IPR040161	F-box A protein FB224
ECA1889_g5858.t1	IPR029058	Alpha/Beta hydrolase fold
ECA1889_g5858.t1	IPR002018	Carboxylesterase, type B
ECA1889_g5858.t1	IPR019819	Carboxylesterase type B, conserved site
ECA1889_g5858.t1	IPR019826	Carboxylesterase type B, active site
ECA1889_g9135.t1	IPR010558	Caenorhabditis elegans ly-6-related
ECA1889_g19294.t1	IPR005539	ELK domain
ECA1889_g3323.t1	IPR017452	GPCR, rhodopsin-like, 7TM
ECA1889_g3323.t1	IPR019427	7TM GPCR, serpentine receptor class w (Srw)
ECA1889_g7236.t1	IPR036430	Ribonuclease T2-like superfamily
ECA1889_g7236.t1	IPR033130	Ribonuclease T2, His active site 2
ECA1889_g7236.t1	IPR001568	Ribonuclease T2-like
ECA1889_g7236.t1	IPR018188	Ribonuclease T2, His active site 1
ECA1889_g6929.t1	IPR001628	Zinc finger, nuclear hormone receptor-type
ECA1889_g6929.t1	IPR013088	Zinc finger, NHR/GATA-type
ECA1889_g6929.t1	IPR035500	Nuclear hormone receptor-like domain superfamily
ECA1889_g6929.t1	IPR000536	Nuclear hormone receptor, ligand-binding domain
ECA1889_g6929.t1	IPR051152	Caenorhabditis elegans Orphan Nuclear Receptors
ECA1889_g7531.t1	IPR040379	WD repeat-containing protein 19/dyf-2
ECA1889_g7531.t1	IPR056170	IFT121-like, zinc finger domain
ECA1889_g7531.t1	IPR056168	IF140/IFT172/WDR19, TPR domain
ECA1889_g7531.t1	IPR056157	IFT80/172/WDR35, TPR domain
ECA1889_g7531.t1	IPR011990	Tetratricopeptide-like helical domain superfamily
ECA1889_g11939.t1	IPR006603	PQ-loop repeat
ECA1889_g11939.t1	IPR052241	Solute Carrier Family 66 (SLC66) and Scramblase ANY1
ECA1889_g13998.t1	IPR024161	Zinc finger, nanos-type
ECA1889_g13998.t1	IPR038129	Nanos domain superfamily
ECA1889_g8138.t1	IPR037291	Domain of unknown function DUF4139
ECA1889_g8138.t1	IPR011935	Conserved hypothetical protein CHP02231
ECA1889_g21697.t1	IPR001848	Small ribosomal subunit protein uS10
ECA1889_g21697.t1	IPR036838	Small ribosomal subunit protein uS10 domain superfamily
ECA1889_g21697.t1	IPR005729	Small ribosomal subunit protein uS10, eukaryotic/archaeal
ECA1889_g21697.t1	IPR027486	Small ribosomal subunit protein uS10 domain
ECA1889_g776.t1	IPR012885	Sdz-33, F-box domain
ECA1889_g776.t1	IPR001810	F-box domain
ECA1889_g776.t1	IPR053222	Zygotic Embryogenesis-Associated Protein
ECA1889_g22514.t1	IPR045055	DNA2/NAM7-like helicase
ECA1889_g22514.t1	IPR027417	P-loop containing nucleoside triphosphate hydrolase
ECA1889_g22514.t1	IPR032174	RNA helicase aquarius, N-terminal domain
ECA1889_g22514.t1	IPR048966	RNA helicase aquarius, beta-barrel
ECA1889_g22514.t1	IPR041677	DNA2/NAM7 helicase, helicase domain
ECA1889_g22514.t1	IPR048967	RNA helicase aquarius, insertion domain
ECA1889_g18511.t1	IPR001810	F-box domain
ECA1889_g18511.t1	IPR008979	Galactose-binding-like domain superfamily
ECA1889_g18511.t1	IPR007397	F-box associated (FBA) domain
ECA1889_g18511.t1	IPR039752	F-box only protein
ECA1889_g18511.t1	IPR036047	F-box-like domain superfamily
ECA1889_g2298.t2	IPR019428	7TM GPCR, serpentine receptor class r (Str)
ECA1889_g9904.t1	IPR000571	Zinc finger, CCCH-type
ECA1889_g9904.t1	IPR045877	RNA-binding protein ZFP36-like
ECA1889_g9904.t1	IPR036855	Zinc finger, CCCH-type superfamily
ECA1889_g12870.t1	IPR001628	Zinc finger, nuclear hormone receptor-type
ECA1889_g12870.t1	IPR000536	Nuclear hormone receptor, ligand-binding domain
ECA1889_g12870.t1	IPR035500	Nuclear hormone receptor-like domain superfamily
ECA1889_g12870.t1	IPR013088	Zinc finger, NHR/GATA-type
ECA1889_g18582.t1	IPR027417	P-loop containing nucleoside triphosphate hydrolase
ECA1889_g18582.t1	IPR014001	Helicase superfamily 1/2, ATP-binding domain
ECA1889_g18582.t1	IPR004589	DNA helicase, ATP-dependent, RecQ type
ECA1889_g18582.t1	IPR032284	ATP-dependent DNA helicase RecQ, zinc-binding domain
ECA1889_g18582.t1	IPR001650	Helicase, C-terminal domain-like
ECA1889_g18582.t1	IPR011545	DEAD/DEAH-box helicase domain
ECA1889_g18712.t1	IPR046903	Mab-21-like, nucleotidyltransferase domain
ECA1889_g18712.t1	IPR024810	MAB21L/Cyclic GMP-AMP synthase-like receptor
ECA1889_g18712.t1	IPR046906	Mab-21-like, HhH/H2TH-like domain
ECA1889_g20671.t2	IPR000717	Proteasome component (PCI) domain
ECA1889_g20671.t2	IPR045107	SAC3/GANP/THP3
ECA1889_g20671.t2	IPR005062	SAC3/GANP/THP3, conserved domain
ECA1889_g13656.t1	IPR000560	Histidine phosphatase superfamily, clade-2
ECA1889_g13656.t1	IPR029033	Histidine phosphatase superfamily
ECA1889_g13656.t1	IPR050645	Histidine Acid Phosphatase
ECA1889_g11147.t1	IPR038286	Inositol polyphosphate kinase superfamily
ECA1889_g11147.t1	IPR005522	Inositol polyphosphate kinase
ECA1889_g6208.t1	IPR029058	Alpha/Beta hydrolase fold
ECA1889_g6208.t1	IPR000073	Alpha/beta hydrolase fold-1
ECA1889_g2811.t1	IPR000536	Nuclear hormone receptor, ligand-binding domain
ECA1889_g2811.t1	IPR035500	Nuclear hormone receptor-like domain superfamily
ECA1889_g2811.t1	IPR001628	Zinc finger, nuclear hormone receptor-type
ECA1889_g2811.t1	IPR051152	Caenorhabditis elegans Orphan Nuclear Receptors
ECA1889_g2811.t1	IPR049636	Hepatocyte nuclear factor 4-like, DNA-binding domain
ECA1889_g2811.t1	IPR013088	Zinc finger, NHR/GATA-type
ECA1889_g12290.t1	IPR013766	Thioredoxin domain
ECA1889_g12290.t1	IPR000889	Glutathione peroxidase
ECA1889_g12290.t1	IPR036249	Thioredoxin-like superfamily
ECA1889_g12290.t1	IPR029759	Glutathione peroxidase active site
ECA1889_g12290.t1	IPR029760	Glutathione peroxidase conserved site
ECA1889_g3373.t1	IPR019428	7TM GPCR, serpentine receptor class r (Str)
ECA1889_g8363.t3	IPR010504	Arfaptin homology (AH) domain
ECA1889_g8363.t3	IPR027267	AH/BAR domain superfamily
ECA1889_g8363.t3	IPR030798	Arfaptin family
ECA1889_g20633.t1	IPR029021	Protein-tyrosine phosphatase-like
ECA1889_g20633.t1	IPR000242	Tyrosine-specific protein phosphatase, PTPase domain
ECA1889_g20633.t1	IPR052782	Oocyte-to-zygote transition regulator
ECA1889_g12312.t1	IPR000719	Protein kinase domain
ECA1889_g12312.t1	IPR017441	Protein kinase, ATP binding site
ECA1889_g12312.t1	IPR001245	Serine-threonine/tyrosine-protein kinase, catalytic domain
ECA1889_g12312.t1	IPR011009	Protein kinase-like domain superfamily
ECA1889_g11834.t1	IPR000536	Nuclear hormone receptor, ligand-binding domain
ECA1889_g11834.t1	IPR035500	Nuclear hormone receptor-like domain superfamily
ECA1889_g19022.t1	IPR002172	Low-density lipoprotein (LDL) receptor class A repeat
ECA1889_g19022.t1	IPR036055	LDL receptor-like superfamily
ECA1889_g19022.t1	IPR051221	Low-density lipoprotein receptor-related
ECA1889_g19022.t1	IPR023415	Low-density lipoprotein (LDL) receptor class A, conserved site
ECA1889_g3993.t1	IPR039178	Protein Lag2
ECA1889_g3993.t1	IPR001774	Delta/Serrate/lag-2 (DSL) protein
ECA1889_g3993.t1	IPR000742	EGF-like domain
ECA1889_g5144.t1	IPR000535	Major sperm protein (MSP) domain
ECA1889_g5144.t1	IPR008962	PapD-like superfamily
ECA1889_g5144.t1	IPR013783	Immunoglobulin-like fold
ECA1889_g14858.t1	IPR029058	Alpha/Beta hydrolase fold
ECA1889_g14858.t1	IPR016715	Platelet-activating factor acetylhydrolase-like, eukaryote
ECA1889_g1833.t1	IPR056013	Domain of unknown function DUF7591
ECA1889_g1833.t1	IPR056014	Domain of unknown function DUF7592
ECA1889_g1833.t1	IPR035914	Spermadhesin, CUB domain superfamily
ECA1889_g1833.t1	IPR003366	CUB-like domain
ECA1889_g4491.t2	IPR018200	Ubiquitin specific protease, conserved site
ECA1889_g4491.t2	IPR024729	Ubiquitin carboxyl-terminal hydrolase 7, ICP0-binding domain
ECA1889_g4491.t2	IPR002083	MATH/TRAF domain
ECA1889_g4491.t2	IPR008974	TRAF-like
ECA1889_g4491.t2	IPR050164	Ubiquitin carboxyl-terminal hydrolases
ECA1889_g4491.t2	IPR038765	Papain-like cysteine peptidase superfamily
ECA1889_g4491.t2	IPR028889	Ubiquitin specific protease UPS, catalytic domain
ECA1889_g4491.t2	IPR029346	Ubiquitin carboxyl-terminal hydrolase, C-terminal
ECA1889_g4491.t2	IPR001394	Peptidase C19, ubiquitin carboxyl-terminal hydrolase
ECA1889_g1334.t1	IPR006029	Neurotransmitter-gated ion-channel transmembrane domain
ECA1889_g1334.t1	IPR036734	Neurotransmitter-gated ion-channel ligand-binding domain superfamily
ECA1889_g1334.t1	IPR018000	Neurotransmitter-gated ion-channel, conserved site
ECA1889_g1334.t1	IPR038050	Neuronal acetylcholine receptor
ECA1889_g1334.t1	IPR006201	Neurotransmitter-gated ion-channel
ECA1889_g1334.t1	IPR036719	Neurotransmitter-gated ion-channel transmembrane domain superfamily
ECA1889_g1334.t1	IPR006202	Neurotransmitter-gated ion-channel ligand-binding domain
ECA1889_g5376.t1	IPR008164	Repeat of unknown function XGLTT
ECA1889_g10341.t1	IPR009091	Regulator of chromosome condensation 1/beta-lactamase-inhibitor protein II
ECA1889_g10341.t1	IPR000408	Regulator of chromosome condensation, RCC1
ECA1889_g13872.t1	IPR003619	MAD homology 1, Dwarfin-type
ECA1889_g13872.t1	IPR019548	CTF transcription factor/nuclear factor 1, N-terminal
ECA1889_g13872.t1	IPR020604	CTF transcription factor/nuclear factor 1, DNA-binding domain
ECA1889_g13872.t1	IPR000647	CTF transcription factor/nuclear factor 1
ECA1889_g8056.t1	IPR012885	Sdz-33, F-box domain
ECA1889_g8056.t1	IPR001810	F-box domain
ECA1889_g15778.t1	IPR002995	Surfeit locus 4
ECA1889_g15778.t1	IPR045214	Surfeit locus 1/4
ECA1889_g15998.t1	IPR000990	Innexin
ECA1889_g20830.t1	IPR008962	PapD-like superfamily
ECA1889_g20830.t1	IPR013783	Immunoglobulin-like fold
ECA1889_g20830.t1	IPR000535	Major sperm protein (MSP) domain
ECA1889_g20830.t1	IPR051155	Nematode Major Sperm
ECA1889_g300.t1	IPR000210	BTB/POZ domain
ECA1889_g300.t1	IPR045068	BTB/POZ domain-containing adapter for CUL3-mediated RhoA degradation protein 1-3
ECA1889_g300.t1	IPR003131	Potassium channel tetramerisation-type BTB domain
ECA1889_g300.t1	IPR011333	SKP1/BTB/POZ domain superfamily
ECA1889_g2088.t1	IPR001806	Small GTPase
ECA1889_g2088.t1	IPR020849	Small GTPase, Ras-type
ECA1889_g2088.t1	IPR005225	Small GTP-binding domain
ECA1889_g2088.t1	IPR027417	P-loop containing nucleoside triphosphate hydrolase
ECA1889_g3905.t1	IPR036812	NAD(P)-dependent oxidoreductase domain superfamily
ECA1889_g3905.t1	IPR020471	Aldo-keto reductase
ECA1889_g3905.t1	IPR018170	Aldo/keto reductase, conserved site
ECA1889_g3905.t1	IPR023210	NADP-dependent oxidoreductase domain
ECA1889_g7730.t1	IPR003194	Transcription initiation factor IIA, gamma subunit
ECA1889_g7730.t1	IPR009083	Transcription factor IIA, alpha-helical domain
ECA1889_g7730.t1	IPR015872	Transcription initiation factor IIA, gamma subunit, N-terminal
ECA1889_g7730.t1	IPR009088	Transcription factor IIA, beta-barrel
ECA1889_g7730.t1	IPR015871	Transcription initiation factor IIA, gamma subunit, C-terminal
ECA1889_g16602.t1	IPR038050	Neuronal acetylcholine receptor
ECA1889_g16602.t1	IPR036719	Neurotransmitter-gated ion-channel transmembrane domain superfamily
ECA1889_g16602.t1	IPR018000	Neurotransmitter-gated ion-channel, conserved site
ECA1889_g16602.t1	IPR006029	Neurotransmitter-gated ion-channel transmembrane domain
ECA1889_g16602.t1	IPR006202	Neurotransmitter-gated ion-channel ligand-binding domain
ECA1889_g16602.t1	IPR006028	Gamma-aminobutyric acid A receptor/Glycine receptor alpha
ECA1889_g16602.t1	IPR036734	Neurotransmitter-gated ion-channel ligand-binding domain superfamily
ECA1889_g16602.t1	IPR006201	Neurotransmitter-gated ion-channel
ECA1889_g21360.t1	IPR013087	Zinc finger C2H2-type
ECA1889_g21360.t1	IPR053360	Putative zinc finger domain-containing protein
ECA1889_g161.t1	IPR016186	C-type lectin-like/link domain superfamily
ECA1889_g161.t1	IPR016187	C-type lectin fold
ECA1889_g2695.t2	IPR001304	C-type lectin-like
ECA1889_g2695.t2	IPR016187	C-type lectin fold
ECA1889_g2695.t2	IPR016186	C-type lectin-like/link domain superfamily
ECA1889_g2695.t2	IPR050976	Snake venom C-type lectin-like
ECA1889_g210.t1	IPR000626	Ubiquitin-like domain
ECA1889_g210.t1	IPR029071	Ubiquitin-like domain superfamily
ECA1889_g2101.t1	IPR001841	Zinc finger, RING-type
ECA1889_g2101.t1	IPR025654	Peroxisome biogenesis factor 2/10
ECA1889_g2101.t1	IPR006845	Pex, N-terminal
ECA1889_g2101.t1	IPR013083	Zinc finger, RING/FYVE/PHD-type
ECA1889_g10785.t1	IPR034819	Cytoplasmic polyadenylation element-binding protein
ECA1889_g10785.t1	IPR000504	RNA recognition motif domain
ECA1889_g10785.t1	IPR035979	RNA-binding domain superfamily
ECA1889_g10785.t1	IPR012677	Nucleotide-binding alpha-beta plait domain superfamily
ECA1889_g5844.t1	IPR033120	Hotdog acyl-CoA thioesterase (ACOT)-type domain
ECA1889_g5844.t1	IPR029069	HotDog domain superfamily
ECA1889_g5458.t1	IPR050920	Nematode receptor-like class delta
ECA1889_g5458.t1	IPR019421	7TM GPCR, serpentine receptor class d (Srd)
ECA1889_g7393.t1	IPR001628	Zinc finger, nuclear hormone receptor-type
ECA1889_g7393.t1	IPR000536	Nuclear hormone receptor, ligand-binding domain
ECA1889_g7393.t1	IPR035500	Nuclear hormone receptor-like domain superfamily
ECA1889_g7393.t1	IPR051152	Caenorhabditis elegans Orphan Nuclear Receptors
ECA1889_g7393.t1	IPR013088	Zinc finger, NHR/GATA-type
ECA1889_g1733.t1	IPR005062	SAC3/GANP/THP3, conserved domain
ECA1889_g1733.t1	IPR045107	SAC3/GANP/THP3
ECA1889_g19674.t1	IPR006201	Neurotransmitter-gated ion-channel
ECA1889_g19674.t1	IPR006202	Neurotransmitter-gated ion-channel ligand-binding domain
ECA1889_g19674.t1	IPR036734	Neurotransmitter-gated ion-channel ligand-binding domain superfamily
ECA1889_g19674.t1	IPR036719	Neurotransmitter-gated ion-channel transmembrane domain superfamily
ECA1889_g19674.t1	IPR038050	Neuronal acetylcholine receptor
ECA1889_g20666.t1	IPR001054	Adenylyl cyclase class-3/4/guanylyl cyclase
ECA1889_g20666.t1	IPR011009	Protein kinase-like domain superfamily
ECA1889_g20666.t1	IPR050401	Cyclic nucleotide synthase
ECA1889_g20666.t1	IPR001245	Serine-threonine/tyrosine-protein kinase, catalytic domain
ECA1889_g20666.t1	IPR000719	Protein kinase domain
ECA1889_g20666.t1	IPR029787	Nucleotide cyclase
ECA1889_g20666.t1	IPR028082	Periplasmic binding protein-like I
ECA1889_g20666.t1	IPR001828	Receptor, ligand binding region
ECA1889_g1499.t1	IPR000008	C2 domain
ECA1889_g1499.t1	IPR038765	Papain-like cysteine peptidase superfamily
ECA1889_g1499.t1	IPR001300	Peptidase C2, calpain, catalytic domain
ECA1889_g1499.t1	IPR035892	C2 domain superfamily
ECA1889_g1499.t1	IPR022682	Peptidase C2, calpain, large subunit, domain III
ECA1889_g1499.t1	IPR036213	Calpain large subunit, domain III superfamily
ECA1889_g1499.t1	IPR022683	Peptidase C2, calpain, domain III
ECA1889_g1499.t1	IPR033884	Calpain C2 domain
ECA1889_g1499.t1	IPR022684	Peptidase C2, calpain family
ECA1889_g1499.t1	IPR000169	Cysteine peptidase, cysteine active site
ECA1889_g1499.t1	IPR033883	Calpain subdomain III
ECA1889_g18329.t1	IPR011990	Tetratricopeptide-like helical domain superfamily
ECA1889_g18329.t1	IPR002716	PIN domain
ECA1889_g18329.t1	IPR045153	Est1/Ebs1-like
ECA1889_g18329.t1	IPR018834	DNA/RNA-binding domain, Est1-type
ECA1889_g18329.t1	IPR019458	Telomerase activating protein Est1-like, N-terminal
ECA1889_g18329.t1	IPR029060	PIN-like domain superfamily
ECA1889_g2935.t1	IPR019428	7TM GPCR, serpentine receptor class r (Str)
ECA1889_g7044.t1	IPR016181	Acyl-CoA N-acyltransferase
ECA1889_g7044.t1	IPR000182	GNAT domain
ECA1889_g733.t1	IPR000210	BTB/POZ domain
ECA1889_g733.t1	IPR052664	BTB and MATH domain-containing protein
ECA1889_g733.t1	IPR011333	SKP1/BTB/POZ domain superfamily
ECA1889_g17675.t1	IPR015421	Pyridoxal phosphate-dependent transferase, major domain
ECA1889_g17675.t1	IPR015424	Pyridoxal phosphate-dependent transferase
ECA1889_g17675.t1	IPR000796	Aspartate/other aminotransferase
ECA1889_g17675.t1	IPR004838	Aminotransferases, class-I, pyridoxal-phosphate-binding site
ECA1889_g17675.t1	IPR004839	Aminotransferase, class I/classII, large domain
ECA1889_g17675.t1	IPR015422	Pyridoxal phosphate-dependent transferase, small domain
ECA1889_g7747.t1	IPR014756	Immunoglobulin E-set
ECA1889_g7747.t1	IPR050357	Arrestin domain-containing protein
ECA1889_g7747.t1	IPR011022	Arrestin C-terminal-like domain
ECA1889_g7747.t1	IPR014752	Arrestin-like, C-terminal
ECA1889_g7747.t1	IPR011021	Arrestin-like, N-terminal
ECA1889_g2706.t1	IPR050976	Snake venom C-type lectin-like
ECA1889_g2706.t1	IPR016186	C-type lectin-like/link domain superfamily
ECA1889_g2706.t1	IPR016187	C-type lectin fold
ECA1889_g2706.t1	IPR001304	C-type lectin-like
ECA1889_g2706.t1	IPR018378	C-type lectin, conserved site
ECA1889_g5341.t2	IPR018376	Enoyl-CoA hydratase/isomerase, conserved site
ECA1889_g5341.t2	IPR001753	Enoyl-CoA hydratase/isomerase
ECA1889_g5341.t2	IPR029045	ClpP/crotonase-like domain superfamily
ECA1889_g5493.t1	IPR001534	Transthyretin-like
ECA1889_g5493.t1	IPR038479	Transthyretin-like superfamily
ECA1889_g22216.t1	IPR005044	Protein of unknown function DUF282, Caenorhabditis species
ECA1889_g20139.t1	IPR000719	Protein kinase domain
ECA1889_g20139.t1	IPR011009	Protein kinase-like domain superfamily
ECA1889_g20139.t1	IPR008271	Serine/threonine-protein kinase, active site
ECA1889_g20139.t1	IPR050235	Casein Kinase 1 Ser/Thr Protein Kinase
ECA1889_g12015.t1	IPR036866	Ribonuclease Z/Hydroxyacylglutathione hydrolase-like
ECA1889_g12015.t1	IPR011084	DNA repair metallo-beta-lactamase
ECA1889_g12015.t1	IPR032042	Protection of telomeres protein 1, ssDNA-binding domain
ECA1889_g12015.t1	IPR012340	Nucleic acid-binding, OB-fold
ECA1889_g11237.t1	IPR004296	DUF236 repeat
ECA1889_g10849.t1	IPR039994	Histone lysine demethylase/ribosomal histidine hydroxylase NO66-like
ECA1889_g10849.t1	IPR049043	RIOX1/NO66-like, C-terminal winged helix domain
ECA1889_g10849.t1	IPR003347	JmjC domain
ECA1889_g13775.t1	IPR004911	Gamma interferon inducible lysosomal thiol reductase GILT
ECA1889_g21482.t1	IPR008928	Six-hairpin glycosidase superfamily
ECA1889_g21482.t1	IPR012341	Six-hairpin glycosidase-like superfamily
ECA1889_g21482.t1	IPR038518	Glycosyl hydrolase family 63, N-terminal domain superfamily
ECA1889_g21482.t1	IPR004888	Glycoside hydrolase family 63
ECA1889_g21482.t1	IPR031631	Glycosyl hydrolase family 63, N-terminal
ECA1889_g21482.t1	IPR031335	Glycosyl hydrolase family 63, C-terminal
ECA1889_g16023.t1	IPR002049	Laminin-type EGF domain
ECA1889_g16023.t1	IPR050440	Laminin/Netrin Extracellular Matrix
ECA1889_g16023.t1	IPR056863	Laminin/attractin/netrin-like, EGF domain
ECA1889_g16023.t1	IPR000742	EGF-like domain
ECA1889_g16023.t1	IPR000034	Laminin IV
ECA1889_g16023.t1	IPR008211	Laminin, N-terminal
ECA1889_g4755.t1	IPR029063	S-adenosyl-L-methionine-dependent methyltransferase superfamily
ECA1889_g3135.t1	IPR019428	7TM GPCR, serpentine receptor class r (Str)
ECA1889_g5684.t1	IPR019424	Serpentine type 7TM GPCR chemoreceptor Srsx
ECA1889_g5684.t1	IPR017452	GPCR, rhodopsin-like, 7TM
ECA1889_g5684.t1	IPR047130	Serpentine type 7TM GPCR chemoreceptor Srsx, nematodes
ECA1889_g5684.t1	IPR000276	G protein-coupled receptor, rhodopsin-like
ECA1889_g6803.t1	IPR019423	7TM GPCR, serpentine receptor class j (Srj)
ECA1889_g1707.t1	IPR039781	Rad21/Rec8-like protein
ECA1889_g1707.t1	IPR006910	Rad21/Rec8-like protein, N-terminal
ECA1889_g8823.t1	IPR038479	Transthyretin-like superfamily
ECA1889_g8823.t1	IPR001534	Transthyretin-like
ECA1889_g8642.t1	IPR004947	Deoxyribonuclease II
ECA1889_g2326.t2	IPR002601	C6 domain
ECA1889_g5324.t1	IPR019428	7TM GPCR, serpentine receptor class r (Str)
ECA1889_g14500.t1	IPR004827	Basic-leucine zipper domain
ECA1889_g14500.t1	IPR046347	Basic-leucine zipper domain superfamily
ECA1889_g9645.t1	IPR001214	SET domain
ECA1889_g9645.t1	IPR046341	SET domain superfamily
ECA1889_g9645.t1	IPR006570	SPK domain
ECA1889_g9645.t1	IPR053315	Peptidase C14A
ECA1889_g3867.t1	IPR001612	Caveolin
ECA1889_g19385.t1	IPR041157	Up-regulated in Daf-2
ECA1889_g6389.t1	IPR009545	Tight junction protein, claudin-like
ECA1889_g746.t1	IPR053222	Zygotic Embryogenesis-Associated Protein
ECA1889_g746.t1	IPR012885	Sdz-33, F-box domain
ECA1889_g13321.t1	IPR001680	WD40 repeat
ECA1889_g13321.t1	IPR056150	CDC20/Fizzy, WD40 domain
ECA1889_g13321.t1	IPR019775	WD40 repeat, conserved site
ECA1889_g13321.t1	IPR015943	WD40/YVTN repeat-like-containing domain superfamily
ECA1889_g13321.t1	IPR033010	WD repeat Cdc20/Fizzy
ECA1889_g13321.t1	IPR036322	WD40-repeat-containing domain superfamily
ECA1889_g20416.t1	IPR000719	Protein kinase domain
ECA1889_g20416.t1	IPR003527	Mitogen-activated protein (MAP) kinase, conserved site
ECA1889_g20416.t1	IPR008351	Mitogen-activated protein (MAP) kinase, JNK
ECA1889_g20416.t1	IPR050117	Mitogen-activated protein (MAP) kinase
ECA1889_g20416.t1	IPR008271	Serine/threonine-protein kinase, active site
ECA1889_g20416.t1	IPR011009	Protein kinase-like domain superfamily
ECA1889_g12694.t1	IPR006797	PRELI/MSF1 domain
ECA1889_g12694.t1	IPR037365	Slowmo/Ups family
ECA1889_g21540.t1	IPR002013	SAC domain
ECA1889_g21540.t1	IPR022158	Inositol phosphatase
ECA1889_g7668.t1	IPR013178	Histone acetyltransferase Rtt109/CBP
ECA1889_g7668.t1	IPR000197	Zinc finger, TAZ-type
ECA1889_g7668.t1	IPR035898	TAZ domain superfamily
ECA1889_g15940.t1	IPR017452	GPCR, rhodopsin-like, 7TM
ECA1889_g15940.t1	IPR039952	G-protein coupled receptor Aex-2
ECA1889_g15940.t1	IPR000276	G protein-coupled receptor, rhodopsin-like
ECA1889_g5719.t1	IPR001304	C-type lectin-like
ECA1889_g5719.t1	IPR002181	Fibrinogen, alpha/beta/gamma chain, C-terminal globular domain
ECA1889_g5719.t1	IPR020837	Fibrinogen, conserved site
ECA1889_g5719.t1	IPR036056	Fibrinogen-like, C-terminal
ECA1889_g5719.t1	IPR016187	C-type lectin fold
ECA1889_g5719.t1	IPR050373	Fibrinogen C-terminal domain-containing protein
ECA1889_g5719.t1	IPR016186	C-type lectin-like/link domain superfamily
ECA1889_g5719.t1	IPR014716	Fibrinogen, alpha/beta/gamma chain, C-terminal globular, subdomain 1
ECA1889_g5893.t1	IPR027417	P-loop containing nucleoside triphosphate hydrolase
ECA1889_g5893.t1	IPR014001	Helicase superfamily 1/2, ATP-binding domain
ECA1889_g5893.t1	IPR011545	DEAD/DEAH-box helicase domain
ECA1889_g5893.t1	IPR001650	Helicase, C-terminal domain-like
ECA1889_g21114.t1	IPR022353	Insulin, conserved site
ECA1889_g21114.t1	IPR052335	Insulin-like regulatory peptides
ECA1889_g21114.t1	IPR003235	Nematode insulin-like peptide, beta type
ECA1889_g21114.t1	IPR036438	Insulin-like superfamily
ECA1889_g6212.t1	IPR017368	Peptidase M12A, nematode astacin 9/10/11
ECA1889_g6212.t1	IPR001506	Peptidase M12A
ECA1889_g6212.t1	IPR006026	Peptidase, metallopeptidase
ECA1889_g6212.t1	IPR003582	ShKT domain
ECA1889_g6212.t1	IPR024079	Metallopeptidase, catalytic domain superfamily
ECA1889_g6212.t1	IPR034035	Astacin-like metallopeptidase domain
ECA1889_g9719.t1	IPR004151	7TM GPCR, serpentine receptor class e (Sre)
ECA1889_g15105.t2	IPR035899	Dbl homology (DH) domain superfamily
ECA1889_g15105.t2	IPR011993	PH-like domain superfamily
ECA1889_g15105.t2	IPR000219	Dbl homology domain
ECA1889_g15105.t2	IPR051336	Rho GTPase-activating Guanine Nucleotide Exchange Factors
ECA1889_g15105.t2	IPR055251	SOS1/NGEF-like, PH domain
ECA1889_g355.t1	IPR005020	Protein LIN-8
ECA1889_g14177.t1	IPR022559	Protein SUP-1-like
ECA1889_g14265.t1	IPR000156	Ran binding domain
ECA1889_g14265.t1	IPR011993	PH-like domain superfamily
ECA1889_g14265.t1	IPR045255	Ran binding protein RanBP1-like
ECA1889_g2501.t1	IPR053345	Ankyrin repeat-containing protein
ECA1889_g2501.t1	IPR036420	BRCT domain superfamily
ECA1889_g9021.t1	IPR044754	Isw1/2, N-terminal
ECA1889_g9021.t1	IPR000330	SNF2, N-terminal
ECA1889_g9021.t1	IPR038718	SNF2-like, N-terminal domain superfamily
ECA1889_g9021.t1	IPR036306	ISWI, HAND domain superfamily
ECA1889_g9021.t1	IPR015194	ISWI, HAND domain
ECA1889_g9021.t1	IPR027417	P-loop containing nucleoside triphosphate hydrolase
ECA1889_g9021.t1	IPR014001	Helicase superfamily 1/2, ATP-binding domain
ECA1889_g9021.t1	IPR001650	Helicase, C-terminal domain-like
ECA1889_g9021.t1	IPR049730	SNF2/RAD5-like, C-terminal helicase domain
ECA1889_g9045.t1	IPR001841	Zinc finger, RING-type
ECA1889_g9045.t1	IPR056711	Domain of unknown function DUF7809
ECA1889_g9045.t1	IPR013083	Zinc finger, RING/FYVE/PHD-type
ECA1889_g7001.t2	IPR000536	Nuclear hormone receptor, ligand-binding domain
ECA1889_g7001.t2	IPR001628	Zinc finger, nuclear hormone receptor-type
ECA1889_g7001.t2	IPR035500	Nuclear hormone receptor-like domain superfamily
ECA1889_g7001.t2	IPR013088	Zinc finger, NHR/GATA-type
ECA1889_g7001.t2	IPR049636	Hepatocyte nuclear factor 4-like, DNA-binding domain
ECA1889_g20213.t1	IPR009924	Protein of unknown function DUF1459
ECA1889_g4649.t1	IPR002213	UDP-glucuronosyl/UDP-glucosyltransferase
ECA1889_g4649.t1	IPR050271	UDP-glycosyltransferase
ECA1889_g17311.t1	IPR000571	Zinc finger, CCCH-type
ECA1889_g17311.t1	IPR036855	Zinc finger, CCCH-type superfamily
ECA1889_g17311.t1	IPR045877	RNA-binding protein ZFP36-like
ECA1889_g17431.t1	IPR050649	Paired Homeobox Transcription Factors
ECA1889_g17431.t1	IPR001356	Homeodomain
ECA1889_g17431.t1	IPR009057	Homedomain-like superfamily
ECA1889_g17431.t1	IPR017970	Homeobox, conserved site
ECA1889_g6809.t1	IPR019423	7TM GPCR, serpentine receptor class j (Srj)
ECA1889_g6310.t2	IPR007284	Ground-like domain
ECA1889_g8828.t1	IPR012340	Nucleic acid-binding, OB-fold
ECA1889_g8828.t1	IPR029710	DNA ligase 4
ECA1889_g8828.t1	IPR036599	DNA ligase, ATP-dependent, N-terminal domain superfamily
ECA1889_g8828.t1	IPR001357	BRCT domain
ECA1889_g8828.t1	IPR012310	DNA ligase, ATP-dependent, central
ECA1889_g8828.t1	IPR012308	DNA ligase, ATP-dependent, N-terminal
ECA1889_g8828.t1	IPR036420	BRCT domain superfamily
ECA1889_g8828.t1	IPR044125	DNA Ligase 4, adenylation domain
ECA1889_g8433.t1	IPR024298	Sec16, Sec23-binding domain
ECA1889_g8433.t1	IPR024340	Sec16, central conserved domain
ECA1889_g7580.t1	IPR027417	P-loop containing nucleoside triphosphate hydrolase
ECA1889_g7580.t1	IPR003593	AAA+ ATPase domain
ECA1889_g7580.t1	IPR017871	ABC transporter-like, conserved site
ECA1889_g7580.t1	IPR003439	ABC transporter-like, ATP-binding domain
ECA1889_g7580.t1	IPR032781	ABC-transporter extension domain
ECA1889_g7580.t1	IPR050611	ATP-binding cassette sub-family F member, EF3 subfamily
ECA1889_g11745.t1	IPR011333	SKP1/BTB/POZ domain superfamily
ECA1889_g16558.t1	IPR025719	Myelin gene regulatory factor C-terminal domain 2
ECA1889_g16558.t1	IPR026932	Myelin gene regulatory factor, ICA domain
ECA1889_g16558.t1	IPR030392	Intramolecular chaperone auto-processing domain
ECA1889_g16558.t1	IPR051577	Myelin Regulatory Factor-like
ECA1889_g9662.t1	IPR032679	Sin1, N-terminal
ECA1889_g9662.t1	IPR057339	Target of rapamycin complex 2 subunit MAPKAP1-like, Ras-binding domain
ECA1889_g9662.t1	IPR031567	Sin1, middle CRIM domain
ECA1889_g9662.t1	IPR008828	TORC2 component Sin1/Avo1
ECA1889_g10638.t2	IPR000990	Innexin
ECA1889_g17838.t1	IPR001300	Peptidase C2, calpain, catalytic domain
ECA1889_g17838.t1	IPR022684	Peptidase C2, calpain family
ECA1889_g17838.t1	IPR038765	Papain-like cysteine peptidase superfamily
ECA1889_g20714.t1	IPR003527	Mitogen-activated protein (MAP) kinase, conserved site
ECA1889_g20714.t1	IPR000719	Protein kinase domain
ECA1889_g20714.t1	IPR011009	Protein kinase-like domain superfamily
ECA1889_g20714.t1	IPR008352	Mitogen-activated protein (MAP) kinase HOG-like
ECA1889_g20714.t1	IPR050117	Mitogen-activated protein (MAP) kinase
ECA1889_g20714.t1	IPR017441	Protein kinase, ATP binding site
ECA1889_g5339.t1	IPR010313	Glycine N-acyltransferase
ECA1889_g5339.t1	IPR016181	Acyl-CoA N-acyltransferase
ECA1889_g20396.t1	IPR029021	Protein-tyrosine phosphatase-like
ECA1889_g20396.t1	IPR000340	Dual specificity phosphatase, catalytic domain
ECA1889_g20396.t1	IPR000387	Tyrosine-specific protein phosphatases domain
ECA1889_g20396.t1	IPR020422	Dual specificity protein phosphatase domain
ECA1889_g20396.t1	IPR008343	Mitogen-activated protein (MAP) kinase phosphatase
ECA1889_g986.t1	IPR011333	SKP1/BTB/POZ domain superfamily
ECA1889_g986.t1	IPR000210	BTB/POZ domain
ECA1889_g12338.t1	IPR001606	ARID DNA-binding domain
ECA1889_g12338.t1	IPR036431	ARID DNA-binding domain superfamily
ECA1889_g12338.t1	IPR023334	REKLES domain
ECA1889_g12338.t1	IPR045147	AT-rich interactive domain-containing protein 3
ECA1889_g21192.t1	IPR000719	Protein kinase domain
ECA1889_g21192.t1	IPR001245	Serine-threonine/tyrosine-protein kinase, catalytic domain
ECA1889_g21192.t1	IPR035849	Fes/Fps/Fer, SH2 domain
ECA1889_g21192.t1	IPR000980	SH2 domain
ECA1889_g21192.t1	IPR020635	Tyrosine-protein kinase, catalytic domain
ECA1889_g21192.t1	IPR050198	Non-receptor tyrosine kinases involved in cell signaling
ECA1889_g21192.t1	IPR011009	Protein kinase-like domain superfamily
ECA1889_g21192.t1	IPR017441	Protein kinase, ATP binding site
ECA1889_g21192.t1	IPR036860	SH2 domain superfamily
ECA1889_g21192.t1	IPR008266	Tyrosine-protein kinase, active site
ECA1889_g9235.t1	IPR000242	Tyrosine-specific protein phosphatase, PTPase domain
ECA1889_g9235.t1	IPR029021	Protein-tyrosine phosphatase-like
ECA1889_g9235.t1	IPR003595	Protein-tyrosine phosphatase, catalytic
ECA1889_g15637.t1	IPR003137	PA domain
ECA1889_g15637.t1	IPR046450	PA domain superfamily
ECA1889_g15782.t2	IPR027417	P-loop containing nucleoside triphosphate hydrolase
ECA1889_g15782.t2	IPR027032	Twinkle-like protein
ECA1889_g15782.t2	IPR007694	DNA helicase, DnaB-like, C-terminal
ECA1889_g9097.t1	IPR000182	GNAT domain
ECA1889_g9097.t1	IPR016181	Acyl-CoA N-acyltransferase
ECA1889_g9097.t1	IPR039840	N-alpha-acetyltransferase 80
ECA1889_g2259.t1	IPR029058	Alpha/Beta hydrolase fold
ECA1889_g2259.t1	IPR002921	Fungal lipase-type domain
ECA1889_g12975.t1	IPR016135	Ubiquitin-conjugating enzyme/RWD-like
ECA1889_g12975.t1	IPR040213	GIR2-like
ECA1889_g12975.t1	IPR006575	RWD domain
ECA1889_g543.t1	IPR002900	Domain of unknown function DUF38/FTH, Caenorhabditis species
ECA1889_g543.t1	IPR001810	F-box domain
ECA1889_g543.t1	IPR040161	F-box A protein FB224
ECA1889_g19262.t1	IPR027913	Protein of unknown function DUF4473
ECA1889_g7884.t1	IPR008160	Collagen triple helix repeat
ECA1889_g7884.t1	IPR002486	Nematode cuticle collagen, N-terminal
ECA1889_g7561.t1	IPR001680	WD40 repeat
ECA1889_g7561.t1	IPR015943	WD40/YVTN repeat-like-containing domain superfamily
ECA1889_g7561.t1	IPR015048	Domain of unknown function DUF1899
ECA1889_g7561.t1	IPR015505	Coronin
ECA1889_g7561.t1	IPR011047	Quinoprotein alcohol dehydrogenase-like superfamily
ECA1889_g7561.t1	IPR024977	Anaphase-promoting complex subunit 4-like, WD40 domain
ECA1889_g16493.t1	IPR004045	Glutathione S-transferase, N-terminal
ECA1889_g16493.t1	IPR036282	Glutathione S-transferase, C-terminal domain superfamily
ECA1889_g16493.t1	IPR004046	Glutathione S-transferase, C-terminal
ECA1889_g16493.t1	IPR040079	Glutathione transferase family
ECA1889_g16493.t1	IPR050213	Glutathione S-transferase superfamily
ECA1889_g16493.t1	IPR036249	Thioredoxin-like superfamily
ECA1889_g16493.t1	IPR010987	Glutathione S-transferase, C-terminal-like
ECA1889_g14294.t1	IPR016024	Armadillo-type fold
ECA1889_g14294.t1	IPR005378	Vacuolar protein sorting-associated protein 35
ECA1889_g14294.t1	IPR042491	Vacuolar protein sorting-associated protein 35, C-terminal
ECA1889_g8744.t1	IPR052110	Multiple coagulation factor deficiency protein 2-like
ECA1889_g8744.t1	IPR002048	EF-hand domain
ECA1889_g8744.t1	IPR018247	EF-Hand 1, calcium-binding site
ECA1889_g8744.t1	IPR011992	EF-hand domain pair
ECA1889_g10038.t1	IPR004827	Basic-leucine zipper domain
ECA1889_g10038.t1	IPR046347	Basic-leucine zipper domain superfamily
ECA1889_g10102.t1	IPR024708	Catalase active site
ECA1889_g10102.t1	IPR018028	Catalase, mono-functional, haem-containing
ECA1889_g10102.t1	IPR040333	Catalase, clade 3
ECA1889_g10102.t1	IPR011614	Catalase core domain
ECA1889_g10102.t1	IPR020835	Catalase superfamily
ECA1889_g10102.t1	IPR024711	Catalase, mono-functional, haem-containing, clades 1 and 3
ECA1889_g10102.t1	IPR002226	Catalase haem-binding site
ECA1889_g10102.t1	IPR010582	Catalase immune-responsive domain
ECA1889_g11548.t1	IPR038050	Neuronal acetylcholine receptor
ECA1889_g11548.t1	IPR006202	Neurotransmitter-gated ion-channel ligand-binding domain
ECA1889_g11548.t1	IPR036734	Neurotransmitter-gated ion-channel ligand-binding domain superfamily
ECA1889_g11548.t1	IPR036719	Neurotransmitter-gated ion-channel transmembrane domain superfamily
ECA1889_g11548.t1	IPR006201	Neurotransmitter-gated ion-channel
ECA1889_g11548.t1	IPR002394	Nicotinic acetylcholine receptor
ECA1889_g11548.t1	IPR018000	Neurotransmitter-gated ion-channel, conserved site
ECA1889_g11548.t1	IPR006029	Neurotransmitter-gated ion-channel transmembrane domain
ECA1889_g12432.t1	IPR006696	Protein of unknown function DUF423
ECA1889_g14565.t1	IPR000719	Protein kinase domain
ECA1889_g14565.t1	IPR011009	Protein kinase-like domain superfamily
ECA1889_g16570.t1	IPR051843	Monovalent cation:proton antiporter 1
ECA1889_g16570.t1	IPR006153	Cation/H+ exchanger, transmembrane domain
ECA1889_g16570.t1	IPR038770	Sodium/solute symporter superfamily
ECA1889_g22090.t1	IPR003582	ShKT domain
ECA1889_g22090.t1	IPR001506	Peptidase M12A
ECA1889_g22090.t1	IPR024079	Metallopeptidase, catalytic domain superfamily
ECA1889_g22090.t1	IPR034035	Astacin-like metallopeptidase domain
ECA1889_g22090.t1	IPR006026	Peptidase, metallopeptidase
ECA1889_g9594.t1	IPR036259	MFS transporter superfamily
ECA1889_g9594.t1	IPR011701	Major facilitator superfamily
ECA1889_g9594.t1	IPR020846	Major facilitator superfamily domain
ECA1889_g6605.t1	IPR005552	Scramblase
ECA1889_g6605.t1	IPR025659	Tubby-like, C-terminal
ECA1889_g10356.t1	IPR051641	RGK GTP-binding regulators
ECA1889_g10356.t1	IPR027417	P-loop containing nucleoside triphosphate hydrolase
ECA1889_g10356.t1	IPR001806	Small GTPase
ECA1889_g6590.t1	IPR002542	T20D4.11-like domain
ECA1889_g6590.t1	IPR016638	Uncharacterised protein family UPF0376
ECA1889_g15087.t1	IPR036961	Kinesin motor domain superfamily
ECA1889_g15087.t1	IPR001609	Myosin head, motor domain-like
ECA1889_g15087.t1	IPR004009	Myosin, SH3 domain
ECA1889_g15087.t1	IPR008989	Myosin S1 fragment, N-terminal
ECA1889_g15087.t1	IPR002928	Myosin tail
ECA1889_g15087.t1	IPR027417	P-loop containing nucleoside triphosphate hydrolase
ECA1889_g3750.t1	IPR019430	7TM GPCR, serpentine receptor class x (Srx)
ECA1889_g10002.t1	IPR014756	Immunoglobulin E-set
ECA1889_g10002.t1	IPR011022	Arrestin C-terminal-like domain
ECA1889_g10002.t1	IPR014752	Arrestin-like, C-terminal
ECA1889_g10002.t1	IPR050357	Arrestin domain-containing protein
ECA1889_g10002.t1	IPR011021	Arrestin-like, N-terminal
ECA1889_g21029.t1	IPR050355	Mitochondrial Respiratory Supercomplex Factor 1
ECA1889_g21029.t1	IPR007667	Hypoxia induced protein, domain
ECA1889_g4890.t1	IPR006214	Bax inhibitor 1-related
ECA1889_g4890.t1	IPR036259	MFS transporter superfamily
ECA1889_g5299.t1	IPR000164	Histone H3/CENP-A
ECA1889_g5299.t1	IPR007125	Histone H2A/H2B/H3
ECA1889_g5299.t1	IPR009072	Histone-fold
ECA1889_g11507.t2	IPR001902	SLC26A/SulP transporter
ECA1889_g11507.t2	IPR036513	STAS domain superfamily
ECA1889_g11507.t2	IPR011547	SLC26A/SulP transporter domain
ECA1889_g11507.t2	IPR002645	STAS domain
ECA1889_g6476.t1	IPR002213	UDP-glucuronosyl/UDP-glucosyltransferase
ECA1889_g6476.t1	IPR050271	UDP-glycosyltransferase
ECA1889_g311.t1	IPR019429	7TM GPCR, serpentine chemoreceptor class i (Sri)
ECA1889_g6954.t1	IPR001628	Zinc finger, nuclear hormone receptor-type
ECA1889_g6954.t1	IPR013088	Zinc finger, NHR/GATA-type
ECA1889_g6954.t1	IPR035500	Nuclear hormone receptor-like domain superfamily
ECA1889_g6954.t1	IPR049636	Hepatocyte nuclear factor 4-like, DNA-binding domain
ECA1889_g6954.t1	IPR051152	Caenorhabditis elegans Orphan Nuclear Receptors
ECA1889_g6954.t1	IPR000536	Nuclear hormone receptor, ligand-binding domain
ECA1889_g395.t1	IPR004345	TB2/DP1/HVA22
ECA1889_g5762.t1	IPR000609	7TM GPCR, serpentine receptor class g (Srg)
ECA1889_g5762.t1	IPR051119	Nematode serpentine receptor-like
ECA1889_g7801.t1	IPR027417	P-loop containing nucleoside triphosphate hydrolase
ECA1889_g7801.t1	IPR004130	GPN-loop GTPase
ECA1889_g7801.t1	IPR030228	GPN-loop GTPase 3
ECA1889_g5346.t1	IPR006570	SPK domain
ECA1889_g5346.t1	IPR053315	Peptidase C14A
ECA1889_g20612.t1	IPR037120	Haem peroxidase domain superfamily, animal type
ECA1889_g20612.t1	IPR019791	Haem peroxidase, animal-type
ECA1889_g20612.t1	IPR010255	Haem peroxidase superfamily
ECA1889_g7500.t1	IPR019425	7TM GPCR, serpentine receptor class t (Srt)
ECA1889_g5593.t1	IPR018247	EF-Hand 1, calcium-binding site
ECA1889_g5593.t1	IPR011992	EF-hand domain pair
ECA1889_g5593.t1	IPR002048	EF-hand domain
ECA1889_g7346.t1	IPR019423	7TM GPCR, serpentine receptor class j (Srj)
ECA1889_g2606.t1	IPR019422	7TM GPCR, serpentine receptor class h (Srh)
ECA1889_g2606.t1	IPR053220	Nematode receptor-like serpentine class H
ECA1889_g18414.t1	IPR029021	Protein-tyrosine phosphatase-like
ECA1889_g18414.t1	IPR000242	Tyrosine-specific protein phosphatase, PTPase domain
ECA1889_g18414.t1	IPR003125	Domain of unknown function WSN
ECA1889_g18414.t1	IPR000387	Tyrosine-specific protein phosphatases domain
ECA1889_g18414.t1	IPR003595	Protein-tyrosine phosphatase, catalytic
ECA1889_g18414.t1	IPR016130	Protein-tyrosine phosphatase, active site
ECA1889_g9368.t1	IPR016054	Ly-6 antigen/uPA receptor-like
ECA1889_g272.t1	IPR011333	SKP1/BTB/POZ domain superfamily
ECA1889_g272.t1	IPR000210	BTB/POZ domain
ECA1889_g11458.t1	IPR053220	Nematode receptor-like serpentine class H
ECA1889_g11458.t1	IPR019422	7TM GPCR, serpentine receptor class h (Srh)
ECA1889_g18867.t1	IPR001349	Cytochrome c oxidase, subunit VIa
ECA1889_g18867.t1	IPR036418	Cytochrome c oxidase, subunit VIa superfamily
ECA1889_g18867.t1	IPR018507	Cytochrome c oxidase, subunit VIa, conserved site
ECA1889_g15096.t1	IPR000719	Protein kinase domain
ECA1889_g15096.t1	IPR008271	Serine/threonine-protein kinase, active site
ECA1889_g15096.t1	IPR011009	Protein kinase-like domain superfamily
ECA1889_g15096.t1	IPR017441	Protein kinase, ATP binding site
ECA1889_g16155.t1	IPR000917	Sulfatase, N-terminal
ECA1889_g16155.t1	IPR047115	Arylsulfatase B
ECA1889_g16155.t1	IPR017850	Alkaline-phosphatase-like, core domain superfamily
ECA1889_g21284.t1	IPR006176	3-hydroxyacyl-CoA dehydrogenase, NAD binding
ECA1889_g21284.t1	IPR036291	NAD(P)-binding domain superfamily
ECA1889_g21284.t1	IPR006108	3-hydroxyacyl-CoA dehydrogenase, C-terminal
ECA1889_g21284.t1	IPR008927	6-phosphogluconate dehydrogenase-like, C-terminal domain superfamily
ECA1889_g2700.t1	IPR016187	C-type lectin fold
ECA1889_g2700.t1	IPR050976	Snake venom C-type lectin-like
ECA1889_g2700.t1	IPR001304	C-type lectin-like
ECA1889_g2700.t1	IPR016186	C-type lectin-like/link domain superfamily
ECA1889_g2700.t1	IPR018378	C-type lectin, conserved site
ECA1889_g14993.t1	IPR000276	G protein-coupled receptor, rhodopsin-like
ECA1889_g14993.t1	IPR017452	GPCR, rhodopsin-like, 7TM
ECA1889_g2302.t1	IPR001232	S-phase kinase-associated protein 1-like
ECA1889_g2302.t1	IPR011333	SKP1/BTB/POZ domain superfamily
ECA1889_g2302.t1	IPR016073	SKP1 component, POZ domain
ECA1889_g2302.t1	IPR036296	SKP1-like, dimerisation domain superfamily
ECA1889_g2302.t1	IPR016897	S-phase kinase-associated protein 1
ECA1889_g2302.t1	IPR016072	SKP1 component, dimerisation
ECA1889_g11792.t1	IPR045071	KH domain-containing BBP-like
ECA1889_g11792.t1	IPR055256	KHDC4/BBP-like, KH-domain type I
ECA1889_g11792.t1	IPR032377	STAR protein, homodimerisation region
ECA1889_g11792.t1	IPR004087	K Homology domain
ECA1889_g11792.t1	IPR036612	K Homology domain, type 1 superfamily
ECA1889_g19944.t1	IPR047287	SAGA-associated factor 29, second Tudor domain
ECA1889_g19944.t1	IPR010750	SGF29 tudor-like domain
ECA1889_g19944.t1	IPR047288	SAGA-associated factor 29, first Tudor domain
ECA1889_g19944.t1	IPR037802	SAGA-associated factor 29
ECA1889_g5005.t1	IPR050598	Cellular Amino Acid Transporter
ECA1889_g5005.t1	IPR002293	Amino acid/polyamine transporter I
ECA1889_g21446.t1	IPR003677	SXP/RAL-2 family protein Ani s 5-like, cation-binding domain
ECA1889_g21446.t1	IPR052823	SXP/RAL-2-related
ECA1889_g10812.t2	IPR008164	Repeat of unknown function XGLTT
ECA1889_g11327.t1	IPR009071	High mobility group box domain
ECA1889_g11327.t1	IPR050454	RTT106/SSRP1 Histone Chaperone/FACT Complex
ECA1889_g11327.t1	IPR000969	FACT complex subunit SSRP1/POB3
ECA1889_g11327.t1	IPR011993	PH-like domain superfamily
ECA1889_g11327.t1	IPR013719	Histone chaperone RTT106/FACT complex subunit SPT16-like, middle domain
ECA1889_g11327.t1	IPR035417	FACT complex subunit SSRP1/POB3, N-terminal PH domain
ECA1889_g11327.t1	IPR036910	High mobility group box domain superfamily
ECA1889_g11327.t1	IPR048993	FACT complex subunit SSRP1-like, first PH domain
ECA1889_g11327.t1	IPR024954	SSRP1, dimerization domain
ECA1889_g11327.t1	IPR038167	SSRP1 domain superfamily
ECA1889_g772.t1	IPR011333	SKP1/BTB/POZ domain superfamily
ECA1889_g772.t1	IPR000210	BTB/POZ domain
ECA1889_g3953.t1	IPR019429	7TM GPCR, serpentine chemoreceptor class i (Sri)
ECA1889_g10158.t1	IPR009924	Protein of unknown function DUF1459
ECA1889_g15770.t2	IPR050930	Major Facilitator Superfamily Vesicular Transporter
ECA1889_g15770.t2	IPR011701	Major facilitator superfamily
ECA1889_g15770.t2	IPR036259	MFS transporter superfamily
ECA1889_g15770.t2	IPR020846	Major facilitator superfamily domain
ECA1889_g3896.t1	IPR050920	Nematode receptor-like class delta
ECA1889_g3896.t1	IPR019421	7TM GPCR, serpentine receptor class d (Srd)
ECA1889_g7252.t1	IPR002999	Tudor domain
ECA1889_g7252.t1	IPR010304	Survival motor neuron, Tudor domain
ECA1889_g7252.t1	IPR013894	RecQ mediated genome instability protein 1, OB-fold domain
ECA1889_g7252.t1	IPR042470	RecQ mediated genome instability protein, N-terminal OB-fold domain superfamily
ECA1889_g10969.t1	IPR029021	Protein-tyrosine phosphatase-like
ECA1889_g10969.t1	IPR000242	Tyrosine-specific protein phosphatase, PTPase domain
ECA1889_g10969.t1	IPR003595	Protein-tyrosine phosphatase, catalytic
ECA1889_g10969.t1	IPR000387	Tyrosine-specific protein phosphatases domain
ECA1889_g10969.t1	IPR052782	Oocyte-to-zygote transition regulator
ECA1889_g9009.t1	IPR035126	Secreted clade V protein
ECA1889_g11426.t1	IPR007315	GPI mannosyltransferase 2
ECA1889_g13550.t1	IPR003341	Cysteine rich repeat, tripleX
ECA1889_g14144.t1	IPR036388	Winged helix-like DNA-binding domain superfamily
ECA1889_g8317.t1	IPR014052	DNA primase, small subunit, eukaryotic/archaeal
ECA1889_g8317.t1	IPR002755	DNA primase, small subunit
ECA1889_g8916.t1	IPR013260	mRNA splicing factor SYF2
ECA1889_g22156.t1	IPR005044	Protein of unknown function DUF282, Caenorhabditis species
ECA1889_g18701.t1	IPR004434	Isocitrate dehydrogenase NAD-dependent
ECA1889_g18701.t1	IPR019818	Isocitrate/isopropylmalate dehydrogenase, conserved site
ECA1889_g18701.t1	IPR024084	Isopropylmalate dehydrogenase-like domain
ECA1889_g13766.t1	IPR002110	Ankyrin repeat
ECA1889_g13766.t1	IPR015868	Glutaminase
ECA1889_g13766.t1	IPR041541	Glutaminase, EF-hand domain
ECA1889_g13766.t1	IPR012338	Beta-lactamase/transpeptidase-like
ECA1889_g13766.t1	IPR036770	Ankyrin repeat-containing domain superfamily
ECA1889_g602.t2	IPR029063	S-adenosyl-L-methionine-dependent methyltransferase superfamily
ECA1889_g602.t2	IPR004557	Eukaryotic/archaeal PrmC-related
ECA1889_g602.t2	IPR007848	Methyltransferase small domain
ECA1889_g602.t2	IPR002052	DNA methylase, N-6 adenine-specific, conserved site
ECA1889_g602.t2	IPR052190	Eukaryotic/Archaeal PrmC-Related Methyltransferase
ECA1889_g19765.t1	IPR003582	ShKT domain
ECA1889_g20577.t1	IPR037948	Chromo domain-containing protein cec-4
ECA1889_g20577.t1	IPR016197	Chromo-like domain superfamily
ECA1889_g20577.t1	IPR023780	Chromo domain
ECA1889_g20577.t1	IPR000953	Chromo/chromo shadow domain
ECA1889_g19064.t1	IPR008588	Protein of unknown function DUF870, Caenorhabditis species
ECA1889_g1169.t2	IPR012885	Sdz-33, F-box domain
ECA1889_g16750.t1	IPR027417	P-loop containing nucleoside triphosphate hydrolase
ECA1889_g16750.t1	IPR001806	Small GTPase
ECA1889_g16750.t1	IPR040385	Rab-like protein 6
ECA1889_g17864.t1	IPR012885	Sdz-33, F-box domain
ECA1889_g17864.t1	IPR053222	Zygotic Embryogenesis-Associated Protein
ECA1889_g21373.t1	IPR036817	Transthyretin/hydroxyisourate hydrolase domain superfamily
ECA1889_g21373.t1	IPR014306	Hydroxyisourate hydrolase
ECA1889_g21373.t1	IPR000895	Transthyretin/hydroxyisourate hydrolase
ECA1889_g21373.t1	IPR023416	Transthyretin/hydroxyisourate hydrolase domain
ECA1889_g21373.t1	IPR023419	Transthyretin, conserved site
ECA1889_g21373.t1	IPR023418	Transthyretin, thyroxine binding site
ECA1889_g19981.t1	IPR055273	CBG09102/CBG15751-like domain
ECA1889_g3115.t1	IPR019421	7TM GPCR, serpentine receptor class d (Srd)
ECA1889_g3115.t1	IPR050920	Nematode receptor-like class delta
ECA1889_g2665.t1	IPR001810	F-box domain
ECA1889_g2665.t1	IPR041426	Mos1 transposase, HTH domain
ECA1889_g10398.t1	IPR000331	Rap/Ran-GAP domain
ECA1889_g10398.t1	IPR035974	Rap/Ran-GAP superfamily
ECA1889_g10398.t1	IPR016024	Armadillo-type fold
ECA1889_g10398.t1	IPR027107	Tuberin/Ral GTPase-activating protein subunit alpha
ECA1889_g15924.t1	IPR008597	Invertebrate-type lysozyme
ECA1889_g15924.t1	IPR023346	Lysozyme-like domain superfamily
ECA1889_g11414.t1	IPR038479	Transthyretin-like superfamily
ECA1889_g11414.t1	IPR001534	Transthyretin-like
ECA1889_g13147.t1	IPR001054	Adenylyl cyclase class-3/4/guanylyl cyclase
ECA1889_g13147.t1	IPR001828	Receptor, ligand binding region
ECA1889_g13147.t1	IPR029787	Nucleotide cyclase
ECA1889_g13147.t1	IPR028082	Periplasmic binding protein-like I
ECA1889_g13147.t1	IPR000719	Protein kinase domain
ECA1889_g13147.t1	IPR001245	Serine-threonine/tyrosine-protein kinase, catalytic domain
ECA1889_g13147.t1	IPR018297	Adenylyl cyclase class-4/guanylyl cyclase, conserved site
ECA1889_g13147.t1	IPR011009	Protein kinase-like domain superfamily
ECA1889_g13147.t1	IPR050401	Cyclic nucleotide synthase
ECA1889_g10674.t1	IPR041899	MAGE homology domain, winged helix WH2 motif
ECA1889_g13597.t1	IPR011990	Tetratricopeptide-like helical domain superfamily
ECA1889_g13597.t1	IPR045243	mRNA 3'-end-processing protein Rna14-like
ECA1889_g13597.t1	IPR003107	HAT (Half-A-TPR) repeat
ECA1889_g13597.t1	IPR008847	Suppressor of forked
ECA1889_g16571.t1	IPR038770	Sodium/solute symporter superfamily
ECA1889_g16571.t1	IPR006153	Cation/H+ exchanger, transmembrane domain
ECA1889_g16571.t1	IPR051843	Monovalent cation:proton antiporter 1
ECA1889_g21685.t1	IPR001781	Zinc finger, LIM-type
ECA1889_g1998.t1	IPR034221	RBM34, RNA recognition motif 2
ECA1889_g1998.t1	IPR000504	RNA recognition motif domain
ECA1889_g1998.t1	IPR035979	RNA-binding domain superfamily
ECA1889_g1998.t1	IPR012677	Nucleotide-binding alpha-beta plait domain superfamily
ECA1889_g19454.t1	IPR015919	Cadherin-like superfamily
ECA1889_g752.t1	IPR012885	Sdz-33, F-box domain
ECA1889_g752.t1	IPR001810	F-box domain
ECA1889_g752.t1	IPR053222	Zygotic Embryogenesis-Associated Protein
ECA1889_g20012.t1	IPR019428	7TM GPCR, serpentine receptor class r (Str)
ECA1889_g12007.t1	IPR036236	Zinc finger C2H2 superfamily
ECA1889_g12007.t1	IPR013087	Zinc finger C2H2-type
ECA1889_g12007.t1	IPR050527	Snail/Krueppel C2H2-type Zinc-finger
ECA1889_g2192.t1	IPR009622	NADH dehydrogenase [ubiquinone] 1 alpha subcomplex assembly factor 4
ECA1889_g3566.t1	IPR032675	Leucine-rich repeat domain superfamily
ECA1889_g22203.t1	IPR050920	Nematode receptor-like class delta
ECA1889_g22203.t1	IPR019421	7TM GPCR, serpentine receptor class d (Srd)
ECA1889_g541.t1	IPR001356	Homeodomain
ECA1889_g541.t1	IPR009057	Homedomain-like superfamily
ECA1889_g541.t1	IPR039908	Protein sepa-1
ECA1889_g16469.t1	IPR000276	G protein-coupled receptor, rhodopsin-like
ECA1889_g16469.t1	IPR017452	GPCR, rhodopsin-like, 7TM
ECA1889_g2604.t1	IPR003582	ShKT domain
ECA1889_g20787.t1	IPR027417	P-loop containing nucleoside triphosphate hydrolase
ECA1889_g2577.t1	IPR019427	7TM GPCR, serpentine receptor class w (Srw)
ECA1889_g2577.t1	IPR017452	GPCR, rhodopsin-like, 7TM
ECA1889_g2577.t1	IPR000276	G protein-coupled receptor, rhodopsin-like
ECA1889_g10033.t2	IPR010558	Caenorhabditis elegans ly-6-related
ECA1889_g281.t1	IPR035940	CAP superfamily
ECA1889_g281.t1	IPR001283	Cysteine-rich secretory protein-related
ECA1889_g281.t1	IPR014044	CAP domain
ECA1889_g7595.t1	IPR038479	Transthyretin-like superfamily
ECA1889_g7595.t1	IPR001534	Transthyretin-like
ECA1889_g4380.t1	IPR036291	NAD(P)-binding domain superfamily
ECA1889_g4380.t1	IPR002347	Short-chain dehydrogenase/reductase SDR
ECA1889_g4380.t1	IPR051468	Fungal Secondary Metabolite SDRs
ECA1889_g20337.t1	IPR001254	Serine proteases, trypsin domain
ECA1889_g20337.t1	IPR051487	Serine/Threonine Proteases with Immune and Developmental Roles
ECA1889_g20337.t1	IPR018114	Serine proteases, trypsin family, histidine active site
ECA1889_g20337.t1	IPR043504	Peptidase S1, PA clan, chymotrypsin-like fold
ECA1889_g20337.t1	IPR001314	Peptidase S1A, chymotrypsin family
ECA1889_g20337.t1	IPR033116	Serine proteases, trypsin family, serine active site
ECA1889_g20337.t1	IPR009003	Peptidase S1, PA clan
ECA1889_g225.t1	IPR042089	Peptidase M13, domain 2
ECA1889_g225.t1	IPR008753	Peptidase M13, N-terminal domain
ECA1889_g225.t1	IPR024079	Metallopeptidase, catalytic domain superfamily
ECA1889_g225.t1	IPR018497	Peptidase M13, C-terminal domain
ECA1889_g225.t1	IPR000718	Peptidase M13
ECA1889_g4287.t1	IPR011032	GroES-like superfamily
ECA1889_g4287.t1	IPR013154	Alcohol dehydrogenase-like, N-terminal
ECA1889_g4287.t1	IPR020843	Enoylreductase domain
ECA1889_g4287.t1	IPR002328	Alcohol dehydrogenase, zinc-type, conserved site
ECA1889_g4287.t1	IPR013149	Alcohol dehydrogenase-like, C-terminal
ECA1889_g4287.t1	IPR036291	NAD(P)-binding domain superfamily
ECA1889_g6701.t2	IPR001841	Zinc finger, RING-type
ECA1889_g6701.t2	IPR013083	Zinc finger, RING/FYVE/PHD-type
ECA1889_g6701.t2	IPR056711	Domain of unknown function DUF7809
ECA1889_g7994.t1	IPR019427	7TM GPCR, serpentine receptor class w (Srw)
ECA1889_g7994.t1	IPR017452	GPCR, rhodopsin-like, 7TM
ECA1889_g7994.t1	IPR053219	G-protein coupled receptor Dmsr-1
ECA1889_g5734.t1	IPR019427	7TM GPCR, serpentine receptor class w (Srw)
ECA1889_g5734.t1	IPR017452	GPCR, rhodopsin-like, 7TM
ECA1889_g22161.t1	IPR001534	Transthyretin-like
ECA1889_g22161.t1	IPR038479	Transthyretin-like superfamily
ECA1889_g6204.t1	IPR019421	7TM GPCR, serpentine receptor class d (Srd)
ECA1889_g6204.t1	IPR050920	Nematode receptor-like class delta
ECA1889_g21372.t1	IPR006342	Methyltransferase FkbM
ECA1889_g3557.t1	IPR013783	Immunoglobulin-like fold
ECA1889_g3557.t1	IPR051622	Receptor-type Tyrosine-protein Phosphatases
ECA1889_g3557.t1	IPR003961	Fibronectin type III
ECA1889_g3557.t1	IPR036116	Fibronectin type III superfamily
ECA1889_g19336.t1	IPR018303	P-type ATPase, phosphorylation site
ECA1889_g19336.t1	IPR006068	Cation-transporting P-type ATPase, C-terminal
ECA1889_g19336.t1	IPR044492	P-type ATPase, haloacid dehalogenase domain
ECA1889_g19336.t1	IPR022141	Plasma membrane calcium transporting P-type ATPase, C-terminal
ECA1889_g19336.t1	IPR004014	Cation-transporting P-type ATPase, N-terminal
ECA1889_g19336.t1	IPR023299	P-type ATPase, cytoplasmic domain N
ECA1889_g19336.t1	IPR023214	HAD superfamily
ECA1889_g19336.t1	IPR036412	HAD-like superfamily
ECA1889_g19336.t1	IPR006408	P-type ATPase, subfamily IIB
ECA1889_g19336.t1	IPR023298	P-type ATPase, transmembrane domain superfamily
ECA1889_g19336.t1	IPR008250	P-type ATPase, A domain superfamily
ECA1889_g19336.t1	IPR001757	P-type ATPase
ECA1889_g6214.t1	IPR039039	RAI1-like family
ECA1889_g6214.t1	IPR013961	RAI1-like
ECA1889_g12721.t1	IPR000118	Granulin
ECA1889_g12721.t1	IPR039036	Granulin family
ECA1889_g12721.t1	IPR037277	Granulin superfamily
ECA1889_g15730.t1	IPR002159	CD36 family
ECA1889_g29.t2	IPR018497	Peptidase M13, C-terminal domain
ECA1889_g29.t2	IPR000718	Peptidase M13
ECA1889_g29.t2	IPR024079	Metallopeptidase, catalytic domain superfamily
ECA1889_g29.t2	IPR042089	Peptidase M13, domain 2
ECA1889_g29.t2	IPR008753	Peptidase M13, N-terminal domain
ECA1889_g13446.t1	IPR000425	Major intrinsic protein
ECA1889_g13446.t1	IPR023271	Aquaporin-like
ECA1889_g13446.t1	IPR050363	Major Intrinsic Protein/Aquaporin
ECA1889_g13446.t1	IPR022357	Major intrinsic protein, conserved site
ECA1889_g18527.t1	IPR001079	Galectin, carbohydrate recognition domain
ECA1889_g18527.t1	IPR044156	Galectin-like
ECA1889_g18527.t1	IPR013320	Concanavalin A-like lectin/glucanase domain superfamily
ECA1889_g14889.t1	IPR000884	Thrombospondin type-1 (TSP1) repeat
ECA1889_g14889.t1	IPR038877	Thrombospondin type-1 domain-containing protein 1
ECA1889_g14889.t1	IPR036383	Thrombospondin type-1 repeat superfamily
ECA1889_g12733.t1	IPR005514	Chymotrypsin family Peptidase-S1
ECA1889_g19386.t1	IPR027913	Protein of unknown function DUF4473
ECA1889_g18546.t2	IPR001357	BRCT domain
ECA1889_g18546.t2	IPR001841	Zinc finger, RING-type
ECA1889_g18546.t2	IPR018957	Zinc finger, C3HC4 RING-type
ECA1889_g18546.t2	IPR036420	BRCT domain superfamily
ECA1889_g18546.t2	IPR017907	Zinc finger, RING-type, conserved site
ECA1889_g18546.t2	IPR031099	BRCA1-associated
ECA1889_g18546.t2	IPR013083	Zinc finger, RING/FYVE/PHD-type
ECA1889_g6579.t1	IPR019408	7TM GPCR, serpentine receptor class ab (Srab)
ECA1889_g6579.t1	IPR053286	Nematode receptor-like srab
ECA1889_g14068.t1	IPR052504	Mucin-related_signaling_and_protection_protein
ECA1889_g9367.t1	IPR056773	Origin recognition complex subunit 2, winged-helix domain
ECA1889_g9367.t1	IPR056772	Origin recognition complex subunit 2, RecA-like domain
ECA1889_g9367.t1	IPR007220	Origin recognition complex, subunit 2
ECA1889_g5821.t1	IPR000639	Epoxide hydrolase-like
ECA1889_g5821.t1	IPR029058	Alpha/Beta hydrolase fold
ECA1889_g5821.t1	IPR010497	Epoxide hydrolase, N-terminal
ECA1889_g5821.t1	IPR016292	Epoxide hydrolase
ECA1889_g2571.t1	IPR019422	7TM GPCR, serpentine receptor class h (Srh)
ECA1889_g2571.t1	IPR053220	Nematode receptor-like serpentine class H
ECA1889_g8912.t1	IPR002184	7TM GPCR, serpentine receptor class b (Srb)
ECA1889_g14756.t1	IPR021942	Protein of unknown function DUF3557
ECA1889_g15850.t1	IPR005044	Protein of unknown function DUF282, Caenorhabditis species
ECA1889_g9928.t2	IPR035566	Ribosomal protein bL20, C-terminal
ECA1889_g9928.t2	IPR005813	Large ribosomal subunit protein bL20
ECA1889_g18279.t2	IPR019421	7TM GPCR, serpentine receptor class d (Srd)
ECA1889_g18279.t2	IPR050920	Nematode receptor-like class delta
ECA1889_g21279.t1	IPR020422	Dual specificity protein phosphatase domain
ECA1889_g21279.t1	IPR000340	Dual specificity phosphatase, catalytic domain
ECA1889_g21279.t1	IPR000387	Tyrosine-specific protein phosphatases domain
ECA1889_g21279.t1	IPR029021	Protein-tyrosine phosphatase-like
ECA1889_g21279.t1	IPR016278	Dual specificity protein phosphatase 12
ECA1889_g6546.t1	IPR019420	7TM GPCR, serpentine receptor class bc (Srbc)
ECA1889_g1019.t1	IPR021942	Protein of unknown function DUF3557
ECA1889_g6729.t1	IPR019427	7TM GPCR, serpentine receptor class w (Srw)
ECA1889_g6729.t1	IPR017452	GPCR, rhodopsin-like, 7TM
ECA1889_g15374.t1	IPR000301	Tetraspanin, animals
ECA1889_g15374.t1	IPR018499	Tetraspanin/Peripherin
ECA1889_g15374.t1	IPR008952	Tetraspanin, EC2 domain superfamily
ECA1889_g18914.t1	IPR002637	RdgB/HAM1
ECA1889_g18914.t1	IPR029001	Inosine triphosphate pyrophosphatase-like
ECA1889_g18914.t1	IPR027502	Inosine triphosphate pyrophosphatase
ECA1889_g22393.t1	IPR014044	CAP domain
ECA1889_g22393.t1	IPR035940	CAP superfamily
ECA1889_g22393.t1	IPR001283	Cysteine-rich secretory protein-related
ECA1889_g2135.t1	IPR055129	YEATS domain
ECA1889_g2135.t1	IPR038704	YEATS superfamily
ECA1889_g2135.t1	IPR005033	YEATS
ECA1889_g16342.t1	IPR013087	Zinc finger C2H2-type
ECA1889_g19157.t1	IPR055578	Domain of unknown function DUF7154
ECA1889_g19157.t1	IPR016186	C-type lectin-like/link domain superfamily
ECA1889_g19157.t1	IPR001304	C-type lectin-like
ECA1889_g19157.t1	IPR016187	C-type lectin fold
ECA1889_g8306.t1	IPR001245	Serine-threonine/tyrosine-protein kinase, catalytic domain
ECA1889_g8306.t1	IPR011009	Protein kinase-like domain superfamily
ECA1889_g8306.t1	IPR000719	Protein kinase domain
ECA1889_g8306.t1	IPR008266	Tyrosine-protein kinase, active site
ECA1889_g15726.t1	IPR008271	Serine/threonine-protein kinase, active site
ECA1889_g15726.t1	IPR000719	Protein kinase domain
ECA1889_g15726.t1	IPR011009	Protein kinase-like domain superfamily
ECA1889_g3717.t1	IPR016638	Uncharacterised protein family UPF0376
ECA1889_g3717.t1	IPR002542	T20D4.11-like domain
ECA1889_g4883.t1	IPR025887	Glycoside hydrolase family 31, N-terminal domain
ECA1889_g4883.t1	IPR013780	Glycosyl hydrolase, all-beta
ECA1889_g4883.t1	IPR017853	Glycoside hydrolase superfamily
ECA1889_g4883.t1	IPR011013	Galactose mutarotase-like domain superfamily
ECA1889_g4883.t1	IPR048395	Glycosyl hydrolase family 31, C-terminal domain
ECA1889_g4883.t1	IPR000322	Glycoside hydrolase family 31, TIM barrel domain
ECA1889_g12452.t1	IPR028108	Protein of unknown function DUF4505
ECA1889_g17807.t1	IPR013088	Zinc finger, NHR/GATA-type
ECA1889_g17807.t1	IPR001628	Zinc finger, nuclear hormone receptor-type
ECA1889_g17807.t1	IPR035500	Nuclear hormone receptor-like domain superfamily
ECA1889_g17807.t1	IPR049636	Hepatocyte nuclear factor 4-like, DNA-binding domain
ECA1889_g17807.t1	IPR001723	Nuclear hormone receptor
ECA1889_g17807.t1	IPR050274	Nuclear hormone receptor family NR2 subfamily
ECA1889_g17807.t1	IPR000536	Nuclear hormone receptor, ligand-binding domain
ECA1889_g5854.t1	IPR011701	Major facilitator superfamily
ECA1889_g5854.t1	IPR020846	Major facilitator superfamily domain
ECA1889_g5854.t1	IPR051068	Major Facilitator Superfamily Domain-Containing Protein
ECA1889_g5854.t1	IPR036259	MFS transporter superfamily
ECA1889_g2733.t1	IPR016187	C-type lectin fold
ECA1889_g2733.t1	IPR001304	C-type lectin-like
ECA1889_g2733.t1	IPR050976	Snake venom C-type lectin-like
ECA1889_g2733.t1	IPR018378	C-type lectin, conserved site
ECA1889_g2733.t1	IPR016186	C-type lectin-like/link domain superfamily
ECA1889_g20261.t1	IPR004987	Protein of unknown function DUF272
ECA1889_g13367.t1	IPR001223	Glycoside hydrolase family 18, catalytic domain
ECA1889_g13367.t1	IPR017853	Glycoside hydrolase superfamily
ECA1889_g17831.t1	IPR006838	ADTRP/AIG1
ECA1889_g14779.t2	IPR000418	Ets domain
ECA1889_g14779.t2	IPR046328	ETS family
ECA1889_g14779.t2	IPR036388	Winged helix-like DNA-binding domain superfamily
ECA1889_g14779.t2	IPR036390	Winged helix DNA-binding domain superfamily
ECA1889_g22327.t1	IPR019427	7TM GPCR, serpentine receptor class w (Srw)
ECA1889_g8501.t1	IPR037238	YbiA-like superfamily
ECA1889_g8501.t1	IPR012816	NADAR
ECA1889_g20247.t1	IPR001752	Kinesin motor domain
ECA1889_g20247.t1	IPR038105	Kinesin-like protein Kif23, Arf6-interacting domain superfamily
ECA1889_g20247.t1	IPR036961	Kinesin motor domain superfamily
ECA1889_g20247.t1	IPR032384	Kinesin-like protein Kif23, Arf6-interacting domain
ECA1889_g20247.t1	IPR027640	Kinesin-like protein
ECA1889_g20247.t1	IPR019821	Kinesin motor domain, conserved site
ECA1889_g20247.t1	IPR027417	P-loop containing nucleoside triphosphate hydrolase
ECA1889_g13272.t1	IPR001523	Paired domain
ECA1889_g13272.t1	IPR001356	Homeodomain
ECA1889_g13272.t1	IPR036388	Winged helix-like DNA-binding domain superfamily
ECA1889_g13272.t1	IPR009057	Homedomain-like superfamily
ECA1889_g13272.t1	IPR043565	PAX family
ECA1889_g13272.t1	IPR017970	Homeobox, conserved site
ECA1889_g3250.t1	IPR019428	7TM GPCR, serpentine receptor class r (Str)
ECA1889_g22279.t1	IPR036034	PDZ superfamily
ECA1889_g22279.t1	IPR001478	PDZ domain
ECA1889_g22279.t1	IPR040264	Uncharacterized protein T15H9.4-like
ECA1889_g5003.t1	IPR000731	Sterol-sensing domain
ECA1889_g5003.t1	IPR003392	Patched domain-containing protein, SSD domain
ECA1889_g5003.t1	IPR052081	Dispatched hedgehog regulator
ECA1889_g16968.t1	IPR056674	Protein of unknown function DUF7772
ECA1889_g4151.t1	IPR040079	Glutathione transferase family
ECA1889_g4151.t1	IPR012336	Thioredoxin-like fold
ECA1889_g4151.t1	IPR036249	Thioredoxin-like superfamily
ECA1889_g4151.t1	IPR033468	Metaxin, glutathione S-transferase domain
ECA1889_g4151.t1	IPR050931	Mitochondrial Protein Transport Metaxin
ECA1889_g4151.t1	IPR036282	Glutathione S-transferase, C-terminal domain superfamily
ECA1889_g4151.t1	IPR026928	FAX/IsoI-like
ECA1889_g12483.t1	IPR001507	Zona pellucida domain
ECA1889_g12483.t1	IPR051962	Cuticlin domain-containing protein
ECA1889_g12483.t1	IPR056953	Cuticlin, N-terminal domain
ECA1889_g12483.t1	IPR057475	Cuticlin, C-terminal domain
ECA1889_g7440.t1	IPR019422	7TM GPCR, serpentine receptor class h (Srh)
ECA1889_g7440.t1	IPR053220	Nematode receptor-like serpentine class H
ECA1889_g13423.t1	IPR051226	Protein Phosphatase 1 Regulatory Subunit
ECA1889_g13423.t1	IPR036770	Ankyrin repeat-containing domain superfamily
ECA1889_g13423.t1	IPR002110	Ankyrin repeat
ECA1889_g13423.t1	IPR031775	cGMP-dependent protein kinase, interacting domain
ECA1889_g18688.t1	IPR051027	Basic leucine zipper (bZIP) transcription factors
ECA1889_g18688.t1	IPR004827	Basic-leucine zipper domain
ECA1889_g18688.t1	IPR046347	Basic-leucine zipper domain superfamily
ECA1889_g22291.t1	IPR002900	Domain of unknown function DUF38/FTH, Caenorhabditis species
ECA1889_g22291.t1	IPR042317	F-box protein she-1-like
ECA1889_g1566.t1	IPR008826	Selenium-binding protein
ECA1889_g7407.t1	IPR019428	7TM GPCR, serpentine receptor class r (Str)
ECA1889_g11664.t1	IPR001828	Receptor, ligand binding region
ECA1889_g11664.t1	IPR001320	Ionotropic glutamate receptor, C-terminal
ECA1889_g11664.t1	IPR019594	Ionotropic glutamate receptor, L-glutamate and glycine-binding domain
ECA1889_g11664.t1	IPR015683	Ionotropic glutamate receptor
ECA1889_g11664.t1	IPR028082	Periplasmic binding protein-like I
ECA1889_g11664.t1	IPR001508	Ionotropic glutamate receptor, metazoa
ECA1889_g19720.t2	IPR003968	Potassium channel, voltage dependent, Kv
ECA1889_g19720.t2	IPR005821	Ion transport domain
ECA1889_g19720.t2	IPR003971	Potassium channel, voltage dependent, Kv5/Kv9
ECA1889_g19720.t2	IPR003131	Potassium channel tetramerisation-type BTB domain
ECA1889_g19720.t2	IPR011333	SKP1/BTB/POZ domain superfamily
ECA1889_g19720.t2	IPR027359	Voltage-dependent channel domain superfamily
ECA1889_g19720.t2	IPR028325	Voltage-gated potassium channel
ECA1889_g11238.t1	IPR006709	Small-subunit processome, Utp14
ECA1889_g21063.t1	IPR029052	Metallo-dependent phosphatase-like
ECA1889_g21063.t1	IPR050341	Serine/threonine-protein phosphatase PP1 catalytic subunit
ECA1889_g21063.t1	IPR006186	Serine/threonine-specific protein phosphatase/bis(5-nucleosyl)-tetraphosphatase
ECA1889_g21063.t1	IPR004843	Calcineurin-like, phosphoesterase domain
ECA1889_g1500.t1	IPR045860	Snake toxin-like superfamily
ECA1889_g17397.t1	IPR001873	Epithelial sodium channel
ECA1889_g6118.t1	IPR053220	Nematode receptor-like serpentine class H
ECA1889_g6118.t1	IPR019422	7TM GPCR, serpentine receptor class h (Srh)
ECA1889_g9044.t1	IPR056711	Domain of unknown function DUF7809
ECA1889_g9544.t1	IPR035849	Fes/Fps/Fer, SH2 domain
ECA1889_g9544.t1	IPR020635	Tyrosine-protein kinase, catalytic domain
ECA1889_g9544.t1	IPR036860	SH2 domain superfamily
ECA1889_g9544.t1	IPR001245	Serine-threonine/tyrosine-protein kinase, catalytic domain
ECA1889_g9544.t1	IPR000980	SH2 domain
ECA1889_g9544.t1	IPR011009	Protein kinase-like domain superfamily
ECA1889_g9544.t1	IPR050198	Non-receptor tyrosine kinases involved in cell signaling
ECA1889_g9544.t1	IPR000719	Protein kinase domain
ECA1889_g9019.t1	IPR037518	MPN domain
ECA1889_g9019.t1	IPR000555	JAB1/MPN/MOV34 metalloenzyme domain
ECA1889_g9019.t1	IPR050242	JAMM/MPN+ metalloenzymes, peptidase M67A
ECA1889_g9499.t1	IPR029044	Nucleotide-diphospho-sugar transferases
ECA1889_g9499.t1	IPR027791	Galactosyltransferase, C-terminal
ECA1889_g9499.t1	IPR027995	Galactosyltransferase, N-terminal
ECA1889_g9499.t1	IPR003859	Beta-1,4-galactosyltransferase
ECA1889_g13404.t1	IPR036034	PDZ superfamily
ECA1889_g13404.t1	IPR040264	Uncharacterized protein T15H9.4-like
ECA1889_g21461.t1	IPR003812	Fido domain
ECA1889_g21461.t1	IPR011990	Tetratricopeptide-like helical domain superfamily
ECA1889_g21461.t1	IPR036597	Fido-like domain superfamily
ECA1889_g21461.t1	IPR040198	Fido domain-containing protein
ECA1889_g21461.t1	IPR019734	Tetratricopeptide repeat
ECA1889_g19735.t1	IPR031424	UPAR/Ly6 domain-containing protein Quiver-like
ECA1889_g19735.t1	IPR050975	Sleep homeostasis regulator
ECA1889_g21218.t1	IPR002347	Short-chain dehydrogenase/reductase SDR
ECA1889_g21218.t1	IPR036291	NAD(P)-binding domain superfamily
ECA1889_g21218.t1	IPR051468	Fungal Secondary Metabolite SDRs
ECA1889_g10308.t1	IPR017905	ERV/ALR sulfhydryl oxidase domain
ECA1889_g10308.t1	IPR036774	ERV/ALR sulfhydryl oxidase domain superfamily
ECA1889_g10308.t1	IPR039799	Sulfhydryl oxidase ALR/ERV
ECA1889_g17810.t1	IPR011598	Myc-type, basic helix-loop-helix (bHLH) domain
ECA1889_g17810.t1	IPR036638	Helix-loop-helix DNA-binding domain superfamily
ECA1889_g13850.t1	IPR007110	Immunoglobulin-like domain
ECA1889_g13850.t1	IPR013783	Immunoglobulin-like fold
ECA1889_g13850.t1	IPR050958	Cell Adhesion and Cytoskeletal Organization
ECA1889_g13850.t1	IPR036179	Immunoglobulin-like domain superfamily
ECA1889_g13850.t1	IPR003599	Immunoglobulin domain subtype
ECA1889_g13850.t1	IPR003598	Immunoglobulin subtype 2
ECA1889_g8333.t1	IPR035321	Protein of unknown function DUF5373
ECA1889_g12903.t1	IPR001304	C-type lectin-like
ECA1889_g12903.t1	IPR016187	C-type lectin fold
ECA1889_g12903.t1	IPR035914	Spermadhesin, CUB domain superfamily
ECA1889_g12903.t1	IPR050976	Snake venom C-type lectin-like
ECA1889_g12903.t1	IPR016186	C-type lectin-like/link domain superfamily
ECA1889_g18204.t1	IPR006629	LPS-induced tumour necrosis factor alpha factor
ECA1889_g18204.t1	IPR037519	LITAF domain containing protein
ECA1889_g10000.t1	IPR050357	Arrestin domain-containing protein
ECA1889_g10000.t1	IPR011022	Arrestin C-terminal-like domain
ECA1889_g10000.t1	IPR014752	Arrestin-like, C-terminal
ECA1889_g10000.t1	IPR011021	Arrestin-like, N-terminal
ECA1889_g10000.t1	IPR014756	Immunoglobulin E-set
ECA1889_g20517.t1	IPR022559	Protein SUP-1-like
ECA1889_g8036.t1	IPR017984	Chromo domain subgroup
ECA1889_g8036.t1	IPR016197	Chromo-like domain superfamily
ECA1889_g8036.t1	IPR023780	Chromo domain
ECA1889_g8036.t1	IPR000953	Chromo/chromo shadow domain
ECA1889_g8036.t1	IPR008251	Chromo shadow domain
ECA1889_g8036.t1	IPR037948	Chromo domain-containing protein cec-4
ECA1889_g18448.t1	IPR001841	Zinc finger, RING-type
ECA1889_g18448.t1	IPR006575	RWD domain
ECA1889_g18448.t1	IPR039133	E3 ubiquitin-protein ligase RNF25
ECA1889_g18448.t1	IPR016135	Ubiquitin-conjugating enzyme/RWD-like
ECA1889_g18448.t1	IPR013083	Zinc finger, RING/FYVE/PHD-type
ECA1889_g13587.t1	IPR001507	Zona pellucida domain
ECA1889_g13587.t1	IPR057475	Cuticlin, C-terminal domain
ECA1889_g13587.t1	IPR056953	Cuticlin, N-terminal domain
ECA1889_g13587.t1	IPR051962	Cuticlin domain-containing protein
ECA1889_g866.t1	IPR026673	SPEC3/Stum
ECA1889_g3970.t1	IPR038185	MyTH4 domain superfamily
ECA1889_g3970.t1	IPR001849	Pleckstrin homology domain
ECA1889_g3970.t1	IPR014352	FERM/acyl-CoA-binding protein superfamily
ECA1889_g3970.t1	IPR011993	PH-like domain superfamily
ECA1889_g3970.t1	IPR000857	MyTH4 domain
ECA1889_g3970.t1	IPR000299	FERM domain
ECA1889_g3970.t1	IPR019748	FERM central domain
ECA1889_g3970.t1	IPR019749	Band 4.1 domain
ECA1889_g3970.t1	IPR035963	FERM superfamily, second domain
ECA1889_g9134.t1	IPR035892	C2 domain superfamily
ECA1889_g9134.t1	IPR000008	C2 domain
ECA1889_g9134.t1	IPR031468	Synaptotagmin-like mitochondrial-lipid-binding domain
ECA1889_g9134.t1	IPR039010	Synaptotagmin, SMP domain
ECA1889_g9134.t1	IPR037733	Extended synaptotagmin, C2A domain
ECA1889_g9134.t1	IPR037749	Extended synaptotagmin, C2B domain
ECA1889_g9134.t1	IPR051634	Extended Synaptotagmin
ECA1889_g21860.t1	IPR018817	7TM GPCR, serpentine receptor class z (Srz)
ECA1889_g13313.t1	IPR035274	Protein of unknown function DUF5352
ECA1889_g2892.t1	IPR005069	Nucleotide-diphospho-sugar transferase
ECA1889_g11976.t1	IPR001158	DIX domain
ECA1889_g11976.t1	IPR038207	DIX domain superfamily
ECA1889_g11976.t1	IPR036305	RGS domain superfamily
ECA1889_g11976.t1	IPR029071	Ubiquitin-like domain superfamily
ECA1889_g11976.t1	IPR016137	RGS domain
ECA1889_g14991.t1	IPR013783	Immunoglobulin-like fold
ECA1889_g14991.t1	IPR013098	Immunoglobulin I-set
ECA1889_g14991.t1	IPR036179	Immunoglobulin-like domain superfamily
ECA1889_g14991.t1	IPR007110	Immunoglobulin-like domain
ECA1889_g14991.t1	IPR003598	Immunoglobulin subtype 2
ECA1889_g14991.t1	IPR003599	Immunoglobulin domain subtype
ECA1889_g16288.t1	IPR036770	Ankyrin repeat-containing domain superfamily
ECA1889_g16288.t1	IPR001594	Palmitoyltransferase, DHHC domain
ECA1889_g16288.t1	IPR002110	Ankyrin repeat
ECA1889_g21572.t1	IPR012337	Ribonuclease H-like superfamily
ECA1889_g21572.t1	IPR036397	Ribonuclease H superfamily
ECA1889_g21572.t1	IPR002562	3'-5' exonuclease domain
ECA1889_g11052.t1	IPR000988	Large ribosomal subunit protein eL24-related, N-terminal
ECA1889_g11052.t1	IPR038630	Ribosomal protein L24e/L24 superfamily
ECA1889_g11052.t1	IPR056366	Large ribosomal subunit protein eL24
ECA1889_g901.t1	IPR006861	Hyaluronan/mRNA-binding protein
ECA1889_g901.t1	IPR039764	RNA binding protein HABP4/SERBP1-like
ECA1889_g6610.t1	IPR016638	Uncharacterised protein family UPF0376
ECA1889_g6610.t1	IPR002542	T20D4.11-like domain
ECA1889_g14986.t1	IPR036910	High mobility group box domain superfamily
ECA1889_g14986.t1	IPR009071	High mobility group box domain
ECA1889_g14986.t1	IPR050140	SRY-related HMG-box transcription factor-like
ECA1889_g9371.t1	IPR000731	Sterol-sensing domain
ECA1889_g9371.t1	IPR051697	Patched domain-containing protein
ECA1889_g9371.t1	IPR003392	Patched domain-containing protein, SSD domain
ECA1889_g11195.t1	IPR050517	DNA Damage Response and Repair Kinase
ECA1889_g11195.t1	IPR003151	PIK-related kinase, FAT
ECA1889_g11195.t1	IPR024585	Serine/threonine-protein kinase mTOR domain
ECA1889_g11195.t1	IPR011989	Armadillo-like helical
ECA1889_g11195.t1	IPR016024	Armadillo-type fold
ECA1889_g4041.t1	IPR023210	NADP-dependent oxidoreductase domain
ECA1889_g4041.t1	IPR020471	Aldo-keto reductase
ECA1889_g4041.t1	IPR018170	Aldo/keto reductase, conserved site
ECA1889_g4041.t1	IPR036812	NAD(P)-dependent oxidoreductase domain superfamily
ECA1889_g5201.t1	IPR009072	Histone-fold
ECA1889_g5201.t1	IPR000558	Histone H2B
ECA1889_g5201.t1	IPR007125	Histone H2A/H2B/H3
ECA1889_g10952.t1	IPR043158	Wnt, C-terminal domain
ECA1889_g10952.t1	IPR005817	Wnt
ECA1889_g10952.t1	IPR018161	Wnt protein, conserved site
ECA1889_g21819.t1	IPR006583	PAN-3 domain
ECA1889_g2893.t1	IPR001128	Cytochrome P450
ECA1889_g2893.t1	IPR050196	Cytochrome P450 Monooxygenases
ECA1889_g2893.t1	IPR036396	Cytochrome P450 superfamily
ECA1889_g2893.t1	IPR017972	Cytochrome P450, conserved site
ECA1889_g2893.t1	IPR002401	Cytochrome P450, E-class, group I
ECA1889_g16582.t1	IPR001507	Zona pellucida domain
ECA1889_g16582.t1	IPR056953	Cuticlin, N-terminal domain
ECA1889_g16582.t1	IPR057475	Cuticlin, C-terminal domain
ECA1889_g16582.t1	IPR051962	Cuticlin domain-containing protein
ECA1889_g9068.t1	IPR009072	Histone-fold
ECA1889_g9068.t1	IPR051377	DNA Polymerase Epsilon Subunit
ECA1889_g9068.t1	IPR003958	Transcription factor CBF/NF-Y/archaeal histone domain
ECA1889_g16640.t1	IPR003609	PAN/Apple domain
ECA1889_g16640.t1	IPR052774	C. elegans Developmental and Neuronal Protein
ECA1889_g540.t1	IPR002110	Ankyrin repeat
ECA1889_g540.t1	IPR036770	Ankyrin repeat-containing domain superfamily
ECA1889_g540.t1	IPR047184	KN motif and ankyrin repeat domain-containing protein 1-4
ECA1889_g3709.t1	IPR013783	Immunoglobulin-like fold
ECA1889_g3709.t1	IPR008962	PapD-like superfamily
ECA1889_g3709.t1	IPR000535	Major sperm protein (MSP) domain
ECA1889_g3710.t1	IPR013783	Immunoglobulin-like fold
ECA1889_g3710.t1	IPR008962	PapD-like superfamily
ECA1889_g3710.t1	IPR000535	Major sperm protein (MSP) domain
ECA1889_g11326.t1	IPR024599	Retinoblastoma-associated protein, N-terminal
ECA1889_g11326.t1	IPR002720	Retinoblastoma-associated protein, A-box
ECA1889_g11326.t1	IPR036915	Cyclin-like superfamily
ECA1889_g11326.t1	IPR028309	Retinoblastoma protein family
ECA1889_g11326.t1	IPR002719	Retinoblastoma-associated protein, B-box
ECA1889_g18663.t2	IPR013087	Zinc finger C2H2-type
ECA1889_g18663.t2	IPR036236	Zinc finger C2H2 superfamily
ECA1889_g15128.t1	IPR035892	C2 domain superfamily
ECA1889_g15128.t1	IPR038983	C2 domain-containing protein 5
ECA1889_g15128.t1	IPR000008	C2 domain
ECA1889_g15128.t1	IPR037785	C2CD5, C2 domain
ECA1889_g15128.t1	IPR056431	C2 domain-containing protein 5, YbjQ-like domain
ECA1889_g21656.t1	IPR006583	PAN-3 domain
ECA1889_g21656.t1	IPR016187	C-type lectin fold
ECA1889_g11073.t1	IPR014001	Helicase superfamily 1/2, ATP-binding domain
ECA1889_g11073.t1	IPR001650	Helicase, C-terminal domain-like
ECA1889_g11073.t1	IPR049730	SNF2/RAD5-like, C-terminal helicase domain
ECA1889_g11073.t1	IPR027417	P-loop containing nucleoside triphosphate hydrolase
ECA1889_g11073.t1	IPR038718	SNF2-like, N-terminal domain superfamily
ECA1889_g11073.t1	IPR044574	ATPase ARIP4-like
ECA1889_g11073.t1	IPR000330	SNF2, N-terminal
ECA1889_g13750.t1	IPR003613	U-box domain
ECA1889_g13750.t1	IPR019474	Ubiquitin conjugation factor E4, core
ECA1889_g13750.t1	IPR013083	Zinc finger, RING/FYVE/PHD-type
ECA1889_g13750.t1	IPR045132	Ubiquitin conjugation factor E4
ECA1889_g8424.t1	IPR036941	Receptor L-domain superfamily
ECA1889_g8424.t1	IPR053079	SPS2 domain-containing protein
ECA1889_g8424.t1	IPR000494	Receptor L-domain
ECA1889_g19994.t1	IPR019428	7TM GPCR, serpentine receptor class r (Str)
ECA1889_g14428.t1	IPR018247	EF-Hand 1, calcium-binding site
ECA1889_g14428.t1	IPR002048	EF-hand domain
ECA1889_g14428.t1	IPR050145	Centrin/CML-like
ECA1889_g14428.t1	IPR011992	EF-hand domain pair
ECA1889_g7055.t1	IPR018163	Threonyl/alanyl tRNA synthetase, class II-like, putative editing domain superfamily
ECA1889_g1913.t1	IPR029058	Alpha/Beta hydrolase fold
ECA1889_g1913.t1	IPR005645	Serine hydrolase domain
ECA1889_g1913.t1	IPR050593	Lovastatin nonaketide synthase thioesterase
ECA1889_g16767.t1	IPR038077	Troponin domain superfamily
ECA1889_g16767.t1	IPR001978	Troponin
ECA1889_g16767.t1	IPR050875	Troponin I
ECA1889_g17019.t1	IPR001628	Zinc finger, nuclear hormone receptor-type
ECA1889_g17019.t1	IPR000536	Nuclear hormone receptor, ligand-binding domain
ECA1889_g17019.t1	IPR035500	Nuclear hormone receptor-like domain superfamily
ECA1889_g17019.t1	IPR013088	Zinc finger, NHR/GATA-type
ECA1889_g6075.t2	IPR003644	Na-Ca exchanger/integrin-beta4
ECA1889_g6075.t2	IPR038081	CalX-like domain superfamily
ECA1889_g6075.t2	IPR004836	Sodium/calcium exchanger protein
ECA1889_g6075.t2	IPR051171	Calcium/Cation Antiporter
ECA1889_g6075.t2	IPR044880	NCX, central ion-binding domain superfamily
ECA1889_g6075.t2	IPR032452	Sodium/calcium exchanger domain, C-terminal extension
ECA1889_g6075.t2	IPR004837	Sodium/calcium exchanger membrane region
ECA1889_g6014.t1	IPR011990	Tetratricopeptide-like helical domain superfamily
ECA1889_g6014.t1	IPR015792	Kinesin light chain repeat
ECA1889_g6014.t1	IPR019734	Tetratricopeptide repeat
ECA1889_g6014.t1	IPR002151	Kinesin light chain
ECA1889_g9605.t1	IPR044069	Zinc finger C4H2-type
ECA1889_g9605.t1	IPR018482	Zinc finger C4H2 domain-containing protein
ECA1889_g13356.t1	IPR051080	Nematode receptor-like serpentine class alpha
ECA1889_g13356.t1	IPR000344	7TM GPCR, serpentine receptor class a (Sra)
ECA1889_g9280.t1	IPR027485	AMMECR1, N-terminal
ECA1889_g9280.t1	IPR023473	AMMECR1
ECA1889_g9280.t1	IPR002733	AMMECR1 domain
ECA1889_g9280.t1	IPR036071	AMMECR1 domain superfamily
ECA1889_g8696.t2	IPR001650	Helicase, C-terminal domain-like
ECA1889_g8696.t2	IPR000999	Ribonuclease III domain
ECA1889_g8696.t2	IPR005034	Dicer, dimerisation domain
ECA1889_g8696.t2	IPR036389	Ribonuclease III, endonuclease domain superfamily
ECA1889_g8696.t2	IPR036085	PAZ domain superfamily
ECA1889_g8696.t2	IPR027417	P-loop containing nucleoside triphosphate hydrolase
ECA1889_g8696.t2	IPR003100	PAZ domain
ECA1889_g8696.t2	IPR044441	Dicer, double-stranded RNA-binding domain
ECA1889_g8696.t2	IPR048513	Dicer, partner-binding domain
ECA1889_g8696.t2	IPR038248	Dicer dimerisation domain superfamily
ECA1889_g8696.t2	IPR006935	Helicase/UvrB, N-terminal
ECA1889_g8696.t2	IPR048512	Dicer, platform domain
ECA1889_g8696.t2	IPR014001	Helicase superfamily 1/2, ATP-binding domain
ECA1889_g8696.t2	IPR014720	Double-stranded RNA-binding domain
ECA1889_g8696.t2	IPR011907	Ribonuclease III
ECA1889_g13323.t1	IPR008164	Repeat of unknown function XGLTT
ECA1889_g13942.t2	IPR036291	NAD(P)-binding domain superfamily
ECA1889_g13942.t2	IPR002347	Short-chain dehydrogenase/reductase SDR
ECA1889_g16728.t1	IPR002486	Nematode cuticle collagen, N-terminal
ECA1889_g16728.t1	IPR008160	Collagen triple helix repeat
ECA1889_g19012.t1	IPR006612	THAP-type zinc finger
ECA1889_g21.t1	IPR002619	Domain of unknown function CX
ECA1889_g3991.t1	IPR008632	Nematode fatty acid retinoid binding
ECA1889_g13889.t2	IPR036398	Alpha carbonic anhydrase domain superfamily
ECA1889_g13889.t2	IPR001148	Alpha carbonic anhydrase domain
ECA1889_g13889.t2	IPR041878	Carbonic anhydrase-related protein X/XI
ECA1889_g13889.t2	IPR023561	Carbonic anhydrase, alpha-class
ECA1889_g20641.t1	IPR001261	ArgE/DapE/ACY1/CPG2/YscS, conserved site
ECA1889_g20641.t1	IPR036264	Bacterial exopeptidase dimerisation domain
ECA1889_g20641.t1	IPR010159	N-acyl-L-amino-acid amidohydrolase
ECA1889_g20641.t1	IPR052083	Aminoacylase-1 peptidase M20A
ECA1889_g20641.t1	IPR011650	Peptidase M20, dimerisation domain
ECA1889_g20641.t1	IPR002933	Peptidase M20
ECA1889_g17845.t1	IPR022800	Spt4/RpoE2 zinc finger
ECA1889_g17845.t1	IPR009287	Transcription initiation Spt4
ECA1889_g17845.t1	IPR029040	RNA polymerase subunit RPABC4/transcription elongation factor Spt4
ECA1889_g17845.t1	IPR038510	Spt4 superfamily
ECA1889_g14182.t1	IPR051364	Cytokinesis and Rho signaling-related protein
ECA1889_g14182.t1	IPR012966	Anillin homology domain
ECA1889_g14182.t1	IPR001849	Pleckstrin homology domain
ECA1889_g14182.t1	IPR011993	PH-like domain superfamily
ECA1889_g14182.t1	IPR037840	Anillin, PH domain
ECA1889_g2574.t1	IPR047130	Serpentine type 7TM GPCR chemoreceptor Srsx, nematodes
ECA1889_g2574.t1	IPR000276	G protein-coupled receptor, rhodopsin-like
ECA1889_g2574.t1	IPR019424	Serpentine type 7TM GPCR chemoreceptor Srsx
ECA1889_g13721.t1	IPR011009	Protein kinase-like domain superfamily
ECA1889_g13721.t1	IPR050235	Casein Kinase 1 Ser/Thr Protein Kinase
ECA1889_g13721.t1	IPR000719	Protein kinase domain
ECA1889_g20720.t1	IPR016186	C-type lectin-like/link domain superfamily
ECA1889_g20720.t1	IPR001304	C-type lectin-like
ECA1889_g20720.t1	IPR050111	C-type lectin and snaclec domain-containing protein
ECA1889_g20720.t1	IPR016187	C-type lectin fold
ECA1889_g3947.t1	IPR002486	Nematode cuticle collagen, N-terminal
ECA1889_g3947.t1	IPR008160	Collagen triple helix repeat
ECA1889_g8022.t1	IPR015883	Glycoside hydrolase family 20, catalytic domain
ECA1889_g8022.t1	IPR017853	Glycoside hydrolase superfamily
ECA1889_g8022.t1	IPR038901	Hexosaminidase D-like
ECA1889_g12956.t1	IPR001810	F-box domain
ECA1889_g4708.t1	IPR002659	Glycosyl transferase, family 31
ECA1889_g6134.t1	IPR002867	IBR domain
ECA1889_g5041.t1	IPR017452	GPCR, rhodopsin-like, 7TM
ECA1889_g5041.t1	IPR000276	G protein-coupled receptor, rhodopsin-like
ECA1889_g5041.t1	IPR053352	FMRFamide-related peptide receptor
ECA1889_g21599.t1	IPR039260	Chondroitin proteoglycan 3
ECA1889_g15453.t1	IPR055066	4'-phosphopantetheinyl transferase, N-terminal
ECA1889_g15453.t1	IPR050559	Phosphopantetheinyl Transferase Superfamily
ECA1889_g15453.t1	IPR008278	4'-phosphopantetheinyl transferase domain
ECA1889_g15453.t1	IPR037143	4'-phosphopantetheinyl transferase domain superfamily
ECA1889_g19107.t1	IPR013766	Thioredoxin domain
ECA1889_g19107.t1	IPR012336	Thioredoxin-like fold
ECA1889_g19107.t1	IPR029519	Nucleoredoxin-like protein 2
ECA1889_g19107.t1	IPR036249	Thioredoxin-like superfamily
ECA1889_g13549.t2	IPR050645	Histidine Acid Phosphatase
ECA1889_g13549.t2	IPR000560	Histidine phosphatase superfamily, clade-2
ECA1889_g13549.t2	IPR029033	Histidine phosphatase superfamily
ECA1889_g17380.t1	IPR049680	Choline/ethanolamine transporter FLVCR1-2/SLC49-like
ECA1889_g17380.t1	IPR011701	Major facilitator superfamily
ECA1889_g17380.t1	IPR036259	MFS transporter superfamily
ECA1889_g6815.t1	IPR006874	Protein of unknown function DUF621
ECA1889_g6815.t1	IPR017452	GPCR, rhodopsin-like, 7TM
ECA1889_g10219.t1	IPR023174	3'5'-cyclic nucleotide phosphodiesterase, conserved site
ECA1889_g10219.t1	IPR002073	3'5'-cyclic nucleotide phosphodiesterase, catalytic domain
ECA1889_g10219.t1	IPR036971	3'5'-cyclic nucleotide phosphodiesterase, catalytic domain superfamily
ECA1889_g10219.t1	IPR023088	3'5'-cyclic nucleotide phosphodiesterase
ECA1889_g10219.t1	IPR003607	HD/PDEase domain
ECA1889_g1526.t1	IPR000884	Thrombospondin type-1 (TSP1) repeat
ECA1889_g3809.t1	IPR003366	CUB-like domain
ECA1889_g7261.t1	IPR052823	SXP/RAL-2-related
ECA1889_g7261.t1	IPR003677	SXP/RAL-2 family protein Ani s 5-like, cation-binding domain
ECA1889_g9034.t1	IPR003595	Protein-tyrosine phosphatase, catalytic
ECA1889_g9034.t1	IPR000242	Tyrosine-specific protein phosphatase, PTPase domain
ECA1889_g9034.t1	IPR029021	Protein-tyrosine phosphatase-like
ECA1889_g9034.t1	IPR052782	Oocyte-to-zygote transition regulator
ECA1889_g9034.t1	IPR016130	Protein-tyrosine phosphatase, active site
ECA1889_g9034.t1	IPR000387	Tyrosine-specific protein phosphatases domain
ECA1889_g385.t1	IPR000494	Receptor L-domain
ECA1889_g385.t1	IPR036941	Receptor L-domain superfamily
ECA1889_g385.t1	IPR053079	SPS2 domain-containing protein
ECA1889_g13652.t1	IPR000504	RNA recognition motif domain
ECA1889_g13652.t1	IPR012677	Nucleotide-binding alpha-beta plait domain superfamily
ECA1889_g13652.t1	IPR024675	Eukaryotic translation initiation factor 3 subunit G, N-terminal
ECA1889_g13652.t1	IPR017334	Eukaryotic translation initiation factor 3 subunit G
ECA1889_g13652.t1	IPR035979	RNA-binding domain superfamily
ECA1889_g13652.t1	IPR034240	eIF3G, RNA recognition motif
ECA1889_g17861.t1	IPR001810	F-box domain
ECA1889_g11642.t1	IPR003746	Protein of unknown function DUF167
ECA1889_g11642.t1	IPR036591	YggU-like superfamily
ECA1889_g21748.t1	IPR021629	Mediator complex, subunit Med23
ECA1889_g16116.t1	IPR000884	Thrombospondin type-1 (TSP1) repeat
ECA1889_g16116.t1	IPR036383	Thrombospondin type-1 repeat superfamily
ECA1889_g16116.t1	IPR050439	ADAMTS and ADAMTS-like
ECA1889_g16116.t1	IPR057401	Adt-1/2-like domain
ECA1889_g16116.t1	IPR041645	ADAMTS, cysteine-rich domain 2
ECA1889_g16116.t1	IPR024079	Metallopeptidase, catalytic domain superfamily
ECA1889_g16116.t1	IPR001590	Peptidase M12B, ADAM/reprolysin
ECA1889_g6547.t1	IPR000536	Nuclear hormone receptor, ligand-binding domain
ECA1889_g6547.t1	IPR001628	Zinc finger, nuclear hormone receptor-type
ECA1889_g6547.t1	IPR013088	Zinc finger, NHR/GATA-type
ECA1889_g6547.t1	IPR050274	Nuclear hormone receptor family NR2 subfamily
ECA1889_g6547.t1	IPR035500	Nuclear hormone receptor-like domain superfamily
ECA1889_g2793.t1	IPR019428	7TM GPCR, serpentine receptor class r (Str)
ECA1889_g2806.t1	IPR019427	7TM GPCR, serpentine receptor class w (Srw)
ECA1889_g2806.t1	IPR017452	GPCR, rhodopsin-like, 7TM
ECA1889_g6129.t1	IPR053286	Nematode receptor-like srab
ECA1889_g6129.t1	IPR019408	7TM GPCR, serpentine receptor class ab (Srab)
ECA1889_g8923.t1	IPR026873	Geranylgeranyl transferase type-2 subunit beta
ECA1889_g8923.t1	IPR001330	Prenyltransferase alpha-alpha toroid domain
ECA1889_g8923.t1	IPR045089	Prenyltransferase subunit beta
ECA1889_g8923.t1	IPR008930	Terpenoid cyclases/protein prenyltransferase alpha-alpha toroid
ECA1889_g1734.t1	IPR036322	WD40-repeat-containing domain superfamily
ECA1889_g1734.t1	IPR001680	WD40 repeat
ECA1889_g1734.t1	IPR044285	Periodic tryptophan protein 1
ECA1889_g1734.t1	IPR015943	WD40/YVTN repeat-like-containing domain superfamily
ECA1889_g1734.t1	IPR019775	WD40 repeat, conserved site
ECA1889_g15037.t1	IPR057085	Irg-7-like, Ig-like domain
ECA1889_g15037.t1	IPR000742	EGF-like domain
ECA1889_g15037.t1	IPR001304	C-type lectin-like
ECA1889_g15037.t1	IPR002035	von Willebrand factor, type A
ECA1889_g15037.t1	IPR056861	Hemicentin-1-like, von Willebrand factor A domain
ECA1889_g15037.t1	IPR006582	MD domain
ECA1889_g15037.t1	IPR002049	Laminin-type EGF domain
ECA1889_g15037.t1	IPR016187	C-type lectin fold
ECA1889_g15037.t1	IPR036465	von Willebrand factor A-like domain superfamily
ECA1889_g15037.t1	IPR053295	Innate immunity regulator
ECA1889_g15037.t1	IPR057086	Irg-7, N-terminal galactose binding domain
ECA1889_g15037.t1	IPR016186	C-type lectin-like/link domain superfamily
ECA1889_g681.t1	IPR021942	Protein of unknown function DUF3557
ECA1889_g10319.t1	IPR009689	Protein of unknown function DUF1280
ECA1889_g20718.t1	IPR001304	C-type lectin-like
ECA1889_g20718.t1	IPR050111	C-type lectin and snaclec domain-containing protein
ECA1889_g20718.t1	IPR016187	C-type lectin fold
ECA1889_g20718.t1	IPR016186	C-type lectin-like/link domain superfamily
ECA1889_g4895.t1	IPR001841	Zinc finger, RING-type
ECA1889_g4895.t1	IPR051031	RING-box E3 Ubiquitin Ligase
ECA1889_g4895.t1	IPR024766	Zinc finger, RING-H2-type
ECA1889_g4895.t1	IPR013083	Zinc finger, RING/FYVE/PHD-type
ECA1889_g5725.t1	IPR002486	Nematode cuticle collagen, N-terminal
ECA1889_g5725.t1	IPR008160	Collagen triple helix repeat
ECA1889_g8902.t1	IPR044479	L-galactose dehydrogenase-like
ECA1889_g8902.t1	IPR036812	NAD(P)-dependent oxidoreductase domain superfamily
ECA1889_g8902.t1	IPR020471	Aldo-keto reductase
ECA1889_g8902.t1	IPR023210	NADP-dependent oxidoreductase domain
ECA1889_g8917.t1	IPR034143	snRNP70, RNA recognition motif
ECA1889_g8917.t1	IPR012677	Nucleotide-binding alpha-beta plait domain superfamily
ECA1889_g8917.t1	IPR000504	RNA recognition motif domain
ECA1889_g8917.t1	IPR035979	RNA-binding domain superfamily
ECA1889_g8917.t1	IPR051183	U1 snRNP 70 kDa and U11/U12 snRNP 35 kDa
ECA1889_g8917.t1	IPR022023	U1 small nuclear ribonucleoprotein of 70kDa N-terminal
ECA1889_g22249.t1	IPR053220	Nematode receptor-like serpentine class H
ECA1889_g22249.t1	IPR019422	7TM GPCR, serpentine receptor class h (Srh)
ECA1889_g568.t1	IPR003326	TRA-1 regulated
ECA1889_g22576.t1	IPR043936	HOOK, N-terminal
ECA1889_g22576.t1	IPR001715	Calponin homology domain
ECA1889_g22576.t1	IPR036872	CH domain superfamily
ECA1889_g20138.t1	IPR002172	Low-density lipoprotein (LDL) receptor class A repeat
ECA1889_g20138.t1	IPR036055	LDL receptor-like superfamily
ECA1889_g20138.t1	IPR051221	Low-density lipoprotein receptor-related
ECA1889_g20138.t1	IPR000742	EGF-like domain
ECA1889_g20138.t1	IPR011042	Six-bladed beta-propeller, TolB-like
ECA1889_g20138.t1	IPR000152	EGF-type aspartate/asparagine hydroxylation site
ECA1889_g20138.t1	IPR000033	LDLR class B repeat
ECA1889_g20138.t1	IPR026823	Complement Clr-like EGF domain
ECA1889_g20138.t1	IPR023415	Low-density lipoprotein (LDL) receptor class A, conserved site
ECA1889_g20138.t1	IPR001881	EGF-like calcium-binding domain
ECA1889_g20138.t1	IPR018097	EGF-like calcium-binding, conserved site
ECA1889_g6764.t1	IPR019427	7TM GPCR, serpentine receptor class w (Srw)
ECA1889_g6764.t1	IPR017452	GPCR, rhodopsin-like, 7TM
ECA1889_g16324.t1	IPR029055	Nucleophile aminohydrolases, N-terminal
ECA1889_g16324.t1	IPR006426	Asparagine synthase, glutamine-hydrolyzing
ECA1889_g16324.t1	IPR014729	Rossmann-like alpha/beta/alpha sandwich fold
ECA1889_g16324.t1	IPR033738	Asparagine synthase, N-terminal domain
ECA1889_g16324.t1	IPR001962	Asparagine synthase
ECA1889_g16324.t1	IPR050795	Asparagine Synthetase
ECA1889_g16324.t1	IPR017932	Glutamine amidotransferase type 2 domain
ECA1889_g11258.t1	IPR003689	Zinc/iron permease
ECA1889_g16347.t1	IPR009060	UBA-like superfamily
ECA1889_g16347.t1	IPR016135	Ubiquitin-conjugating enzyme/RWD-like
ECA1889_g16347.t1	IPR000608	Ubiquitin-conjugating (UBC), catalytic core domain
ECA1889_g16347.t1	IPR015940	Ubiquitin-associated domain
ECA1889_g16347.t1	IPR023313	Ubiquitin-conjugating enzyme, active site
ECA1889_g12428.t1	IPR039353	Transcription factor Adf-1
ECA1889_g12428.t1	IPR006578	MADF domain
ECA1889_g6682.t1	IPR019425	7TM GPCR, serpentine receptor class t (Srt)
ECA1889_g7368.t2	IPR052823	SXP/RAL-2-related
ECA1889_g7368.t2	IPR003677	SXP/RAL-2 family protein Ani s 5-like, cation-binding domain
ECA1889_g17591.t1	IPR008160	Collagen triple helix repeat
ECA1889_g11832.t1	IPR036865	CRAL-TRIO lipid binding domain superfamily
ECA1889_g11832.t1	IPR001251	CRAL-TRIO lipid binding domain
ECA1889_g558.t1	IPR003326	TRA-1 regulated
ECA1889_g3644.t1	IPR002542	T20D4.11-like domain
ECA1889_g10289.t1	IPR010569	Myotubularin-like, phosphatase domain
ECA1889_g10289.t1	IPR029021	Protein-tyrosine phosphatase-like
ECA1889_g10289.t1	IPR030564	Myotubularin
ECA1889_g3690.t1	IPR002542	T20D4.11-like domain
ECA1889_g14852.t2	IPR050629	STE20/SPS1-related Proline-Alanine-rich Kinase
ECA1889_g14852.t2	IPR000719	Protein kinase domain
ECA1889_g14852.t2	IPR011009	Protein kinase-like domain superfamily
ECA1889_g14852.t2	IPR017441	Protein kinase, ATP binding site
ECA1889_g4892.t1	IPR043108	Her-1, C-terminal
ECA1889_g4892.t1	IPR036341	Her-1 superfamily
ECA1889_g4892.t1	IPR015313	Protein Her-1
ECA1889_g20270.t1	IPR000884	Thrombospondin type-1 (TSP1) repeat
ECA1889_g6611.t1	IPR040161	F-box A protein FB224
ECA1889_g6611.t1	IPR001810	F-box domain
ECA1889_g6611.t1	IPR002900	Domain of unknown function DUF38/FTH, Caenorhabditis species
ECA1889_g4843.t1	IPR003839	7TM GPCR, serpentine receptor class u (Sru)
ECA1889_g6496.t1	IPR000719	Protein kinase domain
ECA1889_g6496.t1	IPR017441	Protein kinase, ATP binding site
ECA1889_g6496.t1	IPR011009	Protein kinase-like domain superfamily
ECA1889_g6496.t1	IPR034670	Checkpoint kinase 1, catalytic domain
ECA1889_g6496.t1	IPR008271	Serine/threonine-protein kinase, active site
ECA1889_g12057.t1	IPR038885	Phospholipase B1, membrane-associated
ECA1889_g12057.t1	IPR001087	GDSL lipase/esterase
ECA1889_g12057.t1	IPR035547	Phospholipase B
ECA1889_g1355.t1	IPR000615	Bestrophin
ECA1889_g1355.t1	IPR021134	Bestrophin-like
ECA1889_g3158.t1	IPR019428	7TM GPCR, serpentine receptor class r (Str)
ECA1889_g2274.t1	IPR006629	LPS-induced tumour necrosis factor alpha factor
ECA1889_g2274.t1	IPR037519	LITAF domain containing protein
ECA1889_g19184.t1	IPR002293	Amino acid/polyamine transporter I
ECA1889_g19184.t1	IPR050598	Cellular Amino Acid Transporter
ECA1889_g19650.t1	IPR027913	Protein of unknown function DUF4473
ECA1889_g5832.t1	IPR042317	F-box protein she-1-like
ECA1889_g5832.t1	IPR012885	Sdz-33, F-box domain
ECA1889_g5038.t1	IPR056701	Repeat of unknown function DUF7799
ECA1889_g5038.t1	IPR013098	Immunoglobulin I-set
ECA1889_g5038.t1	IPR013783	Immunoglobulin-like fold
ECA1889_g5038.t1	IPR003598	Immunoglobulin subtype 2
ECA1889_g5038.t1	IPR036179	Immunoglobulin-like domain superfamily
ECA1889_g5038.t1	IPR007110	Immunoglobulin-like domain
ECA1889_g5038.t1	IPR003599	Immunoglobulin domain subtype
ECA1889_g21123.t1	IPR044248	Diphthamide biosynthesis protein 3/4-like
ECA1889_g21123.t1	IPR007872	DPH-type metal-binding domain
ECA1889_g21123.t1	IPR036671	DPH-type metal-binding domain superfamily
ECA1889_g21859.t1	IPR006583	PAN-3 domain
ECA1889_g21859.t1	IPR016186	C-type lectin-like/link domain superfamily
ECA1889_g21859.t1	IPR016187	C-type lectin fold
ECA1889_g21859.t1	IPR001304	C-type lectin-like
ECA1889_g22384.t1	IPR016638	Uncharacterised protein family UPF0376
ECA1889_g22384.t1	IPR002542	T20D4.11-like domain
ECA1889_g5397.t1	IPR000742	EGF-like domain
ECA1889_g5397.t1	IPR002049	Laminin-type EGF domain
ECA1889_g5397.t1	IPR051216	Teneurin
ECA1889_g16403.t1	IPR001019	Guanine nucleotide binding protein (G-protein), alpha subunit
ECA1889_g16403.t1	IPR011025	G protein alpha subunit, helical insertion
ECA1889_g16403.t1	IPR000469	G-protein alpha subunit, group 12/13
ECA1889_g16403.t1	IPR027417	P-loop containing nucleoside triphosphate hydrolase
ECA1889_g20091.t1	IPR000242	Tyrosine-specific protein phosphatase, PTPase domain
ECA1889_g20091.t1	IPR003595	Protein-tyrosine phosphatase, catalytic
ECA1889_g20091.t1	IPR029021	Protein-tyrosine phosphatase-like
ECA1889_g20091.t1	IPR016130	Protein-tyrosine phosphatase, active site
ECA1889_g20091.t1	IPR000387	Tyrosine-specific protein phosphatases domain
ECA1889_g20091.t1	IPR052782	Oocyte-to-zygote transition regulator
ECA1889_g13050.t1	IPR002942	RNA-binding S4 domain
ECA1889_g13050.t1	IPR036986	RNA-binding S4 domain superfamily
ECA1889_g7080.t1	IPR017452	GPCR, rhodopsin-like, 7TM
ECA1889_g7080.t1	IPR019427	7TM GPCR, serpentine receptor class w (Srw)
ECA1889_g12120.t1	IPR006138	NADH-ubiquinone oxidoreductase, 20 Kd subunit
ECA1889_g12120.t1	IPR006137	NADH:ubiquinone oxidoreductase-like, 20kDa subunit
ECA1889_g22552.t1	IPR016187	C-type lectin fold
ECA1889_g22552.t1	IPR016186	C-type lectin-like/link domain superfamily
ECA1889_g6612.t1	IPR016638	Uncharacterised protein family UPF0376
ECA1889_g6612.t1	IPR002542	T20D4.11-like domain
ECA1889_g1106.t1	IPR000742	EGF-like domain
ECA1889_g8872.t1	IPR014352	FERM/acyl-CoA-binding protein superfamily
ECA1889_g8872.t1	IPR035984	Acyl-CoA binding protein superfamily
ECA1889_g8872.t1	IPR000582	Acyl-CoA-binding protein, ACBP
ECA1889_g20064.t1	IPR011333	SKP1/BTB/POZ domain superfamily
ECA1889_g20064.t1	IPR052664	BTB and MATH domain-containing protein
ECA1889_g20064.t1	IPR000210	BTB/POZ domain
ECA1889_g4317.t1	IPR018247	EF-Hand 1, calcium-binding site
ECA1889_g4317.t1	IPR002048	EF-hand domain
ECA1889_g4317.t1	IPR011992	EF-hand domain pair
ECA1889_g4317.t1	IPR052110	Multiple coagulation factor deficiency protein 2-like
ECA1889_g2557.t1	IPR053220	Nematode receptor-like serpentine class H
ECA1889_g2557.t1	IPR019422	7TM GPCR, serpentine receptor class h (Srh)
ECA1889_g7545.t1	IPR018484	Carbohydrate kinase FGGY, N-terminal
ECA1889_g7545.t1	IPR043129	ATPase, nucleotide binding domain
ECA1889_g3228.t1	IPR019428	7TM GPCR, serpentine receptor class r (Str)
ECA1889_g1871.t1	IPR000904	Sec7 domain
ECA1889_g1871.t1	IPR001849	Pleckstrin homology domain
ECA1889_g1871.t1	IPR001605	Pleckstrin homology domain, spectrin-type
ECA1889_g1871.t1	IPR035999	Sec7 domain superfamily
ECA1889_g1871.t1	IPR023394	Sec7, C-terminal domain superfamily
ECA1889_g1871.t1	IPR041681	Pleckstrin homology domain 9
ECA1889_g1871.t1	IPR011993	PH-like domain superfamily
ECA1889_g1616.t1	IPR052823	SXP/RAL-2-related
ECA1889_g1616.t1	IPR003677	SXP/RAL-2 family protein Ani s 5-like, cation-binding domain
ECA1889_g15051.t1	IPR007648	Mitochondrial ATPase inhibitor
ECA1889_g3293.t1	IPR016186	C-type lectin-like/link domain superfamily
ECA1889_g3293.t1	IPR001304	C-type lectin-like
ECA1889_g3293.t1	IPR016187	C-type lectin fold
ECA1889_g14554.t1	IPR051155	Nematode Major Sperm
ECA1889_g14554.t1	IPR008962	PapD-like superfamily
ECA1889_g14554.t1	IPR000535	Major sperm protein (MSP) domain
ECA1889_g14554.t1	IPR013783	Immunoglobulin-like fold
ECA1889_g13253.t1	IPR001223	Glycoside hydrolase family 18, catalytic domain
ECA1889_g13253.t1	IPR017853	Glycoside hydrolase superfamily
ECA1889_g13253.t1	IPR011583	Chitinase II/V-like, catalytic domain
ECA1889_g4964.t2	IPR017452	GPCR, rhodopsin-like, 7TM
ECA1889_g4964.t2	IPR000276	G protein-coupled receptor, rhodopsin-like
ECA1889_g17439.t1	IPR011545	DEAD/DEAH-box helicase domain
ECA1889_g17439.t1	IPR027417	P-loop containing nucleoside triphosphate hydrolase
ECA1889_g17439.t1	IPR050534	Coronaviruses polyprotein 1ab
ECA1889_g17439.t1	IPR041679	DNA2/NAM7 helicase-like, C-terminal
ECA1889_g17439.t1	IPR047187	Upf1-like, C-terminal helicase domain
ECA1889_g7579.t1	IPR023184	Ubiquinol-cytochrome C reductase hinge domain
ECA1889_g7579.t1	IPR003422	Cytochrome b-c1 complex, subunit 6
ECA1889_g7579.t1	IPR036811	Ubiquinol-cytochrome C reductase hinge domain superfamily
ECA1889_g22336.t1	IPR019425	7TM GPCR, serpentine receptor class t (Srt)
ECA1889_g2238.t1	IPR001096	Peptidase C13, legumain
ECA1889_g2238.t1	IPR028361	GPI-anchor transamidase
ECA1889_g18188.t1	IPR012479	SAP30-binding protein
ECA1889_g9195.t1	IPR000626	Ubiquitin-like domain
ECA1889_g9195.t1	IPR029071	Ubiquitin-like domain superfamily
ECA1889_g9195.t1	IPR019954	Ubiquitin conserved site
ECA1889_g9195.t1	IPR050158	Ubiquitin and ubiquitin-like
ECA1889_g9195.t1	IPR019956	Ubiquitin domain
ECA1889_g4898.t1	IPR036513	STAS domain superfamily
ECA1889_g4898.t1	IPR001902	SLC26A/SulP transporter
ECA1889_g4898.t1	IPR002645	STAS domain
ECA1889_g4898.t1	IPR011547	SLC26A/SulP transporter domain
ECA1889_g7268.t1	IPR019428	7TM GPCR, serpentine receptor class r (Str)
ECA1889_g12459.t2	IPR001683	Phox homology
ECA1889_g12459.t2	IPR036871	PX domain superfamily
ECA1889_g12459.t2	IPR001478	PDZ domain
ECA1889_g12459.t2	IPR036034	PDZ superfamily
ECA1889_g12459.t2	IPR037827	SNX27, atypical FERM-like domain
ECA1889_g12459.t2	IPR037833	SNX27, PX domain
ECA1889_g13399.t1	IPR014042	Glutathione synthase, alpha-helical
ECA1889_g13399.t1	IPR005615	Glutathione synthase
ECA1889_g13399.t1	IPR037013	Glutathione synthase, substrate-binding domain superfamily
ECA1889_g13399.t1	IPR016185	Pre-ATP-grasp domain superfamily
ECA1889_g13399.t1	IPR014049	Glutathione synthase, N-terminal, eukaryotic
ECA1889_g13399.t1	IPR004887	Glutathione synthase, substrate-binding domain
ECA1889_g13399.t1	IPR014709	Glutathione synthase, C-terminal, eukaryotic
ECA1889_g8584.t1	IPR002677	Large ribosomal subunit protein bL32
ECA1889_g8584.t1	IPR011332	Zinc-binding ribosomal protein
ECA1889_g8584.t1	IPR051991	Mitochondrial ribosomal protein bL32
ECA1889_g17852.t1	IPR040161	F-box A protein FB224
ECA1889_g17852.t1	IPR002900	Domain of unknown function DUF38/FTH, Caenorhabditis species
ECA1889_g960.t1	IPR000175	Sodium:neurotransmitter symporter
ECA1889_g960.t1	IPR037272	Sodium:neurotransmitter symporter superfamily
ECA1889_g1716.t1	IPR024077	Neurolysin/Thimet oligopeptidase, domain 2
ECA1889_g1716.t1	IPR001567	Peptidase M3A/M3B catalytic domain
ECA1889_g1716.t1	IPR033851	Mitochondrial intermediate peptidase
ECA1889_g1716.t1	IPR024079	Metallopeptidase, catalytic domain superfamily
ECA1889_g1716.t1	IPR045090	Peptidase M3A/M3B
ECA1889_g3564.t2	IPR043519	Nucleotidyltransferase superfamily
ECA1889_g3564.t2	IPR054708	Poly(A) RNA polymerase, mitochondrial-like, central palm domain
ECA1889_g6381.t1	IPR003582	ShKT domain
ECA1889_g11206.t1	IPR011993	PH-like domain superfamily
ECA1889_g11206.t1	IPR041789	ERM family, FERM domain C-lobe
ECA1889_g11206.t1	IPR019747	FERM conserved site
ECA1889_g11206.t1	IPR000299	FERM domain
ECA1889_g11206.t1	IPR008954	Moesin tail domain superfamily
ECA1889_g11206.t1	IPR018980	FERM, C-terminal PH-like domain
ECA1889_g11206.t1	IPR011174	Ezrin/radixin/moesin
ECA1889_g11206.t1	IPR014352	FERM/acyl-CoA-binding protein superfamily
ECA1889_g11206.t1	IPR000798	Ezrin/radixin/moesin-like
ECA1889_g11206.t1	IPR018979	FERM, N-terminal
ECA1889_g11206.t1	IPR046810	Ezrin/radixin/moesin, alpha-helical domain
ECA1889_g11206.t1	IPR035963	FERM superfamily, second domain
ECA1889_g11206.t1	IPR019748	FERM central domain
ECA1889_g11206.t1	IPR029071	Ubiquitin-like domain superfamily
ECA1889_g11206.t1	IPR019749	Band 4.1 domain
ECA1889_g11206.t1	IPR011259	Ezrin/radixin/moesin, C-terminal
ECA1889_g283.t1	IPR036063	Smr domain superfamily
ECA1889_g283.t1	IPR002625	Smr domain
ECA1889_g20474.t1	IPR026106	Microtubule-associated protein 9
ECA1889_g12782.t1	IPR027417	P-loop containing nucleoside triphosphate hydrolase
ECA1889_g12782.t1	IPR003439	ABC transporter-like, ATP-binding domain
ECA1889_g12782.t1	IPR026082	ABC transporter A
ECA1889_g12782.t1	IPR017871	ABC transporter-like, conserved site
ECA1889_g12782.t1	IPR003593	AAA+ ATPase domain
ECA1889_g12782.t1	IPR013525	ABC-2 type transporter, transmembrane domain
ECA1889_g6148.t1	IPR002223	Pancreatic trypsin inhibitor Kunitz domain
ECA1889_g6148.t1	IPR020901	Proteinase inhibitor I2, Kunitz, conserved site
ECA1889_g6148.t1	IPR052861	BPTI/Kunitz domain-containing protein
ECA1889_g6148.t1	IPR036880	Pancreatic trypsin inhibitor Kunitz domain superfamily
ECA1889_g8569.t1	IPR036282	Glutathione S-transferase, C-terminal domain superfamily
ECA1889_g8569.t1	IPR004045	Glutathione S-transferase, N-terminal
ECA1889_g8569.t1	IPR010987	Glutathione S-transferase, C-terminal-like
ECA1889_g8569.t1	IPR040079	Glutathione transferase family
ECA1889_g8569.t1	IPR004046	Glutathione S-transferase, C-terminal
ECA1889_g8569.t1	IPR036249	Thioredoxin-like superfamily
ECA1889_g8569.t1	IPR005442	Glutathione S-transferase, omega-class
ECA1889_g8569.t1	IPR050983	Glutathione S-transferase Omega/HSP26
ECA1889_g9140.t1	IPR036419	Ribosomal protein S3, C-terminal domain superfamily
ECA1889_g9140.t1	IPR009019	K homology domain superfamily, prokaryotic type
ECA1889_g9140.t1	IPR018280	Small ribosomal subunit protein uS3, conserved site
ECA1889_g9140.t1	IPR004044	K Homology domain, type 2
ECA1889_g9140.t1	IPR015946	K homology domain-like, alpha/beta
ECA1889_g9140.t1	IPR057258	Small ribosomal subunit protein uS3
ECA1889_g9140.t1	IPR005703	Small ribosomal subunit protein uS3, eukaryotic/archaeal
ECA1889_g9140.t1	IPR001351	Small ribosomal subunit protein uS3, C-terminal
ECA1889_g17493.t1	IPR015422	Pyridoxal phosphate-dependent transferase, small domain
ECA1889_g17493.t1	IPR015421	Pyridoxal phosphate-dependent transferase, major domain
ECA1889_g17493.t1	IPR051326	Kynurenine--oxoglutarate transaminase
ECA1889_g17493.t1	IPR004839	Aminotransferase, class I/classII, large domain
ECA1889_g17493.t1	IPR015424	Pyridoxal phosphate-dependent transferase
ECA1889_g2632.t1	IPR019422	7TM GPCR, serpentine receptor class h (Srh)
ECA1889_g13615.t1	IPR014722	Large ribosomal subunit protein uL2, domain 2
ECA1889_g13615.t1	IPR020189	Translation elongation factor, IF5A C-terminal
ECA1889_g13615.t1	IPR012340	Nucleic acid-binding, OB-fold
ECA1889_g13615.t1	IPR001884	Translation elongation factor IF5A-like
ECA1889_g13615.t1	IPR008991	Translation protein SH3-like domain superfamily
ECA1889_g13615.t1	IPR019769	Translation elongation factor, IF5A, hypusine site
ECA1889_g13615.t1	IPR048670	Translation initiation factor 5A-like, N-terminal
ECA1889_g18961.t1	IPR000219	Dbl homology domain
ECA1889_g18961.t1	IPR001331	Guanine-nucleotide dissociation stimulator, CDC24, conserved site
ECA1889_g18961.t1	IPR035899	Dbl homology (DH) domain superfamily
ECA1889_g18961.t1	IPR039919	Rho guanine nucleotide exchange factor 10/17
ECA1889_g1822.t2	IPR056014	Domain of unknown function DUF7592
ECA1889_g1822.t2	IPR035914	Spermadhesin, CUB domain superfamily
ECA1889_g1822.t2	IPR000859	CUB domain
ECA1889_g1822.t2	IPR003366	CUB-like domain
ECA1889_g8240.t1	IPR028889	Ubiquitin specific protease UPS, catalytic domain
ECA1889_g8240.t1	IPR000938	CAP Gly-rich domain
ECA1889_g8240.t1	IPR038765	Papain-like cysteine peptidase superfamily
ECA1889_g8240.t1	IPR036859	CAP Gly-rich domain superfamily
ECA1889_g8240.t1	IPR001394	Peptidase C19, ubiquitin carboxyl-terminal hydrolase
ECA1889_g20941.t1	IPR013657	SLC35B1-4/HUT1
ECA1889_g7075.t1	IPR036817	Transthyretin/hydroxyisourate hydrolase domain superfamily
ECA1889_g7075.t1	IPR014306	Hydroxyisourate hydrolase
ECA1889_g7075.t1	IPR023418	Transthyretin, thyroxine binding site
ECA1889_g7075.t1	IPR023416	Transthyretin/hydroxyisourate hydrolase domain
ECA1889_g7075.t1	IPR023419	Transthyretin, conserved site
ECA1889_g7075.t1	IPR000895	Transthyretin/hydroxyisourate hydrolase
ECA1889_g4613.t2	IPR036407	DM DNA-binding domain superfamily
ECA1889_g4613.t2	IPR001275	DM DNA-binding domain
ECA1889_g4613.t2	IPR026607	DMRT family
ECA1889_g18579.t1	IPR000477	Reverse transcriptase domain
ECA1889_g18579.t1	IPR041588	Integrase zinc-binding domain
ECA1889_g18579.t1	IPR036397	Ribonuclease H superfamily
ECA1889_g18579.t1	IPR043128	Reverse transcriptase/Diguanylate cyclase domain
ECA1889_g18579.t1	IPR001584	Integrase, catalytic core
ECA1889_g18579.t1	IPR012337	Ribonuclease H-like superfamily
ECA1889_g18579.t1	IPR043502	DNA/RNA polymerase superfamily
ECA1889_g18579.t1	IPR041577	Reverse transcriptase/retrotransposon-derived protein, RNase H-like domain
ECA1889_g18579.t1	IPR050951	Retrovirus-related Pol polyprotein
ECA1889_g14055.t1	IPR036869	Chaperone J-domain superfamily
ECA1889_g14055.t1	IPR052317	Viral replication and host interaction regulator
ECA1889_g14055.t1	IPR001623	DnaJ domain
ECA1889_g14055.t1	IPR032843	Cleavage inducing molecular chaperone, Jiv
ECA1889_g7631.t1	IPR006011	Syntaxin, N-terminal domain
ECA1889_g7631.t1	IPR000727	Target SNARE coiled-coil homology domain
ECA1889_g7631.t1	IPR010989	SNARE
ECA1889_g7631.t1	IPR006012	Syntaxin/epimorphin, conserved site
ECA1889_g7631.t1	IPR045242	Syntaxin
ECA1889_g12274.t2	IPR000300	Inositol polyphosphate-related phosphatase
ECA1889_g12274.t2	IPR036691	Endonuclease/exonuclease/phosphatase superfamily
ECA1889_g12274.t2	IPR048869	OCRL-1/2, ASH domain
ECA1889_g12274.t2	IPR013783	Immunoglobulin-like fold
ECA1889_g12274.t2	IPR008936	Rho GTPase activation protein
ECA1889_g12274.t2	IPR047078	Inositol polyphosphate 5-phosphatase OCRL, RhoGAP
ECA1889_g12274.t2	IPR046985	Inositol 5-phosphatase
ECA1889_g12274.t2	IPR000198	Rho GTPase-activating protein domain
ECA1889_g3279.t1	IPR000535	Major sperm protein (MSP) domain
ECA1889_g3279.t1	IPR008962	PapD-like superfamily
ECA1889_g3279.t1	IPR013783	Immunoglobulin-like fold
ECA1889_g10261.t1	IPR040079	Glutathione transferase family
ECA1889_g10261.t1	IPR036249	Thioredoxin-like superfamily
ECA1889_g10261.t1	IPR050213	Glutathione S-transferase superfamily
ECA1889_g10261.t1	IPR010987	Glutathione S-transferase, C-terminal-like
ECA1889_g10261.t1	IPR004046	Glutathione S-transferase, C-terminal
ECA1889_g10261.t1	IPR004045	Glutathione S-transferase, N-terminal
ECA1889_g10261.t1	IPR036282	Glutathione S-transferase, C-terminal domain superfamily
ECA1889_g19612.t1	IPR039959	Fimbrin/Plastin
ECA1889_g19612.t1	IPR036872	CH domain superfamily
ECA1889_g19612.t1	IPR001715	Calponin homology domain
ECA1889_g19612.t1	IPR001589	Actinin-type actin-binding domain, conserved site
ECA1889_g20468.t3	IPR016024	Armadillo-type fold
ECA1889_g20468.t3	IPR010606	Mib-herc2
ECA1889_g20468.t3	IPR002110	Ankyrin repeat
ECA1889_g20468.t3	IPR011989	Armadillo-like helical
ECA1889_g20468.t3	IPR036770	Ankyrin repeat-containing domain superfamily
ECA1889_g20468.t3	IPR012919	SUN domain
ECA1889_g20468.t3	IPR035983	HECT, E3 ligase catalytic domain
ECA1889_g20468.t3	IPR045322	E3 ubiquitin-protein ligase HECTD1/TRIP12-like
ECA1889_g20468.t3	IPR037252	Mib/herc2 domain superfamily
ECA1889_g20468.t3	IPR000569	HECT domain
ECA1889_g20468.t3	IPR008979	Galactose-binding-like domain superfamily
ECA1889_g11140.t1	IPR039039	RAI1-like family
ECA1889_g11140.t1	IPR013961	RAI1-like
ECA1889_g12621.t1	IPR031937	PNN-interacting serine/arginine-rich protein
ECA1889_g9154.t1	IPR009288	Gamma-glutamylcyclotransferase, AIG2-like domain
ECA1889_g9154.t1	IPR039126	Gamma-glutamylaminecyclotransferase
ECA1889_g9154.t1	IPR036568	Gamma-glutamyl cyclotransferase-like superfamily
ECA1889_g9154.t1	IPR013024	Gamma-glutamyl cyclotransferase-like
ECA1889_g19105.t1	IPR000608	Ubiquitin-conjugating (UBC), catalytic core domain
ECA1889_g19105.t1	IPR023313	Ubiquitin-conjugating enzyme, active site
ECA1889_g19105.t1	IPR016135	Ubiquitin-conjugating enzyme/RWD-like
ECA1889_g19105.t1	IPR050113	Ubiquitin-conjugating enzyme
ECA1889_g22270.t1	IPR009057	Homedomain-like superfamily
ECA1889_g22270.t1	IPR001356	Homeodomain
ECA1889_g22270.t1	IPR017970	Homeobox, conserved site
ECA1889_g2795.t1	IPR003839	7TM GPCR, serpentine receptor class u (Sru)
ECA1889_g17176.t1	IPR045119	SUN domain-containing protein 1-5
ECA1889_g17176.t1	IPR012919	SUN domain
ECA1889_g5211.t1	IPR006674	HD domain
ECA1889_g5211.t1	IPR003607	HD/PDEase domain
ECA1889_g5211.t1	IPR039356	5'-deoxynucleotidase YfbR/HDDC2
ECA1889_g13440.t1	IPR050628	SNF2/RAD54 Helicase and Transcription Factor
ECA1889_g13440.t1	IPR038718	SNF2-like, N-terminal domain superfamily
ECA1889_g13440.t1	IPR000330	SNF2, N-terminal
ECA1889_g13440.t1	IPR027417	P-loop containing nucleoside triphosphate hydrolase
ECA1889_g13440.t1	IPR001650	Helicase, C-terminal domain-like
ECA1889_g13440.t1	IPR014001	Helicase superfamily 1/2, ATP-binding domain
ECA1889_g13440.t1	IPR049730	SNF2/RAD5-like, C-terminal helicase domain
ECA1889_g16339.t1	IPR023796	Serpin domain
ECA1889_g16339.t1	IPR042185	Serpin superfamily, domain 2
ECA1889_g16339.t1	IPR036186	Serpin superfamily
ECA1889_g6376.t1	IPR006029	Neurotransmitter-gated ion-channel transmembrane domain
ECA1889_g6376.t1	IPR036719	Neurotransmitter-gated ion-channel transmembrane domain superfamily
ECA1889_g6376.t1	IPR006201	Neurotransmitter-gated ion-channel
ECA1889_g6376.t1	IPR036734	Neurotransmitter-gated ion-channel ligand-binding domain superfamily
ECA1889_g6376.t1	IPR038050	Neuronal acetylcholine receptor
ECA1889_g6376.t1	IPR018000	Neurotransmitter-gated ion-channel, conserved site
ECA1889_g6376.t1	IPR006202	Neurotransmitter-gated ion-channel ligand-binding domain
ECA1889_g13503.t1	IPR017378	Torsin 1/2
ECA1889_g13503.t1	IPR010448	Torsin
ECA1889_g13503.t1	IPR049337	Torsin-1A, C-terminal domain
ECA1889_g13503.t1	IPR027417	P-loop containing nucleoside triphosphate hydrolase
ECA1889_g13503.t1	IPR001270	ClpA/B family
ECA1889_g8411.t1	IPR000095	CRIB domain
ECA1889_g8411.t1	IPR011333	SKP1/BTB/POZ domain superfamily
ECA1889_g8411.t1	IPR036936	CRIB domain superfamily
ECA1889_g8411.t1	IPR045068	BTB/POZ domain-containing adapter for CUL3-mediated RhoA degradation protein 1-3
ECA1889_g8411.t1	IPR003131	Potassium channel tetramerisation-type BTB domain
ECA1889_g8411.t1	IPR000210	BTB/POZ domain
ECA1889_g5982.t1	IPR013977	Aminomethyltransferase, C-terminal domain
ECA1889_g5982.t1	IPR029043	Glycine cleavage T-protein/YgfZ, C-terminal
ECA1889_g5982.t1	IPR028896	Aminomethyltransferase-like
ECA1889_g5982.t1	IPR006222	Aminomethyltransferase, folate-binding domain
ECA1889_g5982.t1	IPR006223	Glycine cleavage system T protein
ECA1889_g5982.t1	IPR027266	Aminomethyltransferase superfamily
ECA1889_g10554.t1	IPR001680	WD40 repeat
ECA1889_g10554.t1	IPR000007	Tubby, C-terminal
ECA1889_g10554.t1	IPR015943	WD40/YVTN repeat-like-containing domain superfamily
ECA1889_g10554.t1	IPR056159	IFT121/TULP4, N-terminal
ECA1889_g10554.t1	IPR025659	Tubby-like, C-terminal
ECA1889_g21277.t1	IPR036526	Carbon-nitrogen hydrolase superfamily
ECA1889_g21277.t1	IPR014445	Glutamine-dependent NAD(+) synthetase
ECA1889_g21277.t1	IPR003010	Carbon-nitrogen hydrolase
ECA1889_g21277.t1	IPR014729	Rossmann-like alpha/beta/alpha sandwich fold
ECA1889_g21277.t1	IPR003694	NAD(+) synthetase
ECA1889_g3157.t1	IPR053220	Nematode receptor-like serpentine class H
ECA1889_g3157.t1	IPR019422	7TM GPCR, serpentine receptor class h (Srh)
ECA1889_g7279.t1	IPR050235	Casein Kinase 1 Ser/Thr Protein Kinase
ECA1889_g7279.t1	IPR011009	Protein kinase-like domain superfamily
ECA1889_g6882.t1	IPR019428	7TM GPCR, serpentine receptor class r (Str)
ECA1889_g20953.t1	IPR045266	Copper-dependent monooxygenases, DOMON domain
ECA1889_g20953.t1	IPR005018	DOMON domain
ECA1889_g21364.t1	IPR038050	Neuronal acetylcholine receptor
ECA1889_g21364.t1	IPR006201	Neurotransmitter-gated ion-channel
ECA1889_g21364.t1	IPR036719	Neurotransmitter-gated ion-channel transmembrane domain superfamily
ECA1889_g21364.t1	IPR036734	Neurotransmitter-gated ion-channel ligand-binding domain superfamily
ECA1889_g21364.t1	IPR006202	Neurotransmitter-gated ion-channel ligand-binding domain
ECA1889_g21364.t1	IPR006028	Gamma-aminobutyric acid A receptor/Glycine receptor alpha
ECA1889_g21364.t1	IPR018000	Neurotransmitter-gated ion-channel, conserved site
ECA1889_g9556.t1	IPR036621	Anticodon-binding domain superfamily
ECA1889_g9556.t1	IPR002320	Threonine-tRNA ligase, class IIa
ECA1889_g9556.t1	IPR012947	Threonyl/alanyl tRNA synthetase, SAD
ECA1889_g9556.t1	IPR012675	Beta-grasp domain superfamily
ECA1889_g9556.t1	IPR004154	Anticodon-binding
ECA1889_g9556.t1	IPR006195	Aminoacyl-tRNA synthetase, class II
ECA1889_g9556.t1	IPR012676	TGS-like
ECA1889_g9556.t1	IPR033728	Threonine-tRNA ligase catalytic core domain
ECA1889_g9556.t1	IPR018163	Threonyl/alanyl tRNA synthetase, class II-like, putative editing domain superfamily
ECA1889_g9556.t1	IPR045864	Class II Aminoacyl-tRNA synthetase/Biotinyl protein ligase (BPL) and lipoyl protein ligase (LPL)
ECA1889_g9556.t1	IPR004095	TGS
ECA1889_g9556.t1	IPR047246	Threonine-tRNA ligase, class IIa, anticodon-binding domain
ECA1889_g9556.t1	IPR002314	Aminoacyl-tRNA synthetase, class II (G/ P/ S/T)
ECA1889_g12151.t1	IPR014724	RNA polymerase Rpb2, OB-fold
ECA1889_g12151.t1	IPR007120	DNA-directed RNA polymerase, subunit 2, hybrid-binding domain
ECA1889_g12151.t1	IPR015712	DNA-directed RNA polymerase, subunit 2
ECA1889_g12151.t1	IPR007642	RNA polymerase Rpb2, domain 2
ECA1889_g12151.t1	IPR007645	RNA polymerase Rpb2, domain 3
ECA1889_g12151.t1	IPR037033	DNA-directed RNA polymerase, subunit 2, hybrid-binding domain superfamily
ECA1889_g12151.t1	IPR009674	DNA-directed RNA polymerase I subunit RPA2, domain 4
ECA1889_g12151.t1	IPR037034	RNA polymerase Rpb2, domain 2 superfamily
ECA1889_g12151.t1	IPR007644	RNA polymerase, beta subunit, protrusion
ECA1889_g12151.t1	IPR007121	RNA polymerase, beta subunit, conserved site
ECA1889_g12151.t1	IPR007641	RNA polymerase Rpb2, domain 7
ECA1889_g3265.t1	IPR019429	7TM GPCR, serpentine chemoreceptor class i (Sri)
ECA1889_g10929.t1	IPR000242	Tyrosine-specific protein phosphatase, PTPase domain
ECA1889_g10929.t1	IPR029021	Protein-tyrosine phosphatase-like
ECA1889_g10929.t1	IPR000387	Tyrosine-specific protein phosphatases domain
ECA1889_g10929.t1	IPR016130	Protein-tyrosine phosphatase, active site
ECA1889_g10929.t1	IPR003595	Protein-tyrosine phosphatase, catalytic
ECA1889_g10929.t1	IPR052782	Oocyte-to-zygote transition regulator
ECA1889_g10926.t1	IPR000242	Tyrosine-specific protein phosphatase, PTPase domain
ECA1889_g10926.t1	IPR029021	Protein-tyrosine phosphatase-like
ECA1889_g10926.t1	IPR000387	Tyrosine-specific protein phosphatases domain
ECA1889_g10926.t1	IPR016130	Protein-tyrosine phosphatase, active site
ECA1889_g10926.t1	IPR003595	Protein-tyrosine phosphatase, catalytic
ECA1889_g10926.t1	IPR052782	Oocyte-to-zygote transition regulator
ECA1889_g11748.t1	IPR036427	Bromodomain-like superfamily
ECA1889_g11748.t1	IPR001487	Bromodomain
ECA1889_g11748.t1	IPR001025	Bromo adjacent homology (BAH) domain
ECA1889_g11748.t1	IPR013087	Zinc finger C2H2-type
ECA1889_g11748.t1	IPR037382	Remodelling complex subunit Rsc/polybromo
ECA1889_g11748.t1	IPR009071	High mobility group box domain
ECA1889_g11748.t1	IPR037968	Protein polybromo-1, Bromodomain 5
ECA1889_g11748.t1	IPR043151	Bromo adjacent homology (BAH) domain superfamily
ECA1889_g11748.t1	IPR036910	High mobility group box domain superfamily
ECA1889_g3345.t1	IPR053220	Nematode receptor-like serpentine class H
ECA1889_g3345.t1	IPR019422	7TM GPCR, serpentine receptor class h (Srh)
ECA1889_g6086.t1	IPR019425	7TM GPCR, serpentine receptor class t (Srt)
ECA1889_g16284.t1	IPR056674	Protein of unknown function DUF7772
ECA1889_g7053.t1	IPR000742	EGF-like domain
ECA1889_g7053.t1	IPR002181	Fibrinogen, alpha/beta/gamma chain, C-terminal globular domain
ECA1889_g7053.t1	IPR014716	Fibrinogen, alpha/beta/gamma chain, C-terminal globular, subdomain 1
ECA1889_g7053.t1	IPR036084	Serine protease inhibitor-like superfamily
ECA1889_g7053.t1	IPR001846	von Willebrand factor, type D domain
ECA1889_g7053.t1	IPR052749	Alpha-tectorin
ECA1889_g7053.t1	IPR001881	EGF-like calcium-binding domain
ECA1889_g7053.t1	IPR000152	EGF-type aspartate/asparagine hydroxylation site
ECA1889_g7053.t1	IPR014853	VWF/SSPO/Zonadhesin-like, cysteine-rich domain
ECA1889_g7053.t1	IPR036056	Fibrinogen-like, C-terminal
ECA1889_g7053.t1	IPR049883	NOTCH1 EGF-like calcium-binding domain
ECA1889_g7053.t1	IPR018097	EGF-like calcium-binding, conserved site
ECA1889_g7053.t1	IPR002919	Trypsin Inhibitor-like, cysteine rich domain
ECA1889_g4615.t2	IPR037457	M28 Zn-Peptidase Glutaminyl Cyclase
ECA1889_g4615.t2	IPR040234	Glutaminyl-peptide cyclotransferase-like
ECA1889_g4615.t2	IPR007484	Peptidase M28
ECA1889_g17223.t1	IPR051080	Nematode receptor-like serpentine class alpha
ECA1889_g17223.t1	IPR019408	7TM GPCR, serpentine receptor class ab (Srab)
ECA1889_g17223.t1	IPR002184	7TM GPCR, serpentine receptor class b (Srb)
ECA1889_g12584.t1	IPR027417	P-loop containing nucleoside triphosphate hydrolase
ECA1889_g12584.t1	IPR001806	Small GTPase
ECA1889_g12584.t1	IPR051641	RGK GTP-binding regulators
ECA1889_g16003.t2	IPR000276	G protein-coupled receptor, rhodopsin-like
ECA1889_g16003.t2	IPR017452	GPCR, rhodopsin-like, 7TM
ECA1889_g5356.t1	IPR027417	P-loop containing nucleoside triphosphate hydrolase
ECA1889_g5356.t1	IPR006001	Carbohydrate kinase, thermoresistant glucokinase
ECA1889_g5356.t1	IPR031322	Shikimate kinase/gluconokinase
ECA1889_g13713.t2	IPR003587	Hint domain N-terminal
ECA1889_g13713.t2	IPR006141	Intein N-terminal splicing region
ECA1889_g13713.t2	IPR036844	Hint domain superfamily
ECA1889_g13713.t2	IPR003586	Hint domain C-terminal
ECA1889_g13713.t2	IPR001657	Hedgehog protein
ECA1889_g13713.t2	IPR001767	Hedgehog protein, Hint domain
ECA1889_g13713.t2	IPR052140	Developmental Signaling Hedgehog-like
ECA1889_g18304.t1	IPR019421	7TM GPCR, serpentine receptor class d (Srd)
ECA1889_g18304.t1	IPR050920	Nematode receptor-like class delta
ECA1889_g17395.t1	IPR002469	Dipeptidylpeptidase IV, N-terminal domain
ECA1889_g17395.t1	IPR001375	Peptidase S9, prolyl oligopeptidase, catalytic domain
ECA1889_g17395.t1	IPR029058	Alpha/Beta hydrolase fold
ECA1889_g17395.t1	IPR050278	Serine protease S9B/DPPIV
ECA1889_g16756.t2	IPR001628	Zinc finger, nuclear hormone receptor-type
ECA1889_g16756.t2	IPR035500	Nuclear hormone receptor-like domain superfamily
ECA1889_g16756.t2	IPR000536	Nuclear hormone receptor, ligand-binding domain
ECA1889_g16756.t2	IPR013088	Zinc finger, NHR/GATA-type
ECA1889_g16756.t2	IPR049636	Hepatocyte nuclear factor 4-like, DNA-binding domain
ECA1889_g18009.t2	IPR051134	Protein Phosphatase PPP
ECA1889_g18009.t2	IPR018247	EF-Hand 1, calcium-binding site
ECA1889_g18009.t2	IPR011992	EF-hand domain pair
ECA1889_g18009.t2	IPR002048	EF-hand domain
ECA1889_g18009.t2	IPR006186	Serine/threonine-specific protein phosphatase/bis(5-nucleosyl)-tetraphosphatase
ECA1889_g18009.t2	IPR004843	Calcineurin-like, phosphoesterase domain
ECA1889_g18009.t2	IPR013235	PPP domain
ECA1889_g18009.t2	IPR012008	Serine/threonine-protein phosphatase with EF-hands
ECA1889_g18009.t2	IPR029052	Metallo-dependent phosphatase-like
ECA1889_g3391.t1	IPR001245	Serine-threonine/tyrosine-protein kinase, catalytic domain
ECA1889_g3391.t1	IPR000719	Protein kinase domain
ECA1889_g3391.t1	IPR050122	Receptor Tyrosine Kinase
ECA1889_g3391.t1	IPR011009	Protein kinase-like domain superfamily
ECA1889_g17123.t2	IPR029035	DHS-like NAD/FAD-binding domain superfamily
ECA1889_g17123.t2	IPR026591	Sirtuin, catalytic core small domain superfamily
ECA1889_g17123.t2	IPR050134	NAD-dependent sirtuin protein deacylases
ECA1889_g17123.t2	IPR003000	Sirtuin family
ECA1889_g17123.t2	IPR026590	Sirtuin family, catalytic core domain
ECA1889_g15317.t2	IPR027843	Domain of unknown function DUF4440
ECA1889_g15317.t2	IPR032710	NTF2-like domain superfamily
ECA1889_g6151.t3	IPR004950	Protein of unknown function DUF267, Caenorhabditis species
ECA1889_g702.t1	IPR012885	Sdz-33, F-box domain
ECA1889_g702.t1	IPR053222	Zygotic Embryogenesis-Associated Protein
ECA1889_g7697.t1	IPR006629	LPS-induced tumour necrosis factor alpha factor
ECA1889_g7697.t1	IPR037519	LITAF domain containing protein
ECA1889_g22245.t1	IPR001810	F-box domain
ECA1889_g22245.t1	IPR002900	Domain of unknown function DUF38/FTH, Caenorhabditis species
ECA1889_g22245.t1	IPR040161	F-box A protein FB224
ECA1889_g15882.t1	IPR000719	Protein kinase domain
ECA1889_g15882.t1	IPR011009	Protein kinase-like domain superfamily
ECA1889_g15882.t1	IPR017441	Protein kinase, ATP binding site
ECA1889_g15882.t1	IPR008266	Tyrosine-protein kinase, active site
ECA1889_g15882.t1	IPR050285	STE20 Serine/Threonine-Protein Kinase
ECA1889_g5393.t1	IPR007284	Ground-like domain
ECA1889_g7755.t1	IPR040161	F-box A protein FB224
ECA1889_g7755.t1	IPR041426	Mos1 transposase, HTH domain
ECA1889_g7755.t1	IPR002900	Domain of unknown function DUF38/FTH, Caenorhabditis species
ECA1889_g6565.t1	IPR019420	7TM GPCR, serpentine receptor class bc (Srbc)
ECA1889_g21613.t1	IPR052335	Insulin-like regulatory peptides
ECA1889_g21613.t1	IPR003235	Nematode insulin-like peptide, beta type
ECA1889_g1269.t1	IPR004882	Luc7-related
ECA1889_g6473.t1	IPR011333	SKP1/BTB/POZ domain superfamily
ECA1889_g6473.t1	IPR000210	BTB/POZ domain
ECA1889_g3097.t1	IPR019422	7TM GPCR, serpentine receptor class h (Srh)
ECA1889_g3097.t1	IPR053220	Nematode receptor-like serpentine class H
ECA1889_g10904.t1	IPR016973	Integral membrane protein SYS1
ECA1889_g10904.t1	IPR019185	Integral membrane protein SYS1-related
ECA1889_g12532.t1	IPR040258	FACT complex subunit Spt16
ECA1889_g12532.t1	IPR029148	FACT complex subunit SPT16, N-terminal lobe domain
ECA1889_g12532.t1	IPR018247	EF-Hand 1, calcium-binding site
ECA1889_g12532.t1	IPR056595	FACT complex subunit SPT16, PH-like domain
ECA1889_g12532.t1	IPR029149	Creatinase/Aminopeptidase P/Spt16, N-terminal
ECA1889_g12532.t1	IPR013953	FACT complex subunit SPT16, middle domain
ECA1889_g12532.t1	IPR036005	Creatinase/aminopeptidase-like
ECA1889_g6026.t1	IPR029240	MMS19, N-terminal
ECA1889_g6026.t1	IPR039920	DNA repair/transcription protein MMS19
ECA1889_g6026.t1	IPR016024	Armadillo-type fold
ECA1889_g3909.t1	IPR029787	Nucleotide cyclase
ECA1889_g3909.t1	IPR011645	Haem NO binding associated
ECA1889_g3909.t1	IPR001054	Adenylyl cyclase class-3/4/guanylyl cyclase
ECA1889_g3909.t1	IPR042463	Haem NO binding associated domain superfamily
ECA1889_g3909.t1	IPR011644	Heme NO-binding
ECA1889_g3909.t1	IPR018297	Adenylyl cyclase class-4/guanylyl cyclase, conserved site
ECA1889_g3909.t1	IPR038158	H-NOX domain superfamily
ECA1889_g3909.t1	IPR024096	NO signalling/Golgi transport ligand-binding domain superfamily
ECA1889_g21630.t1	IPR051547	Tyrosyl-DNA phosphodiesterase 2-like
ECA1889_g21630.t1	IPR036691	Endonuclease/exonuclease/phosphatase superfamily
ECA1889_g21630.t1	IPR054109	UBA-like domain
ECA1889_g21630.t1	IPR005135	Endonuclease/exonuclease/phosphatase
ECA1889_g21630.t1	IPR009060	UBA-like superfamily
ECA1889_g6575.t1	IPR036790	Frizzled cysteine-rich domain superfamily
ECA1889_g6575.t1	IPR017981	GPCR, family 2-like, 7TM
ECA1889_g6575.t1	IPR020067	Frizzled domain
ECA1889_g6575.t1	IPR000539	Frizzled/Smoothened, 7TM
ECA1889_g6575.t1	IPR015526	Frizzled/secreted frizzled-related protein
ECA1889_g17734.t1	IPR005020	Protein LIN-8
ECA1889_g9705.t1	IPR019420	7TM GPCR, serpentine receptor class bc (Srbc)
ECA1889_g9705.t1	IPR052322	Mitochondrial rRNA Methyltransferase NSUN4
ECA1889_g13419.t1	IPR005020	Protein LIN-8
ECA1889_g4770.t1	IPR002213	UDP-glucuronosyl/UDP-glucosyltransferase
ECA1889_g4770.t1	IPR050271	UDP-glycosyltransferase
ECA1889_g4770.t1	IPR035595	UDP-glycosyltransferase family, conserved site
ECA1889_g2707.t1	IPR001304	C-type lectin-like
ECA1889_g2707.t1	IPR016187	C-type lectin fold
ECA1889_g2707.t1	IPR016186	C-type lectin-like/link domain superfamily
ECA1889_g2707.t1	IPR050976	Snake venom C-type lectin-like
ECA1889_g2707.t1	IPR018378	C-type lectin, conserved site
ECA1889_g5911.t1	IPR019359	CCDC85 family
ECA1889_g9038.t1	IPR023209	D-amino-acid oxidase
ECA1889_g9038.t1	IPR006181	D-amino acid oxidase, conserved site
ECA1889_g9038.t1	IPR006076	FAD dependent oxidoreductase
ECA1889_g12293.t1	IPR002124	Cytochrome c oxidase, subunit Vb
ECA1889_g12293.t1	IPR036972	Cytochrome c oxidase, subunit Vb superfamily
ECA1889_g13211.t2	IPR013320	Concanavalin A-like lectin/glucanase domain superfamily
ECA1889_g13211.t2	IPR001079	Galectin, carbohydrate recognition domain
ECA1889_g13211.t2	IPR044156	Galectin-like
ECA1889_g15623.t2	IPR036961	Kinesin motor domain superfamily
ECA1889_g15623.t2	IPR001609	Myosin head, motor domain-like
ECA1889_g15623.t2	IPR027417	P-loop containing nucleoside triphosphate hydrolase
ECA1889_g22357.t1	IPR011029	Death-like domain superfamily
ECA1889_g4957.t1	IPR008164	Repeat of unknown function XGLTT
ECA1889_g8681.t2	IPR008734	Phosphorylase kinase alpha/beta subunit
ECA1889_g8681.t2	IPR011613	GH15-like domain
ECA1889_g8681.t2	IPR008928	Six-hairpin glycosidase superfamily
ECA1889_g8681.t2	IPR045583	Phosphorylase b kinase regulatory subunit alpha/beta, C-terminal domain
ECA1889_g8681.t2	IPR012341	Six-hairpin glycosidase-like superfamily
ECA1889_g3972.t1	IPR045860	Snake toxin-like superfamily
ECA1889_g3972.t1	IPR016054	Ly-6 antigen/uPA receptor-like
ECA1889_g3972.t1	IPR056039	Domain of unknown function DUF7622
ECA1889_g11703.t1	IPR001310	Histidine triad (HIT) protein
ECA1889_g11703.t1	IPR011146	HIT-like domain
ECA1889_g11703.t1	IPR019808	Histidine triad, conserved site
ECA1889_g11703.t1	IPR036265	HIT-like superfamily
ECA1889_g5259.t1	IPR016181	Acyl-CoA N-acyltransferase
ECA1889_g18934.t1	IPR019421	7TM GPCR, serpentine receptor class d (Srd)
ECA1889_g18934.t1	IPR050920	Nematode receptor-like class delta
ECA1889_g4654.t1	IPR002893	Zinc finger, MYND-type
ECA1889_g4654.t1	IPR044862	Prolyl 4-hydroxylase alpha subunit, Fe(2+) 2OG dioxygenase domain
ECA1889_g4654.t1	IPR006620	Prolyl 4-hydroxylase, alpha subunit
ECA1889_g4654.t1	IPR051559	Hypoxia-inducible factor prolyl hydroxylases
ECA1889_g4654.t1	IPR005123	Oxoglutarate/iron-dependent dioxygenase domain
ECA1889_g13351.t1	IPR000344	7TM GPCR, serpentine receptor class a (Sra)
ECA1889_g13351.t1	IPR051080	Nematode receptor-like serpentine class alpha
ECA1889_g8062.t1	IPR016527	Origin recognition complex subunit 4
ECA1889_g8062.t1	IPR027417	P-loop containing nucleoside triphosphate hydrolase
ECA1889_g15156.t2	IPR000859	CUB domain
ECA1889_g15156.t2	IPR052129	Spermadhesin-Link domain-containing protein
ECA1889_g15156.t2	IPR016186	C-type lectin-like/link domain superfamily
ECA1889_g15156.t2	IPR016187	C-type lectin fold
ECA1889_g15156.t2	IPR001304	C-type lectin-like
ECA1889_g15156.t2	IPR035914	Spermadhesin, CUB domain superfamily
ECA1889_g7295.t1	IPR000719	Protein kinase domain
ECA1889_g7295.t1	IPR008351	Mitogen-activated protein (MAP) kinase, JNK
ECA1889_g7295.t1	IPR008271	Serine/threonine-protein kinase, active site
ECA1889_g7295.t1	IPR003527	Mitogen-activated protein (MAP) kinase, conserved site
ECA1889_g7295.t1	IPR050117	Mitogen-activated protein (MAP) kinase
ECA1889_g7295.t1	IPR011009	Protein kinase-like domain superfamily
ECA1889_g16308.t1	IPR002035	von Willebrand factor, type A
ECA1889_g16308.t1	IPR036465	von Willebrand factor A-like domain superfamily
ECA1889_g16308.t1	IPR052229	Collagen VI and Biomineralization Protein PIF
ECA1889_g10437.t1	IPR015415	Spastin/Vps4, C-terminal
ECA1889_g10437.t1	IPR050304	Microtubule-severing AAA ATPase
ECA1889_g10437.t1	IPR003960	ATPase, AAA-type, conserved site
ECA1889_g10437.t1	IPR003593	AAA+ ATPase domain
ECA1889_g10437.t1	IPR041569	AAA ATPase, AAA+ lid domain
ECA1889_g10437.t1	IPR003959	ATPase, AAA-type, core
ECA1889_g10437.t1	IPR027417	P-loop containing nucleoside triphosphate hydrolase
ECA1889_g3794.t1	IPR019428	7TM GPCR, serpentine receptor class r (Str)
ECA1889_g21732.t1	IPR009787	Protein jagunal
ECA1889_g21937.t1	IPR000719	Protein kinase domain
ECA1889_g21937.t1	IPR034670	Checkpoint kinase 1, catalytic domain
ECA1889_g21937.t1	IPR011009	Protein kinase-like domain superfamily
ECA1889_g21937.t1	IPR008271	Serine/threonine-protein kinase, active site
ECA1889_g5583.t1	IPR053220	Nematode receptor-like serpentine class H
ECA1889_g5583.t1	IPR019422	7TM GPCR, serpentine receptor class h (Srh)
ECA1889_g3035.t1	IPR053220	Nematode receptor-like serpentine class H
ECA1889_g3035.t1	IPR019422	7TM GPCR, serpentine receptor class h (Srh)
ECA1889_g12478.t1	IPR040375	Microprocessor complex subunit DGCR8
ECA1889_g12478.t1	IPR001202	WW domain
ECA1889_g12478.t1	IPR036020	WW domain superfamily
ECA1889_g12478.t1	IPR014720	Double-stranded RNA-binding domain
ECA1889_g2883.t1	IPR005047	7TM GPCR, serpentine receptor class xa (Srxa)
ECA1889_g7041.t1	IPR003599	Immunoglobulin domain subtype
ECA1889_g7041.t1	IPR013783	Immunoglobulin-like fold
ECA1889_g7041.t1	IPR013098	Immunoglobulin I-set
ECA1889_g7041.t1	IPR036179	Immunoglobulin-like domain superfamily
ECA1889_g7041.t1	IPR003598	Immunoglobulin subtype 2
ECA1889_g7041.t1	IPR007110	Immunoglobulin-like domain
ECA1889_g7041.t1	IPR050958	Cell Adhesion and Cytoskeletal Organization
ECA1889_g14961.t1	IPR036055	LDL receptor-like superfamily
ECA1889_g14961.t1	IPR051221	Low-density lipoprotein receptor-related
ECA1889_g14961.t1	IPR002172	Low-density lipoprotein (LDL) receptor class A repeat
ECA1889_g106.t1	IPR019430	7TM GPCR, serpentine receptor class x (Srx)
ECA1889_g21520.t1	IPR003703	Acyl-CoA thioesterase
ECA1889_g21520.t1	IPR029069	HotDog domain superfamily
ECA1889_g21520.t1	IPR049449	Acyl-CoA thioesterase-like, N-terminal HotDog domain
ECA1889_g21520.t1	IPR025652	Acyl-CoA thioesterase 2, C-terminal domain
ECA1889_g21520.t1	IPR042171	Acyl-CoA thioesterase, double hotdog domain
ECA1889_g12841.t1	IPR001079	Galectin, carbohydrate recognition domain
ECA1889_g12841.t1	IPR013320	Concanavalin A-like lectin/glucanase domain superfamily
ECA1889_g12841.t1	IPR044156	Galectin-like
ECA1889_g12849.t1	IPR001079	Galectin, carbohydrate recognition domain
ECA1889_g12849.t1	IPR013320	Concanavalin A-like lectin/glucanase domain superfamily
ECA1889_g12849.t1	IPR044156	Galectin-like
ECA1889_g13956.t1	IPR050920	Nematode receptor-like class delta
ECA1889_g13956.t1	IPR019421	7TM GPCR, serpentine receptor class d (Srd)
ECA1889_g520.t1	IPR011333	SKP1/BTB/POZ domain superfamily
ECA1889_g520.t1	IPR045068	BTB/POZ domain-containing adapter for CUL3-mediated RhoA degradation protein 1-3
ECA1889_g520.t1	IPR000210	BTB/POZ domain
ECA1889_g520.t1	IPR003131	Potassium channel tetramerisation-type BTB domain
ECA1889_g726.t1	IPR036047	F-box-like domain superfamily
ECA1889_g726.t1	IPR001810	F-box domain
ECA1889_g726.t1	IPR002900	Domain of unknown function DUF38/FTH, Caenorhabditis species
ECA1889_g726.t1	IPR041426	Mos1 transposase, HTH domain
ECA1889_g726.t1	IPR040161	F-box A protein FB224
ECA1889_g11489.t1	IPR013212	Mad3/Bub1 homology region 1
ECA1889_g11489.t1	IPR015661	Mitotic spindle checkpoint protein Bub1/Mad3
ECA1889_g1448.t1	IPR009564	Protein of unknown function DUF1179
ECA1889_g15066.t1	IPR003092	Two pore domain potassium channel, TASK family
ECA1889_g15066.t1	IPR003280	Two pore domain potassium channel
ECA1889_g15066.t1	IPR013099	Potassium channel domain
ECA1889_g5988.t1	IPR016039	Thiolase-like
ECA1889_g5988.t1	IPR013746	Hydroxymethylglutaryl-coenzyme A synthase, C-terminal domain
ECA1889_g5988.t1	IPR010122	Hydroxymethylglutaryl-CoA synthase, eukaryotic
ECA1889_g5988.t1	IPR013528	Hydroxymethylglutaryl-coenzyme A synthase, N-terminal
ECA1889_g5988.t1	IPR000590	Hydroxymethylglutaryl-coenzyme A synthase, active site
ECA1889_g10103.t1	IPR020835	Catalase superfamily
ECA1889_g10103.t1	IPR040333	Catalase, clade 3
ECA1889_g10103.t1	IPR024708	Catalase active site
ECA1889_g10103.t1	IPR011614	Catalase core domain
ECA1889_g10103.t1	IPR024711	Catalase, mono-functional, haem-containing, clades 1 and 3
ECA1889_g10103.t1	IPR010582	Catalase immune-responsive domain
ECA1889_g10103.t1	IPR002226	Catalase haem-binding site
ECA1889_g10103.t1	IPR018028	Catalase, mono-functional, haem-containing
ECA1889_g8298.t1	IPR001214	SET domain
ECA1889_g8298.t1	IPR052097	SET and MYND domain-containing protein
ECA1889_g8298.t1	IPR044421	SMYD4, SET domain
ECA1889_g8298.t1	IPR046341	SET domain superfamily
ECA1889_g21791.t1	IPR011990	Tetratricopeptide-like helical domain superfamily
ECA1889_g21791.t1	IPR049039	Regulator of microtubule dynamics protein 1-3, alpha helical repeats
ECA1889_g9579.t1	IPR014808	DNA replication factor Dna2, N-terminal
ECA1889_g9579.t1	IPR011604	PD-(D/E)XK endonuclease-like domain superfamily
ECA1889_g9579.t1	IPR027417	P-loop containing nucleoside triphosphate hydrolase
ECA1889_g9579.t1	IPR047187	Upf1-like, C-terminal helicase domain
ECA1889_g9579.t1	IPR050534	Coronaviruses polyprotein 1ab
ECA1889_g9579.t1	IPR041679	DNA2/NAM7 helicase-like, C-terminal
ECA1889_g9579.t1	IPR041677	DNA2/NAM7 helicase, helicase domain
ECA1889_g18839.t1	IPR056311	TMEM131, second Ig-like domain
ECA1889_g18839.t1	IPR039877	Transmembrane protein 131-like
ECA1889_g18839.t1	IPR055436	TMEM131L, fourth Ig-like domain
ECA1889_g18839.t1	IPR055437	TMEM131L, fifth Ig-like domain
ECA1889_g18839.t1	IPR022113	Transmembrane protein 131-like, N-terminal
ECA1889_g21092.t2	IPR002486	Nematode cuticle collagen, N-terminal
ECA1889_g8038.t1	IPR015947	PUA-like superfamily
ECA1889_g8038.t1	IPR002501	Pseudouridine synthase II, N-terminal
ECA1889_g8038.t1	IPR004521	Uncharacterised domain CHP00451
ECA1889_g8038.t1	IPR012960	Dyskerin-like
ECA1889_g8038.t1	IPR004802	tRNA pseudouridine synthase B family
ECA1889_g8038.t1	IPR002478	PUA domain
ECA1889_g8038.t1	IPR020103	Pseudouridine synthase, catalytic domain superfamily
ECA1889_g8038.t1	IPR036974	PUA domain superfamily
ECA1889_g8038.t1	IPR032819	tRNA pseudouridylate synthase B, C-terminal
ECA1889_g17114.t1	IPR050920	Nematode receptor-like class delta
ECA1889_g17114.t1	IPR019421	7TM GPCR, serpentine receptor class d (Srd)
ECA1889_g6681.t1	IPR053286	Nematode receptor-like srab
ECA1889_g6681.t1	IPR019408	7TM GPCR, serpentine receptor class ab (Srab)
ECA1889_g18822.t1	IPR001214	SET domain
ECA1889_g18822.t1	IPR037841	Histone-lysine N-methyltransferase SETD1A/B-like, SET domain
ECA1889_g18822.t1	IPR024657	COMPASS complex Set1 subunit, N-SET domain
ECA1889_g18822.t1	IPR046341	SET domain superfamily
ECA1889_g18822.t1	IPR012677	Nucleotide-binding alpha-beta plait domain superfamily
ECA1889_g18822.t1	IPR000504	RNA recognition motif domain
ECA1889_g18822.t1	IPR035979	RNA-binding domain superfamily
ECA1889_g18822.t1	IPR003616	Post-SET domain
ECA1889_g18822.t1	IPR044570	Histone-lysine N-methyltransferase Set1-like
ECA1889_g20618.t1	IPR028092	Retinal degeneration protein 3
ECA1889_g3760.t1	IPR019428	7TM GPCR, serpentine receptor class r (Str)
ECA1889_g7727.t1	IPR037817	Transcription initiation factor TFIID subunit 7
ECA1889_g7727.t1	IPR006751	TAFII55 protein, conserved region
ECA1889_g1995.t2	IPR000571	Zinc finger, CCCH-type
ECA1889_g1995.t2	IPR036875	Zinc finger, CCHC-type superfamily
ECA1889_g1995.t2	IPR001878	Zinc finger, CCHC-type
ECA1889_g1995.t2	IPR045348	CPSF complex subunit CPSF4-like
ECA1889_g1995.t2	IPR036855	Zinc finger, CCCH-type superfamily
ECA1889_g1548.t1	IPR002656	Acyltransferase 3 domain
ECA1889_g1548.t1	IPR050879	Acyltransferase 3
ECA1889_g1548.t1	IPR043968	SGNH domain
ECA1889_g13636.t1	IPR050355	Mitochondrial Respiratory Supercomplex Factor 1
ECA1889_g13636.t1	IPR007667	Hypoxia induced protein, domain
ECA1889_g16482.t1	IPR052729	Acyl/Acetyltransferase Enzymes
ECA1889_g16482.t1	IPR000182	GNAT domain
ECA1889_g16482.t1	IPR016181	Acyl-CoA N-acyltransferase
ECA1889_g6614.t1	IPR016638	Uncharacterised protein family UPF0376
ECA1889_g6614.t1	IPR002542	T20D4.11-like domain
ECA1889_g7803.t2	IPR056334	BBS7, GAE domain
ECA1889_g7803.t2	IPR011047	Quinoprotein alcohol dehydrogenase-like superfamily
ECA1889_g7803.t2	IPR056335	BBS7, helical hairpin
ECA1889_g7803.t2	IPR016575	Bardet-Biedl syndrome 7 protein
ECA1889_g7803.t2	IPR056333	BBS7, platform domain
ECA1889_g7803.t2	IPR056332	BBS7, beta-propeller
ECA1889_g248.t1	IPR011333	SKP1/BTB/POZ domain superfamily
ECA1889_g248.t1	IPR052664	BTB and MATH domain-containing protein
ECA1889_g248.t1	IPR000210	BTB/POZ domain
ECA1889_g7423.t1	IPR049636	Hepatocyte nuclear factor 4-like, DNA-binding domain
ECA1889_g7423.t1	IPR013088	Zinc finger, NHR/GATA-type
ECA1889_g7423.t1	IPR001628	Zinc finger, nuclear hormone receptor-type
ECA1889_g7423.t1	IPR051152	Caenorhabditis elegans Orphan Nuclear Receptors
ECA1889_g7423.t1	IPR000536	Nuclear hormone receptor, ligand-binding domain
ECA1889_g7423.t1	IPR035500	Nuclear hormone receptor-like domain superfamily
ECA1889_g10497.t3	IPR035892	C2 domain superfamily
ECA1889_g10497.t3	IPR001202	WW domain
ECA1889_g10497.t3	IPR000008	C2 domain
ECA1889_g10497.t3	IPR036020	WW domain superfamily
ECA1889_g10497.t3	IPR024928	E3 ubiquitin-protein ligase, SMURF1 type
ECA1889_g10497.t3	IPR035983	HECT, E3 ligase catalytic domain
ECA1889_g10497.t3	IPR000569	HECT domain
ECA1889_g10497.t3	IPR050409	E3 ubiquitin-protein ligase
ECA1889_g5016.t1	IPR015021	Ester hydrolase C11orf54, Domain of unknown function DUF1907
ECA1889_g4169.t1	IPR008160	Collagen triple helix repeat
ECA1889_g4169.t1	IPR002486	Nematode cuticle collagen, N-terminal
ECA1889_g5898.t1	IPR004245	Protein of unknown function DUF229
ECA1889_g6172.t1	IPR019428	7TM GPCR, serpentine receptor class r (Str)
ECA1889_g2253.t1	IPR017452	GPCR, rhodopsin-like, 7TM
ECA1889_g2253.t1	IPR019427	7TM GPCR, serpentine receptor class w (Srw)
ECA1889_g2745.t1	IPR011765	Peptidase M16, N-terminal
ECA1889_g2745.t1	IPR007863	Peptidase M16, C-terminal
ECA1889_g2745.t1	IPR050626	Peptidase M16
ECA1889_g2745.t1	IPR011249	Metalloenzyme, LuxS/M16 peptidase-like
ECA1889_g2745.t1	IPR054734	Coenzyme PQQ synthesis protein F-like, C-terminal lobe, domain 4
ECA1889_g2745.t1	IPR001431	Peptidase M16, zinc-binding site
ECA1889_g2745.t1	IPR032632	Peptidase M16, middle/third domain
ECA1889_g3007.t1	IPR019430	7TM GPCR, serpentine receptor class x (Srx)
ECA1889_g3007.t1	IPR017452	GPCR, rhodopsin-like, 7TM
ECA1889_g19886.t1	IPR007594	RFT1
ECA1889_g1886.t2	IPR005522	Inositol polyphosphate kinase
ECA1889_g1886.t2	IPR038286	Inositol polyphosphate kinase superfamily
ECA1889_g18964.t1	IPR052104	Mitochondrial Release Factor mL62
ECA1889_g18964.t1	IPR000352	Peptide chain release factor class I
ECA1889_g14219.t1	IPR032631	P-type ATPase, N-terminal
ECA1889_g14219.t1	IPR018303	P-type ATPase, phosphorylation site
ECA1889_g14219.t1	IPR008250	P-type ATPase, A domain superfamily
ECA1889_g14219.t1	IPR036412	HAD-like superfamily
ECA1889_g14219.t1	IPR001757	P-type ATPase
ECA1889_g14219.t1	IPR032630	P-type ATPase, C-terminal
ECA1889_g14219.t1	IPR023298	P-type ATPase, transmembrane domain superfamily
ECA1889_g14219.t1	IPR023299	P-type ATPase, cytoplasmic domain N
ECA1889_g14219.t1	IPR006539	P-type ATPase, subfamily IV
ECA1889_g14219.t1	IPR023214	HAD superfamily
ECA1889_g14219.t1	IPR044492	P-type ATPase, haloacid dehalogenase domain
ECA1889_g3070.t1	IPR053286	Nematode receptor-like srab
ECA1889_g3070.t1	IPR019408	7TM GPCR, serpentine receptor class ab (Srab)
ECA1889_g7436.t1	IPR005071	Transmembrane glycoprotein
ECA1889_g8683.t1	IPR005792	Protein disulphide isomerase
ECA1889_g8683.t1	IPR036249	Thioredoxin-like superfamily
ECA1889_g8683.t1	IPR013766	Thioredoxin domain
ECA1889_g8683.t1	IPR017937	Thioredoxin, conserved site
ECA1889_g8683.t1	IPR017068	Protein disulphide-isomerase A4
ECA1889_g8683.t1	IPR005788	Protein disulfide-isomerase, thioredoxin-like domain
ECA1889_g19143.t1	IPR001304	C-type lectin-like
ECA1889_g19143.t1	IPR016186	C-type lectin-like/link domain superfamily
ECA1889_g19143.t1	IPR055578	Domain of unknown function DUF7154
ECA1889_g19143.t1	IPR016187	C-type lectin fold
ECA1889_g17201.t1	IPR011042	Six-bladed beta-propeller, TolB-like
ECA1889_g17201.t1	IPR002640	Arylesterase
ECA1889_g17201.t1	IPR051288	Serum paraoxonase/arylesterase
ECA1889_g5742.t1	IPR017441	Protein kinase, ATP binding site
ECA1889_g5742.t1	IPR050629	STE20/SPS1-related Proline-Alanine-rich Kinase
ECA1889_g5742.t1	IPR001180	Citron homology (CNH) domain
ECA1889_g5742.t1	IPR000719	Protein kinase domain
ECA1889_g5742.t1	IPR021160	Mitogen-activated protein (MAP) kinase kinase kinase kinase
ECA1889_g5742.t1	IPR011009	Protein kinase-like domain superfamily
ECA1889_g10001.t1	IPR011022	Arrestin C-terminal-like domain
ECA1889_g10001.t1	IPR014752	Arrestin-like, C-terminal
ECA1889_g10001.t1	IPR050357	Arrestin domain-containing protein
ECA1889_g10001.t1	IPR014756	Immunoglobulin E-set
ECA1889_g10001.t1	IPR011021	Arrestin-like, N-terminal
ECA1889_g15159.t1	IPR025723	ArsA/GET3, Anion-transporting ATPase-like domain
ECA1889_g15159.t1	IPR027417	P-loop containing nucleoside triphosphate hydrolase
ECA1889_g15159.t1	IPR016300	Arsenical pump ATPase, ArsA/GET3
ECA1889_g22534.t1	IPR006583	PAN-3 domain
ECA1889_g6490.t1	IPR036052	Tryptophan synthase beta chain-like, PALP domain superfamily
ECA1889_g6490.t1	IPR005856	Cysteine synthase
ECA1889_g6490.t1	IPR050214	Cysteine synthase/Cystathionine beta-synthase
ECA1889_g6490.t1	IPR001216	Cysteine synthase/cystathionine beta-synthase, pyridoxal-phosphate attachment site
ECA1889_g6490.t1	IPR005859	Cysteine synthase CysK
ECA1889_g6490.t1	IPR001926	Tryptophan synthase beta chain-like, PALP domain
ECA1889_g4486.t2	IPR002913	START domain
ECA1889_g4486.t2	IPR023393	START-like domain superfamily
ECA1889_g4486.t2	IPR051213	START domain-containing lipid transfer
ECA1889_g3065.t1	IPR004045	Glutathione S-transferase, N-terminal
ECA1889_g3065.t1	IPR004046	Glutathione S-transferase, C-terminal
ECA1889_g3065.t1	IPR010987	Glutathione S-transferase, C-terminal-like
ECA1889_g3065.t1	IPR036249	Thioredoxin-like superfamily
ECA1889_g3065.t1	IPR050213	Glutathione S-transferase superfamily
ECA1889_g3065.t1	IPR036282	Glutathione S-transferase, C-terminal domain superfamily
ECA1889_g7943.t1	IPR027417	P-loop containing nucleoside triphosphate hydrolase
ECA1889_g7943.t1	IPR045001	Developmentally regulated GTP-binding protein
ECA1889_g7943.t1	IPR006074	GTP1/OBG, conserved site
ECA1889_g7943.t1	IPR006073	GTP binding domain
ECA1889_g7943.t1	IPR004095	TGS
ECA1889_g7943.t1	IPR031167	OBG-type guanine nucleotide-binding (G) domain
ECA1889_g7943.t1	IPR031662	GTP binding protein, second domain
ECA1889_g7943.t1	IPR012675	Beta-grasp domain superfamily
ECA1889_g7943.t1	IPR012676	TGS-like
ECA1889_g7943.t1	IPR005225	Small GTP-binding domain
ECA1889_g4088.t1	IPR000164	Histone H3/CENP-A
ECA1889_g4088.t1	IPR007125	Histone H2A/H2B/H3
ECA1889_g4088.t1	IPR009072	Histone-fold
ECA1889_g108.t1	IPR019430	7TM GPCR, serpentine receptor class x (Srx)
ECA1889_g4243.t1	IPR038885	Phospholipase B1, membrane-associated
ECA1889_g4243.t1	IPR036514	SGNH hydrolase superfamily
ECA1889_g4243.t1	IPR001087	GDSL lipase/esterase
ECA1889_g21809.t1	IPR027843	Domain of unknown function DUF4440
ECA1889_g21809.t1	IPR032710	NTF2-like domain superfamily
ECA1889_g13217.t1	IPR013087	Zinc finger C2H2-type
ECA1889_g2978.t1	IPR002542	T20D4.11-like domain
ECA1889_g10528.t1	IPR011545	DEAD/DEAH-box helicase domain
ECA1889_g10528.t1	IPR027417	P-loop containing nucleoside triphosphate hydrolase
ECA1889_g10528.t1	IPR014001	Helicase superfamily 1/2, ATP-binding domain
ECA1889_g10528.t1	IPR050079	DEAD box RNA helicase
ECA1889_g10528.t1	IPR014014	RNA helicase, DEAD-box type, Q motif
ECA1889_g1059.t2	IPR045246	Argonaute-like, PIWI domain
ECA1889_g1059.t2	IPR032472	Argonaute linker 2 domain
ECA1889_g1059.t2	IPR003100	PAZ domain
ECA1889_g1059.t2	IPR032473	Protein argonaute, Mid domain
ECA1889_g1059.t2	IPR014811	Argonaute, linker 1 domain
ECA1889_g1059.t2	IPR036085	PAZ domain superfamily
ECA1889_g1059.t2	IPR036397	Ribonuclease H superfamily
ECA1889_g1059.t2	IPR003165	Piwi domain
ECA1889_g1059.t2	IPR012337	Ribonuclease H-like superfamily
ECA1889_g1059.t2	IPR032474	Protein argonaute, N-terminal
ECA1889_g11094.t1	IPR000719	Protein kinase domain
ECA1889_g11094.t1	IPR017441	Protein kinase, ATP binding site
ECA1889_g11094.t1	IPR011009	Protein kinase-like domain superfamily
ECA1889_g11094.t1	IPR050235	Casein Kinase 1 Ser/Thr Protein Kinase
ECA1889_g10797.t1	IPR050620	Thioredoxin H-type-like
ECA1889_g10797.t1	IPR013766	Thioredoxin domain
ECA1889_g10797.t1	IPR036249	Thioredoxin-like superfamily
ECA1889_g7084.t1	IPR019427	7TM GPCR, serpentine receptor class w (Srw)
ECA1889_g7084.t1	IPR017452	GPCR, rhodopsin-like, 7TM
ECA1889_g12587.t1	IPR012885	Sdz-33, F-box domain
ECA1889_g12587.t1	IPR001810	F-box domain
ECA1889_g12069.t1	IPR003595	Protein-tyrosine phosphatase, catalytic
ECA1889_g12069.t1	IPR000242	Tyrosine-specific protein phosphatase, PTPase domain
ECA1889_g12069.t1	IPR052782	Oocyte-to-zygote transition regulator
ECA1889_g12069.t1	IPR029021	Protein-tyrosine phosphatase-like
ECA1889_g2836.t1	IPR019428	7TM GPCR, serpentine receptor class r (Str)
ECA1889_g2175.t1	IPR001441	Decaprenyl diphosphate synthase-like
ECA1889_g2175.t1	IPR018520	Di-trans-poly-cis-decaprenylcistransferase-like, conserved site
ECA1889_g2175.t1	IPR036424	Decaprenyl diphosphate synthase-like superfamily
ECA1889_g1924.t1	IPR019137	Nck-associated protein 1
ECA1889_g18553.t1	IPR057243	Integrins beta, I-EGF domain, conserved site
ECA1889_g18553.t1	IPR036349	Integrin beta tail domain superfamily
ECA1889_g18553.t1	IPR002369	Integrin beta subunit, VWA domain
ECA1889_g18553.t1	IPR036465	von Willebrand factor A-like domain superfamily
ECA1889_g18553.t1	IPR057073	Integrin beta, epidermal growth factor-like domain 2
ECA1889_g18553.t1	IPR033760	Integrin beta N-terminal
ECA1889_g18553.t1	IPR014836	Integrin beta subunit, cytoplasmic domain
ECA1889_g18553.t1	IPR015812	Integrin beta subunit
ECA1889_g18553.t1	IPR012896	Integrin beta subunit, tail
ECA1889_g18553.t1	IPR013111	Epidermal growth factor-like domain, extracellular
ECA1889_g18553.t1	IPR032695	Integrin domain superfamily
ECA1889_g3009.t2	IPR019428	7TM GPCR, serpentine receptor class r (Str)
ECA1889_g20494.t1	IPR012292	Globin/Protoglobin
ECA1889_g20494.t1	IPR044399	Myoglobin-like, M family globin domain
ECA1889_g20494.t1	IPR009050	Globin-like superfamily
ECA1889_g20494.t1	IPR050532	Globin-like Oxygen Transporters
ECA1889_g20494.t1	IPR000971	Globin
ECA1889_g2035.t1	IPR003677	SXP/RAL-2 family protein Ani s 5-like, cation-binding domain
ECA1889_g2035.t1	IPR052823	SXP/RAL-2-related
ECA1889_g21737.t1	IPR016024	Armadillo-type fold
ECA1889_g21737.t1	IPR000225	Armadillo
ECA1889_g21737.t1	IPR013284	Beta-catenin
ECA1889_g21737.t1	IPR011989	Armadillo-like helical
ECA1889_g11716.t1	IPR001398	Macrophage migration inhibitory factor
ECA1889_g11716.t1	IPR014347	Tautomerase/MIF superfamily
ECA1889_g11716.t1	IPR019829	Macrophage migration inhibitory factor, conserved site
ECA1889_g7021.t1	IPR012394	Aldehyde dehydrogenase NAD(P)-dependent
ECA1889_g7021.t1	IPR016162	Aldehyde dehydrogenase, N-terminal
ECA1889_g7021.t1	IPR016163	Aldehyde dehydrogenase, C-terminal
ECA1889_g7021.t1	IPR015590	Aldehyde dehydrogenase domain
ECA1889_g7021.t1	IPR016161	Aldehyde/histidinol dehydrogenase
ECA1889_g747.t1	IPR004709	Na+/H+ exchanger
ECA1889_g747.t1	IPR018422	Cation/H+ exchanger, CPA1 family
ECA1889_g747.t1	IPR006153	Cation/H+ exchanger, transmembrane domain
ECA1889_g5223.t1	IPR000210	BTB/POZ domain
ECA1889_g5223.t1	IPR036322	WD40-repeat-containing domain superfamily
ECA1889_g5223.t1	IPR003131	Potassium channel tetramerisation-type BTB domain
ECA1889_g5223.t1	IPR015943	WD40/YVTN repeat-like-containing domain superfamily
ECA1889_g5223.t1	IPR011333	SKP1/BTB/POZ domain superfamily
ECA1889_g5223.t1	IPR047876	SHKBP1/KCTD3
ECA1889_g5223.t1	IPR001680	WD40 repeat
ECA1889_g1048.t1	IPR021942	Protein of unknown function DUF3557
ECA1889_g21467.t1	IPR001245	Serine-threonine/tyrosine-protein kinase, catalytic domain
ECA1889_g21467.t1	IPR017441	Protein kinase, ATP binding site
ECA1889_g21467.t1	IPR008266	Tyrosine-protein kinase, active site
ECA1889_g21467.t1	IPR000980	SH2 domain
ECA1889_g21467.t1	IPR036860	SH2 domain superfamily
ECA1889_g21467.t1	IPR050198	Non-receptor tyrosine kinases involved in cell signaling
ECA1889_g21467.t1	IPR020635	Tyrosine-protein kinase, catalytic domain
ECA1889_g21467.t1	IPR011009	Protein kinase-like domain superfamily
ECA1889_g21467.t1	IPR000719	Protein kinase domain
ECA1889_g17812.t1	IPR009475	Protein of unknown function DUF1096
ECA1889_g18513.t1	IPR042263	Diphthamide synthesis DPH1/DPH2, domain 1
ECA1889_g18513.t1	IPR042265	Diphthamide synthesis DPH1/DPH2, domain 3
ECA1889_g18513.t1	IPR016435	Diphthamide synthesis DPH1/DPH2
ECA1889_g18513.t1	IPR042264	Diphthamide synthesis DPH1/DPH2, domain 2
ECA1889_g18513.t1	IPR035435	Diphthamide synthesis DHP1/DPH2, eukaryotes and archaea
ECA1889_g4807.t1	IPR039353	Transcription factor Adf-1
ECA1889_g4807.t1	IPR006578	MADF domain
ECA1889_g9637.t1	IPR002110	Ankyrin repeat
ECA1889_g9637.t1	IPR001164	Arf GTPase activating protein
ECA1889_g9637.t1	IPR038508	ArfGAP domain superfamily
ECA1889_g9637.t1	IPR045258	ArfGAP ACAP1/2/3-like
ECA1889_g9637.t1	IPR036770	Ankyrin repeat-containing domain superfamily
ECA1889_g9637.t1	IPR037278	ARFGAP/RecO-like zinc finger
ECA1889_g9637.t1	IPR011993	PH-like domain superfamily
ECA1889_g9637.t1	IPR001849	Pleckstrin homology domain
ECA1889_g5066.t1	IPR047130	Serpentine type 7TM GPCR chemoreceptor Srsx, nematodes
ECA1889_g5066.t1	IPR017452	GPCR, rhodopsin-like, 7TM
ECA1889_g5066.t1	IPR000276	G protein-coupled receptor, rhodopsin-like
ECA1889_g5066.t1	IPR019424	Serpentine type 7TM GPCR chemoreceptor Srsx
ECA1889_g12690.t1	IPR001202	WW domain
ECA1889_g12690.t1	IPR001715	Calponin homology domain
ECA1889_g12690.t1	IPR036020	WW domain superfamily
ECA1889_g12690.t1	IPR011992	EF-hand domain pair
ECA1889_g12690.t1	IPR000433	Zinc finger, ZZ-type
ECA1889_g12690.t1	IPR013087	Zinc finger C2H2-type
ECA1889_g12690.t1	IPR036872	CH domain superfamily
ECA1889_g12690.t1	IPR056503	Dystrophin-1-like, spectrin repeat domain
ECA1889_g12690.t1	IPR018159	Spectrin/alpha-actinin
ECA1889_g12690.t1	IPR043145	Zinc finger, ZZ-type superfamily
ECA1889_g12690.t1	IPR015153	EF-hand domain, type 1
ECA1889_g12690.t1	IPR050774	KCMF1 and Dystrophin
ECA1889_g12690.t1	IPR015154	EF-hand domain, type 2
ECA1889_g12690.t1	IPR001589	Actinin-type actin-binding domain, conserved site
ECA1889_g12690.t1	IPR002017	Spectrin repeat
ECA1889_g5416.t1	IPR008166	Glycosyltransferase family 92
ECA1889_g19827.t1	IPR001841	Zinc finger, RING-type
ECA1889_g19827.t1	IPR013083	Zinc finger, RING/FYVE/PHD-type
ECA1889_g13436.t1	IPR003598	Immunoglobulin subtype 2
ECA1889_g13436.t1	IPR003599	Immunoglobulin domain subtype
ECA1889_g13436.t1	IPR013098	Immunoglobulin I-set
ECA1889_g13436.t1	IPR051170	Neural and epithelial cell adhesion domain-containing protein
ECA1889_g13436.t1	IPR007110	Immunoglobulin-like domain
ECA1889_g13436.t1	IPR036179	Immunoglobulin-like domain superfamily
ECA1889_g13436.t1	IPR013783	Immunoglobulin-like fold
ECA1889_g13774.t1	IPR004911	Gamma interferon inducible lysosomal thiol reductase GILT
ECA1889_g13010.t1	IPR000637	HMG-I/HMG-Y, DNA-binding, conserved site
ECA1889_g11220.t1	IPR018240	Clathrin adaptor, mu subunit, conserved site
ECA1889_g11220.t1	IPR001392	Clathrin adaptor, mu subunit
ECA1889_g11220.t1	IPR011012	Longin-like domain superfamily
ECA1889_g11220.t1	IPR028565	Mu homology domain
ECA1889_g11220.t1	IPR022775	AP complex, mu/sigma subunit
ECA1889_g11220.t1	IPR036168	AP-2 complex subunit mu, C-terminal superfamily
ECA1889_g11220.t1	IPR050431	Adaptor complexes medium subunit
ECA1889_g19593.t1	IPR038765	Papain-like cysteine peptidase superfamily
ECA1889_g19593.t1	IPR001300	Peptidase C2, calpain, catalytic domain
ECA1889_g19593.t1	IPR022682	Peptidase C2, calpain, large subunit, domain III
ECA1889_g19593.t1	IPR022684	Peptidase C2, calpain family
ECA1889_g19593.t1	IPR000169	Cysteine peptidase, cysteine active site
ECA1889_g19593.t1	IPR036213	Calpain large subunit, domain III superfamily
ECA1889_g19593.t1	IPR022683	Peptidase C2, calpain, domain III
ECA1889_g19593.t1	IPR033883	Calpain subdomain III
ECA1889_g5173.t1	IPR002656	Acyltransferase 3 domain
ECA1889_g5173.t1	IPR043968	SGNH domain
ECA1889_g5173.t1	IPR050879	Acyltransferase 3
ECA1889_g6960.t1	IPR002516	Glycosyl transferase, family 11
ECA1889_g6960.t1	IPR052501	Alpha-1-2 Fucosyltransferase
ECA1889_g631.t1	IPR003326	TRA-1 regulated
ECA1889_g13718.t1	IPR005334	Dynein light chain Tctex-1 like
ECA1889_g13718.t1	IPR038586	Tctex-1-like superfamily
ECA1889_g20098.t1	IPR011701	Major facilitator superfamily
ECA1889_g20098.t1	IPR036259	MFS transporter superfamily
ECA1889_g15063.t1	IPR000047	Helix-turn-helix motif
ECA1889_g15063.t1	IPR001356	Homeodomain
ECA1889_g15063.t1	IPR017970	Homeobox, conserved site
ECA1889_g15063.t1	IPR020479	Homeodomain, metazoa
ECA1889_g15063.t1	IPR050848	Homeobox domain-containing transcription factors
ECA1889_g15063.t1	IPR009057	Homedomain-like superfamily
ECA1889_g7466.t1	IPR000719	Protein kinase domain
ECA1889_g7466.t1	IPR017441	Protein kinase, ATP binding site
ECA1889_g7466.t1	IPR008271	Serine/threonine-protein kinase, active site
ECA1889_g7466.t1	IPR011009	Protein kinase-like domain superfamily
ECA1889_g7355.t1	IPR002219	Protein kinase C-like, phorbol ester/diacylglycerol-binding domain
ECA1889_g7355.t1	IPR020454	Diacylglycerol/phorbol-ester binding
ECA1889_g7355.t1	IPR046349	C1-like domain superfamily
ECA1889_g11060.t1	IPR045180	La domain containing protein
ECA1889_g11060.t1	IPR000504	RNA recognition motif domain
ECA1889_g11060.t1	IPR012677	Nucleotide-binding alpha-beta plait domain superfamily
ECA1889_g11060.t1	IPR036390	Winged helix DNA-binding domain superfamily
ECA1889_g11060.t1	IPR035979	RNA-binding domain superfamily
ECA1889_g11060.t1	IPR014886	La protein, xRRM domain
ECA1889_g11060.t1	IPR006630	La-type HTH domain
ECA1889_g11060.t1	IPR036388	Winged helix-like DNA-binding domain superfamily
ECA1889_g11060.t1	IPR002344	Lupus La protein
ECA1889_g13388.t1	IPR000719	Protein kinase domain
ECA1889_g13388.t1	IPR001245	Serine-threonine/tyrosine-protein kinase, catalytic domain
ECA1889_g13388.t1	IPR050122	Receptor Tyrosine Kinase
ECA1889_g13388.t1	IPR011009	Protein kinase-like domain superfamily
ECA1889_g13381.t1	IPR000719	Protein kinase domain
ECA1889_g13381.t1	IPR001245	Serine-threonine/tyrosine-protein kinase, catalytic domain
ECA1889_g13381.t1	IPR050122	Receptor Tyrosine Kinase
ECA1889_g13381.t1	IPR011009	Protein kinase-like domain superfamily
ECA1889_g15576.t1	IPR033865	Machado-Joseph disease protein
ECA1889_g15576.t1	IPR006155	Josephin domain
ECA1889_g6545.t1	IPR000536	Nuclear hormone receptor, ligand-binding domain
ECA1889_g6545.t1	IPR013088	Zinc finger, NHR/GATA-type
ECA1889_g6545.t1	IPR035500	Nuclear hormone receptor-like domain superfamily
ECA1889_g6545.t1	IPR001628	Zinc finger, nuclear hormone receptor-type
ECA1889_g6545.t1	IPR049636	Hepatocyte nuclear factor 4-like, DNA-binding domain
ECA1889_g17767.t1	IPR012885	Sdz-33, F-box domain
ECA1889_g17767.t1	IPR053222	Zygotic Embryogenesis-Associated Protein
ECA1889_g17767.t1	IPR001810	F-box domain
ECA1889_g18421.t1	IPR007130	Diacylglycerol acyltransferase
ECA1889_g7717.t1	IPR000494	Receptor L-domain
ECA1889_g7717.t1	IPR036941	Receptor L-domain superfamily
ECA1889_g7717.t1	IPR053079	SPS2 domain-containing protein
ECA1889_g3588.t1	IPR003582	ShKT domain
ECA1889_g3588.t1	IPR051237	Ferric-chelate Reductase and Defense
ECA1889_g3588.t1	IPR002861	Reeler domain
ECA1889_g3588.t1	IPR042307	Reeler domain superfamily
ECA1889_g5192.t1	IPR032460	Symplekin/Pta1, N-terminal
ECA1889_g5192.t1	IPR021850	Symplekin/Pta1
ECA1889_g5192.t1	IPR022075	Symplekin C-terminal
ECA1889_g5192.t1	IPR011989	Armadillo-like helical
ECA1889_g21978.t1	IPR017956	AT hook, DNA-binding motif
ECA1889_g21978.t1	IPR011011	Zinc finger, FYVE/PHD-type
ECA1889_g21978.t1	IPR013083	Zinc finger, RING/FYVE/PHD-type
ECA1889_g21978.t1	IPR001965	Zinc finger, PHD-type
ECA1889_g9650.t1	IPR006570	SPK domain
ECA1889_g9650.t1	IPR053315	Peptidase C14A
ECA1889_g467.t1	IPR001356	Homeodomain
ECA1889_g467.t1	IPR009057	Homedomain-like superfamily
ECA1889_g13179.t1	IPR019007	Wbp11/ELF5/Saf1, N-terminal domain
ECA1889_g18423.t1	IPR037185	Multidrug transporter EmrE superfamily
ECA1889_g18423.t1	IPR008521	Magnesium transporter NIPA
ECA1889_g20434.t1	IPR024602	Conserved oligomeric Golgi complex, subunit 2, N-terminal
ECA1889_g20434.t1	IPR009316	COG complex component, COG2
ECA1889_g20434.t1	IPR024603	COG complex component, COG2, C-terminal
ECA1889_g19323.t1	IPR016024	Armadillo-type fold
ECA1889_g19323.t1	IPR001313	Pumilio RNA-binding repeat
ECA1889_g19323.t1	IPR011989	Armadillo-like helical
ECA1889_g19323.t1	IPR033133	Pumilio homology domain
ECA1889_g20776.t1	IPR016040	NAD(P)-binding domain
ECA1889_g20776.t1	IPR036291	NAD(P)-binding domain superfamily
ECA1889_g20776.t1	IPR044516	UDP-glucuronic acid decarboxylase-like
ECA1889_g22593.t1	IPR053220	Nematode receptor-like serpentine class H
ECA1889_g22593.t1	IPR019422	7TM GPCR, serpentine receptor class h (Srh)
ECA1889_g16844.t1	IPR049885	Microtubule cross-linking factor 1-3
ECA1889_g17992.t1	IPR040854	Uncharacterized protein ZSWIM9
ECA1889_g17992.t1	IPR048325	ZSWIM3, N-terminal domain
ECA1889_g396.t1	IPR012466	NECAP, PHear domain
ECA1889_g396.t1	IPR000608	Ubiquitin-conjugating (UBC), catalytic core domain
ECA1889_g396.t1	IPR011993	PH-like domain superfamily
ECA1889_g396.t1	IPR016135	Ubiquitin-conjugating enzyme/RWD-like
ECA1889_g20850.t1	IPR036056	Fibrinogen-like, C-terminal
ECA1889_g20850.t1	IPR002181	Fibrinogen, alpha/beta/gamma chain, C-terminal globular domain
ECA1889_g20850.t1	IPR014716	Fibrinogen, alpha/beta/gamma chain, C-terminal globular, subdomain 1
ECA1889_g20850.t1	IPR050373	Fibrinogen C-terminal domain-containing protein
ECA1889_g5589.t1	IPR016181	Acyl-CoA N-acyltransferase
ECA1889_g5589.t1	IPR009658	Domain of unknown function DUF1248
ECA1889_g5127.t2	IPR013087	Zinc finger C2H2-type
ECA1889_g5127.t2	IPR050888	Zinc Finger C2H2-type Transcription Regulators
ECA1889_g19564.t2	IPR042533	Nucleoporin, Nup155-like, C-terminal, subdomain 1
ECA1889_g19564.t2	IPR042538	Nucleoporin, Nup155-like, C-terminal, subdomain 3
ECA1889_g19564.t2	IPR004870	Nucleoporin, Nup155-like
ECA1889_g19564.t2	IPR007187	Nucleoporin, Nup133/Nup155-like, C-terminal
ECA1889_g19564.t2	IPR042537	Nucleoporin, Nup155-like, C-terminal, subdomain 2
ECA1889_g19849.t1	IPR026050	C1GALT1/C1GALT1-specific chaperone 1
ECA1889_g19849.t1	IPR003378	Fringe-like, glycosyltransferase domain
ECA1889_g19842.t1	IPR026050	C1GALT1/C1GALT1-specific chaperone 1
ECA1889_g19842.t1	IPR003378	Fringe-like, glycosyltransferase domain
ECA1889_g21716.t1	IPR038704	YEATS superfamily
ECA1889_g21716.t1	IPR055129	YEATS domain
ECA1889_g21716.t1	IPR005033	YEATS
ECA1889_g8566.t1	IPR018469	Dual oxidase maturation factor
ECA1889_g8178.t1	IPR029034	Cystine-knot cytokine
ECA1889_g18880.t1	IPR009016	Iron hydrogenase
ECA1889_g18880.t1	IPR004108	Iron hydrogenase, large subunit, C-terminal
ECA1889_g18880.t1	IPR050340	Cytosolic Fe-S Cluster Assembly Factor
ECA1889_g12464.t1	IPR029044	Nucleotide-diphospho-sugar transferases
ECA1889_g12464.t1	IPR004988	Protein of unknown function DUF273
ECA1889_g20822.t1	IPR018490	Cyclic nucleotide-binding domain superfamily
ECA1889_g20822.t1	IPR050503	cAMP-dependent protein kinase regulatory subunit-like
ECA1889_g20822.t1	IPR000595	Cyclic nucleotide-binding domain
ECA1889_g20822.t1	IPR018488	Cyclic nucleotide-binding, conserved site
ECA1889_g20822.t1	IPR014710	RmlC-like jelly roll fold
ECA1889_g11604.t1	IPR014381	DNA-directed RNA polymerase subunit Rpo5/Rpb5
ECA1889_g11604.t1	IPR000783	RNA polymerase, subunit H/Rpb5 C-terminal
ECA1889_g11604.t1	IPR036710	RNA polymerase Rpb5, N-terminal domain superfamily
ECA1889_g11604.t1	IPR035913	RPB5-like RNA polymerase subunit superfamily
ECA1889_g11604.t1	IPR020608	RNA polymerase, subunit H/Rpb5, conserved site
ECA1889_g11604.t1	IPR005571	RNA polymerase, Rpb5, N-terminal
ECA1889_g3985.t2	IPR013320	Concanavalin A-like lectin/glucanase domain superfamily
ECA1889_g3985.t2	IPR015919	Cadherin-like superfamily
ECA1889_g3985.t2	IPR002126	Cadherin-like
ECA1889_g3985.t2	IPR000742	EGF-like domain
ECA1889_g3985.t2	IPR020894	Cadherin conserved site
ECA1889_g3985.t2	IPR000832	GPCR, family 2, secretin-like
ECA1889_g3985.t2	IPR056286	CELSR1-3-like, ninth cadherin domain
ECA1889_g3985.t2	IPR001881	EGF-like calcium-binding domain
ECA1889_g3985.t2	IPR055928	Cadherin EGF LAG seven-pass G-type receptor fmi-1, DUF7505
ECA1889_g3985.t2	IPR000203	GPS motif
ECA1889_g3985.t2	IPR057244	GAIN, subdomain B
ECA1889_g3985.t2	IPR002049	Laminin-type EGF domain
ECA1889_g3985.t2	IPR036445	GPCR family 2, extracellular hormone receptor domain superfamily
ECA1889_g3985.t2	IPR001879	GPCR, family 2, extracellular hormone receptor domain
ECA1889_g3985.t2	IPR001791	Laminin G domain
ECA1889_g7258.t1	IPR024079	Metallopeptidase, catalytic domain superfamily
ECA1889_g7258.t1	IPR001506	Peptidase M12A
ECA1889_g7258.t1	IPR006026	Peptidase, metallopeptidase
ECA1889_g7258.t1	IPR017050	Metallopeptidase, nematode
ECA1889_g7258.t1	IPR003582	ShKT domain
ECA1889_g7258.t1	IPR034035	Astacin-like metallopeptidase domain
ECA1889_g9899.t1	IPR036890	Histidine kinase/HSP90-like ATPase superfamily
ECA1889_g9899.t1	IPR013760	DNA topoisomerase, type IIA-like domain superfamily
ECA1889_g9899.t1	IPR031660	C-terminal associated domain of TOPRIM
ECA1889_g9899.t1	IPR006171	TOPRIM domain
ECA1889_g9899.t1	IPR001154	DNA topoisomerase II, eukaryotic-type
ECA1889_g9899.t1	IPR034157	DNA topoisomerase 2, TOPRIM domain
ECA1889_g9899.t1	IPR001241	DNA topoisomerase, type IIA
ECA1889_g9899.t1	IPR018522	DNA topoisomerase, type IIA, conserved site
ECA1889_g9899.t1	IPR014721	Small ribosomal subunit protein uS5 domain 2-type fold, subgroup
ECA1889_g9899.t1	IPR013506	DNA topoisomerase, type IIA, subunit B, domain 2
ECA1889_g9899.t1	IPR050634	DNA Topoisomerase II
ECA1889_g9899.t1	IPR020568	Ribosomal protein uS5 domain 2-type superfamily
ECA1889_g9899.t1	IPR013759	DNA topoisomerase, type IIA, subunit B, C-terminal
ECA1889_g9899.t1	IPR003594	Histidine kinase/HSP90-like ATPase domain
ECA1889_g22250.t1	IPR036047	F-box-like domain superfamily
ECA1889_g22250.t1	IPR040161	F-box A protein FB224
ECA1889_g22250.t1	IPR001810	F-box domain
ECA1889_g22250.t1	IPR002900	Domain of unknown function DUF38/FTH, Caenorhabditis species
ECA1889_g2888.t1	IPR006621	Nose resistant-to-fluoxetine protein, N-terminal
ECA1889_g2888.t1	IPR002656	Acyltransferase 3 domain
ECA1889_g2888.t1	IPR052728	Oxygen and lipid transport regulator
ECA1889_g9689.t1	IPR004151	7TM GPCR, serpentine receptor class e (Sre)
ECA1889_g17490.t1	IPR032143	BLOC-1-related complex subunit 7
ECA1889_g12798.t1	IPR022684	Peptidase C2, calpain family
ECA1889_g12798.t1	IPR001300	Peptidase C2, calpain, catalytic domain
ECA1889_g12798.t1	IPR038765	Papain-like cysteine peptidase superfamily
ECA1889_g13479.t1	IPR052594	J domain-containing protein
ECA1889_g13479.t1	IPR001623	DnaJ domain
ECA1889_g13479.t1	IPR036869	Chaperone J-domain superfamily
ECA1889_g13479.t1	IPR056453	DNAJC9, HTH domain
ECA1889_g13479.t1	IPR018253	DnaJ domain, conserved site
ECA1889_g13974.t1	IPR000276	G protein-coupled receptor, rhodopsin-like
ECA1889_g13974.t1	IPR017452	GPCR, rhodopsin-like, 7TM
ECA1889_g17129.t1	IPR002602	Domain of unknown function DB
ECA1889_g22127.t1	IPR005047	7TM GPCR, serpentine receptor class xa (Srxa)
ECA1889_g17508.t2	IPR011990	Tetratricopeptide-like helical domain superfamily
ECA1889_g17508.t2	IPR007803	Aspartyl/asparaginy/proline hydroxylase
ECA1889_g17508.t2	IPR019734	Tetratricopeptide repeat
ECA1889_g17508.t2	IPR027443	Isopenicillin N synthase-like superfamily
ECA1889_g17508.t2	IPR039038	Aspartyl/asparaginyl beta-hydroxylase family
ECA1889_g5398.t1	IPR036880	Pancreatic trypsin inhibitor Kunitz domain superfamily
ECA1889_g5398.t1	IPR000884	Thrombospondin type-1 (TSP1) repeat
ECA1889_g5398.t1	IPR002223	Pancreatic trypsin inhibitor Kunitz domain
ECA1889_g5398.t1	IPR036383	Thrombospondin type-1 repeat superfamily
ECA1889_g5398.t1	IPR010294	ADAMTS/ADAMTS-like, Spacer 1
ECA1889_g5398.t1	IPR020901	Proteinase inhibitor I2, Kunitz, conserved site
ECA1889_g5398.t1	IPR050439	ADAMTS and ADAMTS-like
ECA1889_g5398.t1	IPR013273	ADAMTS/ADAMTS-like
ECA1889_g4703.t1	IPR001054	Adenylyl cyclase class-3/4/guanylyl cyclase
ECA1889_g4703.t1	IPR029787	Nucleotide cyclase
ECA1889_g4703.t1	IPR050401	Cyclic nucleotide synthase
ECA1889_g4703.t1	IPR028082	Periplasmic binding protein-like I
ECA1889_g4703.t1	IPR011009	Protein kinase-like domain superfamily
ECA1889_g4703.t1	IPR000719	Protein kinase domain
ECA1889_g4703.t1	IPR001245	Serine-threonine/tyrosine-protein kinase, catalytic domain
ECA1889_g4703.t1	IPR018297	Adenylyl cyclase class-4/guanylyl cyclase, conserved site
ECA1889_g4703.t1	IPR001828	Receptor, ligand binding region
ECA1889_g4703.t1	IPR011645	Haem NO binding associated
ECA1889_g14316.t1	IPR000195	Rab-GAP-TBC domain
ECA1889_g14316.t1	IPR035969	Rab-GAP-TBC domain superfamily
ECA1889_g14316.t1	IPR001849	Pleckstrin homology domain
ECA1889_g14316.t1	IPR011993	PH-like domain superfamily
ECA1889_g14316.t1	IPR050302	Rab GTPase-activating TBC domain-containing protein
ECA1889_g18313.t1	IPR001079	Galectin, carbohydrate recognition domain
ECA1889_g18313.t1	IPR013320	Concanavalin A-like lectin/glucanase domain superfamily
ECA1889_g1349.t1	IPR046360	T-box transcription factor, DNA-binding domain
ECA1889_g1349.t1	IPR036960	T-box superfamily
ECA1889_g1349.t1	IPR018186	Transcription factor, T-box, conserved site
ECA1889_g1349.t1	IPR001699	T-box transcription factor
ECA1889_g1349.t1	IPR008967	p53-like transcription factor, DNA-binding domain superfamily
ECA1889_g19050.t1	IPR001214	SET domain
ECA1889_g19050.t1	IPR001965	Zinc finger, PHD-type
ECA1889_g19050.t1	IPR019786	Zinc finger, PHD-type, conserved site
ECA1889_g19050.t1	IPR046341	SET domain superfamily
ECA1889_g19050.t1	IPR013083	Zinc finger, RING/FYVE/PHD-type
ECA1889_g19050.t1	IPR011011	Zinc finger, FYVE/PHD-type
ECA1889_g1659.t1	IPR011508	RSD-2, N-terminal
ECA1889_g14013.t2	IPR036517	FF domain superfamily
ECA1889_g14013.t2	IPR001202	WW domain
ECA1889_g14013.t2	IPR002713	FF domain
ECA1889_g14013.t2	IPR036020	WW domain superfamily
ECA1889_g14013.t2	IPR057565	Transcription elongation regulator 1-like, third WW domain
ECA1889_g14013.t2	IPR045148	Transcription elongation regulator 1-like
ECA1889_g2540.t1	IPR019429	7TM GPCR, serpentine chemoreceptor class i (Sri)
ECA1889_g1291.t1	IPR036846	GM2-AP, lipid-recognition domain superfamily
ECA1889_g1291.t1	IPR056655	Domain of unknown function DUF7753
ECA1889_g15646.t1	IPR043129	ATPase, nucleotide binding domain
ECA1889_g15646.t1	IPR004001	Actin, conserved site
ECA1889_g15646.t1	IPR004000	Actin family
ECA1889_g15646.t1	IPR020902	Actin/actin-like conserved site
ECA1889_g5318.t1	IPR019428	7TM GPCR, serpentine receptor class r (Str)
ECA1889_g10957.t1	IPR036812	NAD(P)-dependent oxidoreductase domain superfamily
ECA1889_g10957.t1	IPR032963	Glutamate--cysteine ligase regulatory subunit
ECA1889_g10957.t1	IPR023210	NADP-dependent oxidoreductase domain
ECA1889_g17440.t2	IPR000998	MAM domain
ECA1889_g17440.t2	IPR013320	Concanavalin A-like lectin/glucanase domain superfamily
ECA1889_g2320.t1	IPR002601	C6 domain
ECA1889_g9546.t1	IPR006597	Sel1-like repeat
ECA1889_g9546.t1	IPR011990	Tetratricopeptide-like helical domain superfamily
ECA1889_g9546.t1	IPR040239	Beta-lactamase HcpB-like
ECA1889_g736.t1	IPR021942	Protein of unknown function DUF3557
ECA1889_g9999.t1	IPR053936	Wntless, GOLD domain
ECA1889_g9999.t1	IPR047843	Wntless-like, transmembrane domain
ECA1889_g9999.t1	IPR009551	Protein wntless
ECA1889_g10113.t1	IPR053367	G-protein alpha subunit activating GEF
ECA1889_g4589.t1	IPR052854	Nematode Serpentine Receptor Class Epsilon
ECA1889_g4589.t1	IPR004151	7TM GPCR, serpentine receptor class e (Sre)
ECA1889_g10946.t1	IPR048258	Cyclins, cyclin-box
ECA1889_g10946.t1	IPR004367	Cyclin, C-terminal domain
ECA1889_g10946.t1	IPR006671	Cyclin, N-terminal
ECA1889_g10946.t1	IPR039361	Cyclin
ECA1889_g10946.t1	IPR036915	Cyclin-like superfamily
ECA1889_g10946.t1	IPR013763	Cyclin-like domain
ECA1889_g13557.t2	IPR021010	Cytosolic motility protein
ECA1889_g6281.t1	IPR005024	Snf7 family
ECA1889_g9993.t1	IPR015943	WD40/YVTN repeat-like-containing domain superfamily
ECA1889_g9993.t1	IPR001680	WD40 repeat
ECA1889_g9993.t1	IPR020472	PAC1/LIS1-like, WD-40 repeat
ECA1889_g9993.t1	IPR036322	WD40-repeat-containing domain superfamily
ECA1889_g9993.t1	IPR019775	WD40 repeat, conserved site
ECA1889_g15701.t1	IPR010569	Myotubularin-like, phosphatase domain
ECA1889_g15701.t1	IPR002219	Protein kinase C-like, phorbol ester/diacylglycerol-binding domain
ECA1889_g15701.t1	IPR001849	Pleckstrin homology domain
ECA1889_g15701.t1	IPR011993	PH-like domain superfamily
ECA1889_g15701.t1	IPR043153	DENN domain, C-terminal lobe
ECA1889_g15701.t1	IPR004182	GRAM domain
ECA1889_g15701.t1	IPR022096	SBF1/SBF2 domain
ECA1889_g15701.t1	IPR030564	Myotubularin
ECA1889_g15701.t1	IPR029021	Protein-tyrosine phosphatase-like
ECA1889_g15701.t1	IPR005113	uDENN domain
ECA1889_g15701.t1	IPR001194	cDENN domain
ECA1889_g15701.t1	IPR037516	Tripartite DENN domain
ECA1889_g15701.t1	IPR005112	dDENN domain
ECA1889_g14968.t2	IPR005331	Sulfotransferase
ECA1889_g14968.t2	IPR007669	Carbohydrate sulfotransferase Chst-1-like
ECA1889_g11847.t1	IPR000242	Tyrosine-specific protein phosphatase, PTPase domain
ECA1889_g11847.t1	IPR029021	Protein-tyrosine phosphatase-like
ECA1889_g11847.t1	IPR000387	Tyrosine-specific protein phosphatases domain
ECA1889_g11847.t1	IPR016130	Protein-tyrosine phosphatase, active site
ECA1889_g11847.t1	IPR003595	Protein-tyrosine phosphatase, catalytic
ECA1889_g11847.t1	IPR052782	Oocyte-to-zygote transition regulator
ECA1889_g16401.t1	IPR002486	Nematode cuticle collagen, N-terminal
ECA1889_g16401.t1	IPR008160	Collagen triple helix repeat
ECA1889_g9199.t1	IPR028133	Dynamitin
ECA1889_g15737.t2	IPR050122	Receptor Tyrosine Kinase
ECA1889_g15737.t2	IPR048525	Discoidin domain-containing receptor 1/2, DS-like domain
ECA1889_g15737.t2	IPR000421	Coagulation factor 5/8, C-terminal domain
ECA1889_g15737.t2	IPR001245	Serine-threonine/tyrosine-protein kinase, catalytic domain
ECA1889_g15737.t2	IPR000719	Protein kinase domain
ECA1889_g15737.t2	IPR008979	Galactose-binding-like domain superfamily
ECA1889_g15737.t2	IPR011009	Protein kinase-like domain superfamily
ECA1889_g11776.t1	IPR002172	Low-density lipoprotein (LDL) receptor class A repeat
ECA1889_g11776.t1	IPR036055	LDL receptor-like superfamily
ECA1889_g11776.t1	IPR023415	Low-density lipoprotein (LDL) receptor class A, conserved site
ECA1889_g11776.t1	IPR000033	LDLR class B repeat
ECA1889_g11776.t1	IPR011042	Six-bladed beta-propeller, TolB-like
ECA1889_g11776.t1	IPR000742	EGF-like domain
ECA1889_g11776.t1	IPR018097	EGF-like calcium-binding, conserved site
ECA1889_g11776.t1	IPR009030	Growth factor receptor cysteine-rich domain superfamily
ECA1889_g11776.t1	IPR056588	LRP2, EGF-like domain
ECA1889_g11776.t1	IPR001881	EGF-like calcium-binding domain
ECA1889_g11776.t1	IPR051221	Low-density lipoprotein receptor-related
ECA1889_g10203.t1	IPR001569	Large ribosomal subunit protein eL37
ECA1889_g10203.t1	IPR011331	Large ribosomal subunit protein eL37/eL43
ECA1889_g10203.t1	IPR011332	Zinc-binding ribosomal protein
ECA1889_g10203.t1	IPR018267	Large ribosomal subunit protein eL37, conserved site
ECA1889_g9462.t1	IPR002219	Protein kinase C-like, phorbol ester/diacylglycerol-binding domain
ECA1889_g9462.t1	IPR011524	SARAH domain
ECA1889_g9462.t1	IPR029071	Ubiquitin-like domain superfamily
ECA1889_g9462.t1	IPR020454	Diacylglycerol/phorbol-ester binding
ECA1889_g9462.t1	IPR000159	Ras-associating domain
ECA1889_g9462.t1	IPR046349	C1-like domain superfamily
ECA1889_g9462.t1	IPR033614	Ras association domain-containing protein 1-6
ECA1889_g478.t1	IPR019429	7TM GPCR, serpentine chemoreceptor class i (Sri)
ECA1889_g3284.t1	IPR019422	7TM GPCR, serpentine receptor class h (Srh)
ECA1889_g3284.t1	IPR053220	Nematode receptor-like serpentine class H
ECA1889_g1993.t3	IPR016024	Armadillo-type fold
ECA1889_g1993.t3	IPR032691	Mon2/Sec7/BIG1-like, HUS domain
ECA1889_g1993.t3	IPR032817	Mon2, C-terminal
ECA1889_g1993.t3	IPR032629	Mon2/Sec7/BIG1-like, dimerisation and cyclophilin-binding domain
ECA1889_g9454.t1	IPR001766	Fork head domain
ECA1889_g9454.t1	IPR030456	Fork head domain conserved site 2
ECA1889_g9454.t1	IPR036388	Winged helix-like DNA-binding domain superfamily
ECA1889_g9454.t1	IPR050211	Forkhead box domain-containing protein
ECA1889_g9454.t1	IPR036390	Winged helix DNA-binding domain superfamily
ECA1889_g9419.t1	IPR011990	Tetratricopeptide-like helical domain superfamily
ECA1889_g9419.t1	IPR051730	Nuclear autoantigenic sperm protein-like
ECA1889_g9419.t1	IPR019544	Tetratricopeptide, SHNi-TPR domain
ECA1889_g9419.t1	IPR019734	Tetratricopeptide repeat
ECA1889_g5833.t1	IPR017927	FAD-binding domain, ferredoxin reductase-type
ECA1889_g5833.t1	IPR039261	Ferredoxin-NADP reductase (FNR), nucleotide-binding domain
ECA1889_g5833.t1	IPR001834	NADH:cytochrome b5 reductase-like
ECA1889_g5833.t1	IPR001433	Oxidoreductase FAD/NAD(P)-binding
ECA1889_g5833.t1	IPR001709	Flavoprotein pyridine nucleotide cytochrome reductase
ECA1889_g5833.t1	IPR017938	Riboflavin synthase-like beta-barrel
ECA1889_g5833.t1	IPR008333	Flavoprotein pyridine nucleotide cytochrome reductase-like, FAD-binding domain
ECA1889_g19545.t1	IPR053286	Nematode receptor-like srab
ECA1889_g15717.t1	IPR036846	GM2-AP, lipid-recognition domain superfamily
ECA1889_g7196.t1	IPR029058	Alpha/Beta hydrolase fold
ECA1889_g7196.t1	IPR002921	Fungal lipase-type domain
ECA1889_g22087.t1	IPR007284	Ground-like domain
ECA1889_g17325.t1	IPR046941	Lysine-specific demethylase 6, GATA-like domain superfamily
ECA1889_g17325.t1	IPR051630	Transcriptional Corepressor and Histone Demethylase
ECA1889_g17325.t1	IPR003347	JmjC domain
ECA1889_g4663.t1	IPR013057	Amino acid transporter, transmembrane domain
ECA1889_g12362.t1	IPR041679	DNA2/NAM7 helicase-like, C-terminal
ECA1889_g12362.t1	IPR041677	DNA2/NAM7 helicase, helicase domain
ECA1889_g12362.t1	IPR027417	P-loop containing nucleoside triphosphate hydrolase
ECA1889_g12362.t1	IPR050534	Coronaviruses polyprotein 1ab
ECA1889_g12362.t1	IPR047187	Upf1-like, C-terminal helicase domain
ECA1889_g21770.t2	IPR008160	Collagen triple helix repeat
ECA1889_g5073.t1	IPR000276	G protein-coupled receptor, rhodopsin-like
ECA1889_g5073.t1	IPR019430	7TM GPCR, serpentine receptor class x (Srx)
ECA1889_g7402.t1	IPR019422	7TM GPCR, serpentine receptor class h (Srh)
ECA1889_g9986.t1	IPR045867	DNA-directed RNA polymerase, subunit beta-prime
ECA1889_g9986.t1	IPR007081	RNA polymerase Rpb1, domain 5
ECA1889_g101.t1	IPR019430	7TM GPCR, serpentine receptor class x (Srx)
ECA1889_g2639.t1	IPR019429	7TM GPCR, serpentine chemoreceptor class i (Sri)
ECA1889_g22185.t1	IPR042317	F-box protein she-1-like
ECA1889_g4647.t1	IPR036259	MFS transporter superfamily
ECA1889_g4647.t1	IPR020846	Major facilitator superfamily domain
ECA1889_g4647.t1	IPR011701	Major facilitator superfamily
ECA1889_g9501.t1	IPR017441	Protein kinase, ATP binding site
ECA1889_g9501.t1	IPR011009	Protein kinase-like domain superfamily
ECA1889_g9501.t1	IPR000719	Protein kinase domain
ECA1889_g9501.t1	IPR008271	Serine/threonine-protein kinase, active site
ECA1889_g15424.t1	IPR008164	Repeat of unknown function XGLTT
ECA1889_g2032.t1	IPR001734	Sodium/solute symporter
ECA1889_g2032.t1	IPR051163	Sodium:Solute Symporter (SSF)
ECA1889_g2032.t1	IPR038377	Sodium/glucose symporter superfamily
ECA1889_g8892.t1	IPR001005	SANT/Myb domain
ECA1889_g8892.t1	IPR055315	Cramped-like
ECA1889_g9382.t1	IPR003726	Homocysteine-binding domain
ECA1889_g9382.t1	IPR011822	Cobalamin-dependent methionine synthase
ECA1889_g9382.t1	IPR011005	Dihydropteroate synthase-like superfamily
ECA1889_g9382.t1	IPR036589	Homocysteine-binding domain superfamily
ECA1889_g9382.t1	IPR000489	Pterin-binding domain
ECA1889_g9382.t1	IPR050554	Methionine Synthase/Corrinoid
ECA1889_g9382.t1	IPR036594	Methionine synthase domain
ECA1889_g9382.t1	IPR004223	Vitamin B12-dependent methionine synthase, activation domain
ECA1889_g9382.t1	IPR006158	Cobalamin (vitamin B12)-binding domain
ECA1889_g9382.t1	IPR033706	Methionine synthase, B12-binding domain
ECA1889_g9382.t1	IPR003759	Cobalamin (vitamin B12)-binding module, cap domain
ECA1889_g9382.t1	IPR036724	Cobalamin-binding domain superfamily
ECA1889_g9382.t1	IPR037010	Vitamin B12-dependent methionine synthase, activation domain superfamily
ECA1889_g10749.t1	IPR002486	Nematode cuticle collagen, N-terminal
ECA1889_g10749.t1	IPR008160	Collagen triple helix repeat
ECA1889_g19663.t1	IPR000073	Alpha/beta hydrolase fold-1
ECA1889_g19663.t1	IPR029058	Alpha/Beta hydrolase fold
ECA1889_g64.t1	IPR003235	Nematode insulin-like peptide, beta type
ECA1889_g64.t1	IPR052335	Insulin-like regulatory peptides
ECA1889_g64.t1	IPR036438	Insulin-like superfamily
ECA1889_g14334.t2	IPR001275	DM DNA-binding domain
ECA1889_g14334.t2	IPR026607	DMRT family
ECA1889_g14334.t2	IPR036407	DM DNA-binding domain superfamily
ECA1889_g14606.t1	IPR001763	Rhodanese-like domain
ECA1889_g14606.t1	IPR045078	Sulfurtransferase TST/MPST-like
ECA1889_g14606.t1	IPR036873	Rhodanese-like domain superfamily
ECA1889_g8278.t1	IPR001394	Peptidase C19, ubiquitin carboxyl-terminal hydrolase
ECA1889_g8278.t1	IPR018200	Ubiquitin specific protease, conserved site
ECA1889_g8278.t1	IPR028889	Ubiquitin specific protease UPS, catalytic domain
ECA1889_g8278.t1	IPR050164	Ubiquitin carboxyl-terminal hydrolases
ECA1889_g8278.t1	IPR038765	Papain-like cysteine peptidase superfamily
ECA1889_g16962.t1	IPR056674	Protein of unknown function DUF7772
ECA1889_g14622.t1	IPR012338	Beta-lactamase/transpeptidase-like
ECA1889_g14622.t1	IPR052907	Beta-lactamase/esterase domain-containing protein
ECA1889_g14622.t1	IPR001466	Beta-lactamase-related
ECA1889_g16141.t1	IPR020903	Epithelial sodium channel, conserved site
ECA1889_g16141.t1	IPR001873	Epithelial sodium channel
ECA1889_g16141.t1	IPR004726	Degenerin
ECA1889_g20062.t1	IPR021010	Cytosolic motility protein
ECA1889_g20066.t1	IPR021010	Cytosolic motility protein
ECA1889_g14514.t1	IPR017441	Protein kinase, ATP binding site
ECA1889_g14514.t1	IPR000719	Protein kinase domain
ECA1889_g14514.t1	IPR008271	Serine/threonine-protein kinase, active site
ECA1889_g14514.t1	IPR011009	Protein kinase-like domain superfamily
ECA1889_g18419.t2	IPR002994	Surfeit locus 1/Shy1
ECA1889_g18419.t2	IPR045214	Surfeit locus 1/4
ECA1889_g2693.t1	IPR001304	C-type lectin-like
ECA1889_g2693.t1	IPR050976	Snake venom C-type lectin-like
ECA1889_g2693.t1	IPR016187	C-type lectin fold
ECA1889_g2693.t1	IPR016186	C-type lectin-like/link domain superfamily
ECA1889_g2693.t1	IPR018378	C-type lectin, conserved site
ECA1889_g4452.t1	IPR019422	7TM GPCR, serpentine receptor class h (Srh)
ECA1889_g14228.t1	IPR000504	RNA recognition motif domain
ECA1889_g14228.t1	IPR045844	Ist3-like, RNA recognition motif
ECA1889_g14228.t1	IPR012677	Nucleotide-binding alpha-beta plait domain superfamily
ECA1889_g14228.t1	IPR051847	RNA Processing and Spliceosome Component
ECA1889_g14228.t1	IPR035979	RNA-binding domain superfamily
ECA1889_g6543.t1	IPR052709	Transposase-Methyltransferase Hybrid
ECA1889_g6543.t1	IPR041426	Mos1 transposase, HTH domain
ECA1889_g6543.t1	IPR036397	Ribonuclease H superfamily
ECA1889_g153.t1	IPR052709	Transposase-Methyltransferase Hybrid
ECA1889_g153.t1	IPR041426	Mos1 transposase, HTH domain
ECA1889_g153.t1	IPR036397	Ribonuclease H superfamily
ECA1889_g17546.t1	IPR052709	Transposase-Methyltransferase Hybrid
ECA1889_g17546.t1	IPR041426	Mos1 transposase, HTH domain
ECA1889_g17546.t1	IPR036397	Ribonuclease H superfamily
ECA1889_g3229.t1	IPR052709	Transposase-Methyltransferase Hybrid
ECA1889_g3229.t1	IPR041426	Mos1 transposase, HTH domain
ECA1889_g3229.t1	IPR036397	Ribonuclease H superfamily
ECA1889_g12724.t1	IPR052709	Transposase-Methyltransferase Hybrid
ECA1889_g12724.t1	IPR041426	Mos1 transposase, HTH domain
ECA1889_g12724.t1	IPR036397	Ribonuclease H superfamily
ECA1889_g75.t1	IPR052709	Transposase-Methyltransferase Hybrid
ECA1889_g75.t1	IPR041426	Mos1 transposase, HTH domain
ECA1889_g75.t1	IPR036397	Ribonuclease H superfamily
ECA1889_g12894.t1	IPR052709	Transposase-Methyltransferase Hybrid
ECA1889_g12894.t1	IPR041426	Mos1 transposase, HTH domain
ECA1889_g12894.t1	IPR036397	Ribonuclease H superfamily
ECA1889_g13118.t1	IPR052709	Transposase-Methyltransferase Hybrid
ECA1889_g13118.t1	IPR041426	Mos1 transposase, HTH domain
ECA1889_g13118.t1	IPR036397	Ribonuclease H superfamily
ECA1889_g1756.t1	IPR052709	Transposase-Methyltransferase Hybrid
ECA1889_g1756.t1	IPR041426	Mos1 transposase, HTH domain
ECA1889_g1756.t1	IPR036397	Ribonuclease H superfamily
ECA1889_g12570.t1	IPR012885	Sdz-33, F-box domain
ECA1889_g14245.t2	IPR036305	RGS domain superfamily
ECA1889_g14245.t2	IPR016137	RGS domain
ECA1889_g14245.t2	IPR044926	RGS, subdomain 2
ECA1889_g19554.t1	IPR000536	Nuclear hormone receptor, ligand-binding domain
ECA1889_g19554.t1	IPR001628	Zinc finger, nuclear hormone receptor-type
ECA1889_g19554.t1	IPR035500	Nuclear hormone receptor-like domain superfamily
ECA1889_g19554.t1	IPR049636	Hepatocyte nuclear factor 4-like, DNA-binding domain
ECA1889_g19554.t1	IPR013088	Zinc finger, NHR/GATA-type
ECA1889_g18575.t1	IPR022042	snRNA-activating protein complex, subunit 3
ECA1889_g17720.t1	IPR002602	Domain of unknown function DB
ECA1889_g17287.t1	IPR001766	Fork head domain
ECA1889_g20082.t1	IPR013783	Immunoglobulin-like fold
ECA1889_g20082.t1	IPR000535	Major sperm protein (MSP) domain
ECA1889_g20082.t1	IPR008962	PapD-like superfamily
ECA1889_g12630.t2	IPR055578	Domain of unknown function DUF7154
ECA1889_g20327.t1	IPR013087	Zinc finger C2H2-type
ECA1889_g15050.t1	IPR001452	SH3 domain
ECA1889_g15050.t1	IPR035825	Alpha Spectrin, SH3 domain
ECA1889_g15050.t1	IPR036028	SH3-like domain superfamily
ECA1889_g15050.t1	IPR018247	EF-Hand 1, calcium-binding site
ECA1889_g15050.t1	IPR002048	EF-hand domain
ECA1889_g15050.t1	IPR018159	Spectrin/alpha-actinin
ECA1889_g15050.t1	IPR014837	EF-hand, Ca insensitive
ECA1889_g15050.t1	IPR011992	EF-hand domain pair
ECA1889_g15050.t1	IPR002017	Spectrin repeat
ECA1889_g758.t1	IPR003326	TRA-1 regulated
ECA1889_g4954.t1	IPR051041	FMRFamide-related neuropeptide
ECA1889_g4954.t1	IPR002544	FMRFamide-related peptide-like
ECA1889_g636.t1	IPR021109	Aspartic peptidase domain superfamily
ECA1889_g636.t1	IPR005162	Retrotransposon gag domain
ECA1889_g661.t1	IPR002083	MATH/TRAF domain
ECA1889_g661.t1	IPR008974	TRAF-like
ECA1889_g9312.t1	IPR008795	Prominin
ECA1889_g12542.t1	IPR039908	Protein sepa-1
ECA1889_g8546.t1	IPR000980	SH2 domain
ECA1889_g8546.t1	IPR011009	Protein kinase-like domain superfamily
ECA1889_g8546.t1	IPR035849	Fes/Fps/Fer, SH2 domain
ECA1889_g8546.t1	IPR001245	Serine-threonine/tyrosine-protein kinase, catalytic domain
ECA1889_g8546.t1	IPR017441	Protein kinase, ATP binding site
ECA1889_g8546.t1	IPR036860	SH2 domain superfamily
ECA1889_g8546.t1	IPR008266	Tyrosine-protein kinase, active site
ECA1889_g8546.t1	IPR000719	Protein kinase domain
ECA1889_g8546.t1	IPR050198	Non-receptor tyrosine kinases involved in cell signaling
ECA1889_g21039.t1	IPR029347	Raptor, N-terminal CASPase-like domain
ECA1889_g21039.t1	IPR004083	Regulatory associated protein of TOR
ECA1889_g21039.t1	IPR016024	Armadillo-type fold
ECA1889_g21039.t1	IPR036322	WD40-repeat-containing domain superfamily
ECA1889_g21039.t1	IPR011989	Armadillo-like helical
ECA1889_g21039.t1	IPR015943	WD40/YVTN repeat-like-containing domain superfamily
ECA1889_g13567.t1	IPR018972	Sas10 C-terminal domain
ECA1889_g17875.t1	IPR001810	F-box domain
ECA1889_g11065.t1	IPR045240	Large ribosomal subunit protein uL4, eukaryotic and archaeal type
ECA1889_g11065.t1	IPR002136	Large ribosomal subunit protein uL4
ECA1889_g11065.t1	IPR025755	Large ribosomal subunit protein uL4, C-terminal domain
ECA1889_g11065.t1	IPR023574	Large ribosomal subunit protein uL4 domain superfamily
ECA1889_g11065.t1	IPR013000	Large ribosomal subunit protein uL4, eukaryotic/archaeal, conserved site
ECA1889_g8814.t1	IPR050341	Serine/threonine-protein phosphatase PP1 catalytic subunit
ECA1889_g8814.t1	IPR029052	Metallo-dependent phosphatase-like
ECA1889_g8814.t1	IPR006186	Serine/threonine-specific protein phosphatase/bis(5-nucleosyl)-tetraphosphatase
ECA1889_g8814.t1	IPR004843	Calcineurin-like, phosphoesterase domain
ECA1889_g6377.t1	IPR001628	Zinc finger, nuclear hormone receptor-type
ECA1889_g6377.t1	IPR000536	Nuclear hormone receptor, ligand-binding domain
ECA1889_g6377.t1	IPR035500	Nuclear hormone receptor-like domain superfamily
ECA1889_g6377.t1	IPR049636	Hepatocyte nuclear factor 4-like, DNA-binding domain
ECA1889_g6377.t1	IPR013088	Zinc finger, NHR/GATA-type
ECA1889_g13115.t1	IPR039908	Protein sepa-1
ECA1889_g1620.t1	IPR009981	Protein of unknown function DUF1505
ECA1889_g5012.t1	IPR000990	Innexin
ECA1889_g3237.t1	IPR002469	Dipeptidylpeptidase IV, N-terminal domain
ECA1889_g3237.t1	IPR001375	Peptidase S9, prolyl oligopeptidase, catalytic domain
ECA1889_g3237.t1	IPR050278	Serine protease S9B/DPPIV
ECA1889_g3237.t1	IPR029058	Alpha/Beta hydrolase fold
ECA1889_g12180.t1	IPR051419	Lysine/N-terminal Methyltransferase Superfamily
ECA1889_g12180.t1	IPR029063	S-adenosyl-L-methionine-dependent methyltransferase superfamily
ECA1889_g12180.t1	IPR025714	Methyltransferase domain
ECA1889_g10400.t1	IPR051055	PIF1 DNA helicase
ECA1889_g10400.t1	IPR010285	DNA helicase Pif1-like, DEAD-box helicase domain
ECA1889_g10400.t1	IPR027417	P-loop containing nucleoside triphosphate hydrolase
ECA1889_g10400.t1	IPR049163	DNA helicase Pif1-like, 2B domain
ECA1889_g10400.t1	IPR048293	DNA helicase PIF1/RRM3/pfh1
ECA1889_g13501.t1	IPR026627	NADH dehydrogenase [ubiquinone] 1 beta subcomplex subunit 2, animal type
ECA1889_g17655.t1	IPR001124	Lipid-binding serum glycoprotein, C-terminal
ECA1889_g17655.t1	IPR017943	Bactericidal permeability-increasing protein, alpha/beta domain superfamily
ECA1889_g17655.t1	IPR032942	BPI/LBP/Plunc family
ECA1889_g21808.t1	IPR008164	Repeat of unknown function XGLTT
ECA1889_g10467.t1	IPR041282	FYVE-type zinc finger
ECA1889_g10467.t1	IPR013083	Zinc finger, RING/FYVE/PHD-type
ECA1889_g10467.t1	IPR017455	Zinc finger, FYVE-related
ECA1889_g10467.t1	IPR011011	Zinc finger, FYVE/PHD-type
ECA1889_g20859.t1	IPR024639	DNA polymerase epsilon subunit B, N-terminal
ECA1889_g20859.t1	IPR016266	DNA polymerase epsilon, subunit B
ECA1889_g20859.t1	IPR007185	DNA polymerase alpha/delta/epsilon, subunit B
ECA1889_g5091.t3	IPR000719	Protein kinase domain
ECA1889_g5091.t3	IPR011009	Protein kinase-like domain superfamily
ECA1889_g5091.t3	IPR017441	Protein kinase, ATP binding site
ECA1889_g5091.t3	IPR046409	Programmed cell death protein 10, dimerisation domain superfamily
ECA1889_g5091.t3	IPR048288	Programmed cell death protein 10, dimerisation domain
ECA1889_g5091.t3	IPR050629	STE20/SPS1-related Proline-Alanine-rich Kinase
ECA1889_g9087.t1	IPR049704	Aminotransferases class-III pyridoxal-phosphate attachment site
ECA1889_g9087.t1	IPR015421	Pyridoxal phosphate-dependent transferase, major domain
ECA1889_g9087.t1	IPR005814	Aminotransferase class-III
ECA1889_g9087.t1	IPR050103	Class-III Pyridoxal-phosphate-dependent Aminotransferase
ECA1889_g9087.t1	IPR015424	Pyridoxal phosphate-dependent transferase
ECA1889_g9087.t1	IPR015422	Pyridoxal phosphate-dependent transferase, small domain
ECA1889_g9087.t1	IPR010164	Ornithine aminotransferase
ECA1889_g8325.t1	IPR037069	Acyl-CoA dehydrogenase/oxidase, N-terminal domain superfamily
ECA1889_g8325.t1	IPR036250	Acyl-CoA dehydrogenase-like, C-terminal
ECA1889_g8325.t1	IPR055060	Acyl-CoA oxidase, C-alpha1 domain
ECA1889_g8325.t1	IPR034171	Peroxisomal acyl-coenzyme A oxidase
ECA1889_g8325.t1	IPR002655	Acyl-CoA oxidase, C-terminal
ECA1889_g8325.t1	IPR029320	Acyl-coenzyme A oxidase, N-terminal
ECA1889_g8325.t1	IPR009100	Acyl-CoA dehydrogenase/oxidase, N-terminal and middle domain superfamily
ECA1889_g8325.t1	IPR046373	Acyl-CoA oxidase/dehydrogenase, middle domain superfamily
ECA1889_g8325.t1	IPR012258	Acyl-CoA oxidase
ECA1889_g19243.t1	IPR006570	SPK domain
ECA1889_g19243.t1	IPR053315	Peptidase C14A
ECA1889_g15845.t1	IPR005044	Protein of unknown function DUF282, Caenorhabditis species
ECA1889_g7864.t1	IPR003280	Two pore domain potassium channel
ECA1889_g7864.t1	IPR013099	Potassium channel domain
ECA1889_g12806.t1	IPR039039	RAI1-like family
ECA1889_g6268.t1	IPR026555	KAT8 regulatory NSL complex subunit 3/Testis-expressed sequence 30 protein
ECA1889_g6268.t1	IPR056519	KANSL3, helical domain
ECA1889_g2046.t1	IPR002110	Ankyrin repeat
ECA1889_g2046.t1	IPR005821	Ion transport domain
ECA1889_g2046.t1	IPR036770	Ankyrin repeat-containing domain superfamily
ECA1889_g2046.t1	IPR052076	Transient receptor potential cation channel
ECA1889_g11301.t1	IPR036179	Immunoglobulin-like domain superfamily
ECA1889_g11301.t1	IPR003598	Immunoglobulin subtype 2
ECA1889_g11301.t1	IPR013783	Immunoglobulin-like fold
ECA1889_g11301.t1	IPR003961	Fibronectin type III
ECA1889_g11301.t1	IPR050964	Striated Muscle Structural and Regulatory Protein
ECA1889_g11301.t1	IPR036116	Fibronectin type III superfamily
ECA1889_g11301.t1	IPR007110	Immunoglobulin-like domain
ECA1889_g11301.t1	IPR003599	Immunoglobulin domain subtype
ECA1889_g11301.t1	IPR013098	Immunoglobulin I-set
ECA1889_g1147.t1	IPR004841	Amino acid permease/ SLC12A domain
ECA1889_g1147.t1	IPR004842	SLC12A transporter family
ECA1889_g1147.t1	IPR018491	SLC12A transporter, C-terminal
ECA1889_g12372.t1	IPR001199	Cytochrome b5-like heme/steroid binding domain
ECA1889_g12372.t1	IPR014430	Sterol desaturase Scs7
ECA1889_g12372.t1	IPR036400	Cytochrome b5-like heme/steroid binding domain superfamily
ECA1889_g12372.t1	IPR006694	Fatty acid hydroxylase
ECA1889_g14537.t1	IPR015506	Dishevelled-related protein
ECA1889_g14537.t1	IPR000591	DEP domain
ECA1889_g14537.t1	IPR036388	Winged helix-like DNA-binding domain superfamily
ECA1889_g14537.t1	IPR001478	PDZ domain
ECA1889_g14537.t1	IPR029071	Ubiquitin-like domain superfamily
ECA1889_g14537.t1	IPR036390	Winged helix DNA-binding domain superfamily
ECA1889_g14537.t1	IPR001158	DIX domain
ECA1889_g14537.t1	IPR038207	DIX domain superfamily
ECA1889_g14537.t1	IPR036034	PDZ superfamily
ECA1889_g16687.t1	IPR008160	Collagen triple helix repeat
ECA1889_g20193.t1	IPR036444	Phospholipase A2 domain superfamily
ECA1889_g20193.t1	IPR033113	Phospholipase A2, histidine active site
ECA1889_g20193.t1	IPR053322	Phospholipase A2-like
ECA1889_g14642.t1	IPR009676	Protein of unknown function DUF1265
ECA1889_g15405.t1	IPR000557	Calponin repeat
ECA1889_g15495.t1	IPR002209	Fibroblast growth factor family
ECA1889_g15495.t1	IPR008996	Cytokine IL1/FGF
ECA1889_g5602.t1	IPR052012	Glycosyltransferase_92
ECA1889_g5602.t1	IPR008166	Glycosyltransferase family 92
ECA1889_g11685.t2	IPR000536	Nuclear hormone receptor, ligand-binding domain
ECA1889_g11685.t2	IPR013088	Zinc finger, NHR/GATA-type
ECA1889_g11685.t2	IPR044101	Retinoid-related orphan receptors, DNA-binding domain
ECA1889_g11685.t2	IPR001628	Zinc finger, nuclear hormone receptor-type
ECA1889_g11685.t2	IPR035500	Nuclear hormone receptor-like domain superfamily
ECA1889_g11685.t2	IPR001723	Nuclear hormone receptor
ECA1889_g8428.t1	IPR027417	P-loop containing nucleoside triphosphate hydrolase
ECA1889_g8428.t1	IPR014001	Helicase superfamily 1/2, ATP-binding domain
ECA1889_g8428.t1	IPR001650	Helicase, C-terminal domain-like
ECA1889_g8428.t1	IPR025313	ATP-dependent rRNA helicase SPB4-like, C-terminal extension
ECA1889_g8428.t1	IPR000629	ATP-dependent RNA helicase DEAD-box, conserved site
ECA1889_g8428.t1	IPR011545	DEAD/DEAH-box helicase domain
ECA1889_g20712.t1	IPR000719	Protein kinase domain
ECA1889_g20712.t1	IPR017441	Protein kinase, ATP binding site
ECA1889_g20712.t1	IPR003527	Mitogen-activated protein (MAP) kinase, conserved site
ECA1889_g20712.t1	IPR011009	Protein kinase-like domain superfamily
ECA1889_g20712.t1	IPR050117	Mitogen-activated protein (MAP) kinase
ECA1889_g20430.t1	IPR053345	Ankyrin repeat-containing protein
ECA1889_g2749.t2	IPR017452	GPCR, rhodopsin-like, 7TM
ECA1889_g2749.t2	IPR019427	7TM GPCR, serpentine receptor class w (Srw)
ECA1889_g17489.t1	IPR003582	ShKT domain
ECA1889_g17489.t1	IPR024079	Metallopeptidase, catalytic domain superfamily
ECA1889_g17489.t1	IPR034035	Astacin-like metallopeptidase domain
ECA1889_g17489.t1	IPR006026	Peptidase, metallopeptidase
ECA1889_g17489.t1	IPR001506	Peptidase M12A
ECA1889_g3778.t1	IPR023213	Chloramphenicol acetyltransferase-like domain superfamily
ECA1889_g3778.t1	IPR039551	Choline/carnitine acyltransferase domain
ECA1889_g3778.t1	IPR000542	Acyltransferase ChoActase/COT/CPT
ECA1889_g3778.t1	IPR042231	Choline/Carnitine o-acyltransferase, domain 2
ECA1889_g18699.t1	IPR001611	Leucine-rich repeat
ECA1889_g18699.t1	IPR032675	Leucine-rich repeat domain superfamily
ECA1889_g18699.t1	IPR003591	Leucine-rich repeat, typical subtype
ECA1889_g4149.t1	IPR026928	FAX/IsoI-like
ECA1889_g4149.t1	IPR033468	Metaxin, glutathione S-transferase domain
ECA1889_g4149.t1	IPR036282	Glutathione S-transferase, C-terminal domain superfamily
ECA1889_g4149.t1	IPR012336	Thioredoxin-like fold
ECA1889_g4149.t1	IPR050931	Mitochondrial Protein Transport Metaxin
ECA1889_g4149.t1	IPR036249	Thioredoxin-like superfamily
ECA1889_g14454.t1	IPR014001	Helicase superfamily 1/2, ATP-binding domain
ECA1889_g14454.t1	IPR011545	DEAD/DEAH-box helicase domain
ECA1889_g14454.t1	IPR003029	S1 domain
ECA1889_g14454.t1	IPR002464	DNA/RNA helicase, ATP-dependent, DEAH-box type, conserved site
ECA1889_g14454.t1	IPR001650	Helicase, C-terminal domain-like
ECA1889_g14454.t1	IPR048333	Helicase associated domain (HA2), winged-helix domain
ECA1889_g14454.t1	IPR012340	Nucleic acid-binding, OB-fold
ECA1889_g14454.t1	IPR011709	DEAD-box helicase, OB fold
ECA1889_g14454.t1	IPR049621	DHX8 helicase, S1 domain
ECA1889_g14454.t1	IPR007502	Helicase-associated domain
ECA1889_g14454.t1	IPR027417	P-loop containing nucleoside triphosphate hydrolase
ECA1889_g14454.t1	IPR049588	DHX8, GH2-like domain
ECA1889_g14454.t1	IPR044762	DHX8/ Prp22, DEXH-box helicase domain
ECA1889_g11853.t1	IPR017441	Protein kinase, ATP binding site
ECA1889_g11853.t1	IPR000719	Protein kinase domain
ECA1889_g11853.t1	IPR011009	Protein kinase-like domain superfamily
ECA1889_g11853.t1	IPR050235	Casein Kinase 1 Ser/Thr Protein Kinase
ECA1889_g9951.t1	IPR036514	SGNH hydrolase superfamily
ECA1889_g9951.t1	IPR001087	GDSL lipase/esterase
ECA1889_g20165.t1	IPR050920	Nematode receptor-like class delta
ECA1889_g20165.t1	IPR019421	7TM GPCR, serpentine receptor class d (Srd)
ECA1889_g8830.t1	IPR056852	A-kinase anchor protein 17A/B
ECA1889_g16976.t1	IPR011009	Protein kinase-like domain superfamily
ECA1889_g16976.t1	IPR000719	Protein kinase domain
ECA1889_g16976.t1	IPR008271	Serine/threonine-protein kinase, active site
ECA1889_g16976.t1	IPR017441	Protein kinase, ATP binding site
ECA1889_g11839.t1	IPR008989	Myosin S1 fragment, N-terminal
ECA1889_g11839.t1	IPR001609	Myosin head, motor domain-like
ECA1889_g11839.t1	IPR027417	P-loop containing nucleoside triphosphate hydrolase
ECA1889_g11839.t1	IPR036961	Kinesin motor domain superfamily
ECA1889_g11839.t1	IPR004009	Myosin, SH3 domain
ECA1889_g11839.t1	IPR002928	Myosin tail
ECA1889_g2449.t1	IPR018817	7TM GPCR, serpentine receptor class z (Srz)
ECA1889_g20383.t2	IPR052782	Oocyte-to-zygote transition regulator
ECA1889_g20383.t2	IPR000242	Tyrosine-specific protein phosphatase, PTPase domain
ECA1889_g20383.t2	IPR029021	Protein-tyrosine phosphatase-like
ECA1889_g20383.t2	IPR000387	Tyrosine-specific protein phosphatases domain
ECA1889_g20383.t2	IPR016130	Protein-tyrosine phosphatase, active site
ECA1889_g20383.t2	IPR003595	Protein-tyrosine phosphatase, catalytic
ECA1889_g19523.t1	IPR011993	PH-like domain superfamily
ECA1889_g894.t1	IPR050598	Cellular Amino Acid Transporter
ECA1889_g894.t1	IPR002293	Amino acid/polyamine transporter I
ECA1889_g3986.t1	IPR053322	Phospholipase A2-like
ECA1889_g3561.t1	IPR003084	Class I/II Histone deacetylase HDAC
ECA1889_g3561.t1	IPR000286	Histone deacetylase HDAC
ECA1889_g3561.t1	IPR023801	Histone deacetylase domain
ECA1889_g3561.t1	IPR037138	Histone deacetylase domain superfamily
ECA1889_g3561.t1	IPR023696	Ureohydrolase domain superfamily
ECA1889_g7598.t1	IPR052823	SXP/RAL-2-related
ECA1889_g7598.t1	IPR003677	SXP/RAL-2 family protein Ani s 5-like, cation-binding domain
ECA1889_g18894.t1	IPR001094	Flavodoxin-like
ECA1889_g18894.t1	IPR001709	Flavoprotein pyridine nucleotide cytochrome reductase
ECA1889_g18894.t1	IPR023208	NADPH-cytochrome P450 reductase
ECA1889_g18894.t1	IPR003097	Sulfite reductase [NADPH] flavoprotein alpha-component-like, FAD-binding
ECA1889_g18894.t1	IPR029039	Flavoprotein-like superfamily
ECA1889_g18894.t1	IPR008254	Flavodoxin/nitric oxide synthase
ECA1889_g18894.t1	IPR039261	Ferredoxin-NADP reductase (FNR), nucleotide-binding domain
ECA1889_g18894.t1	IPR017927	FAD-binding domain, ferredoxin reductase-type
ECA1889_g18894.t1	IPR001433	Oxidoreductase FAD/NAD(P)-binding
ECA1889_g18894.t1	IPR017938	Riboflavin synthase-like beta-barrel
ECA1889_g18894.t1	IPR023173	NADPH-cytochrome p450 reductase, FAD-binding, alpha-helical domain superfamily
ECA1889_g19417.t1	IPR037193	GDNF receptor alpha
ECA1889_g19417.t1	IPR016017	GDNF/GAS1
ECA1889_g19417.t1	IPR003438	Glial cell line-derived neurotrophic factor receptor
ECA1889_g11259.t1	IPR040260	Replication factor A protein-like
ECA1889_g11259.t1	IPR012340	Nucleic acid-binding, OB-fold
ECA1889_g11259.t1	IPR036390	Winged helix DNA-binding domain superfamily
ECA1889_g5897.t1	IPR019422	7TM GPCR, serpentine receptor class h (Srh)
ECA1889_g10239.t1	IPR036928	Amidase signature (AS) superfamily
ECA1889_g10239.t1	IPR020556	Amidase, conserved site
ECA1889_g10239.t1	IPR023631	Amidase signature domain
ECA1889_g10239.t1	IPR052739	Fatty-acid amide hydrolase 2
ECA1889_g8515.t1	IPR019787	Zinc finger, PHD-finger
ECA1889_g8515.t1	IPR001965	Zinc finger, PHD-type
ECA1889_g8515.t1	IPR011011	Zinc finger, FYVE/PHD-type
ECA1889_g8515.t1	IPR013083	Zinc finger, RING/FYVE/PHD-type
ECA1889_g8515.t1	IPR050701	Histone Modification Regulator
ECA1889_g8515.t1	IPR019786	Zinc finger, PHD-type, conserved site
ECA1889_g8515.t1	IPR034732	Extended PHD (ePHD) domain
ECA1889_g16448.t1	IPR006836	Protein of unknown function DUF612
ECA1889_g22110.t1	IPR050401	Cyclic nucleotide synthase
ECA1889_g22110.t1	IPR001054	Adenylyl cyclase class-3/4/guanylyl cyclase
ECA1889_g22110.t1	IPR029787	Nucleotide cyclase
ECA1889_g22110.t1	IPR011645	Haem NO binding associated
ECA1889_g22110.t1	IPR001245	Serine-threonine/tyrosine-protein kinase, catalytic domain
ECA1889_g22110.t1	IPR001170	Adenylyl cyclase class-4/guanylyl cyclase
ECA1889_g22110.t1	IPR018297	Adenylyl cyclase class-4/guanylyl cyclase, conserved site
ECA1889_g22110.t1	IPR001828	Receptor, ligand binding region
ECA1889_g22110.t1	IPR000719	Protein kinase domain
ECA1889_g22110.t1	IPR028082	Periplasmic binding protein-like I
ECA1889_g22110.t1	IPR011009	Protein kinase-like domain superfamily
ECA1889_g15233.t1	IPR040161	F-box A protein FB224
ECA1889_g15233.t1	IPR001810	F-box domain
ECA1889_g15233.t1	IPR002900	Domain of unknown function DUF38/FTH, Caenorhabditis species
ECA1889_g7016.t1	IPR050628	SNF2/RAD54 Helicase and Transcription Factor
ECA1889_g7016.t1	IPR049730	SNF2/RAD5-like, C-terminal helicase domain
ECA1889_g7016.t1	IPR001650	Helicase, C-terminal domain-like
ECA1889_g7016.t1	IPR027417	P-loop containing nucleoside triphosphate hydrolase
ECA1889_g3299.t1	IPR001628	Zinc finger, nuclear hormone receptor-type
ECA1889_g3299.t1	IPR035500	Nuclear hormone receptor-like domain superfamily
ECA1889_g3299.t1	IPR013088	Zinc finger, NHR/GATA-type
ECA1889_g3299.t1	IPR000536	Nuclear hormone receptor, ligand-binding domain
ECA1889_g3299.t1	IPR049636	Hepatocyte nuclear factor 4-like, DNA-binding domain
ECA1889_g5753.t2	IPR019734	Tetratricopeptide repeat
ECA1889_g5753.t2	IPR011990	Tetratricopeptide-like helical domain superfamily
ECA1889_g5753.t2	IPR028796	Tetratricopeptide repeat protein 8
ECA1889_g22297.t1	IPR045249	Putative nuclease HARBI1-like
ECA1889_g22297.t1	IPR027806	Harbinger transposase-derived nuclease domain
ECA1889_g22211.t1	IPR007883	Protein of unknown function DUF713
ECA1889_g763.t1	IPR000609	7TM GPCR, serpentine receptor class g (Srg)
ECA1889_g763.t1	IPR051119	Nematode serpentine receptor-like
ECA1889_g19854.t1	IPR032675	Leucine-rich repeat domain superfamily
ECA1889_g7667.t1	IPR000175	Sodium:neurotransmitter symporter
ECA1889_g7667.t1	IPR037272	Sodium:neurotransmitter symporter superfamily
ECA1889_g11597.t1	IPR000276	G protein-coupled receptor, rhodopsin-like
ECA1889_g11597.t1	IPR017452	GPCR, rhodopsin-like, 7TM
ECA1889_g15596.t1	IPR050928	ATP-dependent Zinc Metalloprotease
ECA1889_g15596.t1	IPR041569	AAA ATPase, AAA+ lid domain
ECA1889_g15596.t1	IPR027417	P-loop containing nucleoside triphosphate hydrolase
ECA1889_g15596.t1	IPR037219	Peptidase M41-like
ECA1889_g15596.t1	IPR000642	Peptidase M41
ECA1889_g88.t1	IPR053222	Zygotic Embryogenesis-Associated Protein
ECA1889_g88.t1	IPR012885	Sdz-33, F-box domain
ECA1889_g88.t1	IPR001810	F-box domain
ECA1889_g8972.t1	IPR000980	SH2 domain
ECA1889_g8972.t1	IPR036860	SH2 domain superfamily
ECA1889_g8972.t1	IPR011009	Protein kinase-like domain superfamily
ECA1889_g8972.t1	IPR000719	Protein kinase domain
ECA1889_g8972.t1	IPR001245	Serine-threonine/tyrosine-protein kinase, catalytic domain
ECA1889_g8972.t1	IPR035849	Fes/Fps/Fer, SH2 domain
ECA1889_g8972.t1	IPR050198	Non-receptor tyrosine kinases involved in cell signaling
ECA1889_g8972.t1	IPR020635	Tyrosine-protein kinase, catalytic domain
ECA1889_g8972.t1	IPR017441	Protein kinase, ATP binding site
ECA1889_g1839.t1	IPR037185	Multidrug transporter EmrE superfamily
ECA1889_g1839.t1	IPR007271	Nucleotide-sugar transporter
ECA1889_g6593.t1	IPR038680	PAW domain superfamily
ECA1889_g6593.t1	IPR006588	Peptide N glycanase, PAW domain
ECA1889_g6593.t1	IPR008979	Galactose-binding-like domain superfamily
ECA1889_g11134.t1	IPR037272	Sodium:neurotransmitter symporter superfamily
ECA1889_g11134.t1	IPR000175	Sodium:neurotransmitter symporter
ECA1889_g17338.t3	IPR013087	Zinc finger C2H2-type
ECA1889_g17338.t3	IPR043359	C2H2-type zinc-finger protein GLI-like
ECA1889_g17338.t3	IPR036236	Zinc finger C2H2 superfamily
ECA1889_g3915.t1	IPR000609	7TM GPCR, serpentine receptor class g (Srg)
ECA1889_g3915.t1	IPR052880	Nematode Receptor-Like Serpentine Class Gamma
ECA1889_g5700.t1	IPR017452	GPCR, rhodopsin-like, 7TM
ECA1889_g5700.t1	IPR019430	7TM GPCR, serpentine receptor class x (Srx)
ECA1889_g19257.t1	IPR018817	7TM GPCR, serpentine receptor class z (Srz)
ECA1889_g18692.t2	IPR002126	Cadherin-like
ECA1889_g18692.t2	IPR020894	Cadherin conserved site
ECA1889_g18692.t2	IPR000742	EGF-like domain
ECA1889_g18692.t2	IPR015919	Cadherin-like superfamily
ECA1889_g18692.t2	IPR038765	Papain-like cysteine peptidase superfamily
ECA1889_g18692.t2	IPR001791	Laminin G domain
ECA1889_g18692.t2	IPR013320	Concanavalin A-like lectin/glucanase domain superfamily
ECA1889_g18692.t2	IPR001881	EGF-like calcium-binding domain
ECA1889_g1469.t3	IPR049452	Anoctamin, transmembrane domain
ECA1889_g1469.t3	IPR007632	Anoctamin
ECA1889_g3196.t1	IPR019428	7TM GPCR, serpentine receptor class r (Str)
ECA1889_g9204.t1	IPR019787	Zinc finger, PHD-finger
ECA1889_g9204.t1	IPR001965	Zinc finger, PHD-type
ECA1889_g9204.t1	IPR011011	Zinc finger, FYVE/PHD-type
ECA1889_g9204.t1	IPR013083	Zinc finger, RING/FYVE/PHD-type
ECA1889_g9204.t1	IPR013087	Zinc finger C2H2-type
ECA1889_g9204.t1	IPR025750	DPF1-3, N-terminal domain
ECA1889_g9792.t1	IPR000536	Nuclear hormone receptor, ligand-binding domain
ECA1889_g9792.t1	IPR035500	Nuclear hormone receptor-like domain superfamily
ECA1889_g10611.t1	IPR051179	Multifunctional WD repeat-containing protein
ECA1889_g10611.t1	IPR001680	WD40 repeat
ECA1889_g10611.t1	IPR036322	WD40-repeat-containing domain superfamily
ECA1889_g10611.t1	IPR015943	WD40/YVTN repeat-like-containing domain superfamily
ECA1889_g5730.t1	IPR017452	GPCR, rhodopsin-like, 7TM
ECA1889_g5730.t1	IPR000276	G protein-coupled receptor, rhodopsin-like
ECA1889_g5730.t1	IPR019427	7TM GPCR, serpentine receptor class w (Srw)
ECA1889_g13735.t1	IPR038765	Papain-like cysteine peptidase superfamily
ECA1889_g13735.t1	IPR003653	Ulp1 protease family, C-terminal catalytic domain
ECA1889_g13756.t1	IPR004856	Glycosyl transferase, ALG6/ALG8
ECA1889_g3311.t1	IPR000169	Cysteine peptidase, cysteine active site
ECA1889_g3311.t1	IPR000668	Peptidase C1A, papain C-terminal
ECA1889_g3311.t1	IPR025661	Cysteine peptidase, asparagine active site
ECA1889_g3311.t1	IPR013128	Peptidase C1A
ECA1889_g3311.t1	IPR025660	Cysteine peptidase, histidine active site
ECA1889_g3311.t1	IPR038765	Papain-like cysteine peptidase superfamily
ECA1889_g2533.t1	IPR018817	7TM GPCR, serpentine receptor class z (Srz)
ECA1889_g11279.t2	IPR005124	Vacuolar (H+)-ATPase G subunit
ECA1889_g18246.t1	IPR003125	Domain of unknown function WSN
ECA1889_g6727.t1	IPR002048	EF-hand domain
ECA1889_g6727.t1	IPR018247	EF-Hand 1, calcium-binding site
ECA1889_g6727.t1	IPR051875	Calcineurin B homologous
ECA1889_g6727.t1	IPR011992	EF-hand domain pair
ECA1889_g18052.t1	IPR001810	F-box domain
ECA1889_g18052.t1	IPR040161	F-box A protein FB224
ECA1889_g18052.t1	IPR002900	Domain of unknown function DUF38/FTH, Caenorhabditis species
ECA1889_g6123.t1	IPR025958	SID1 transmembrane family
ECA1889_g8064.t1	IPR002347	Short-chain dehydrogenase/reductase SDR
ECA1889_g8064.t1	IPR057326	Ketoreductase domain
ECA1889_g8064.t1	IPR020904	Short-chain dehydrogenase/reductase, conserved site
ECA1889_g8064.t1	IPR036291	NAD(P)-binding domain superfamily
ECA1889_g20639.t1	IPR026160	Resistance to inhibitors of cholinesterase protein 3
ECA1889_g20639.t1	IPR032763	Resistance to inhibitors of cholinesterase protein 3, N-terminal
ECA1889_g5771.t1	IPR036236	Zinc finger C2H2 superfamily
ECA1889_g5771.t1	IPR013087	Zinc finger C2H2-type
ECA1889_g5771.t1	IPR042972	Insulinoma-associated protein 1/2
ECA1889_g17878.t1	IPR001304	C-type lectin-like
ECA1889_g17878.t1	IPR016187	C-type lectin fold
ECA1889_g17878.t1	IPR016186	C-type lectin-like/link domain superfamily
ECA1889_g17878.t1	IPR050111	C-type lectin and snaclec domain-containing protein
ECA1889_g9409.t1	IPR000222	PPM-type phosphatase, divalent cation binding
ECA1889_g9409.t1	IPR001932	PPM-type phosphatase-like domain
ECA1889_g9409.t1	IPR036457	PPM-type phosphatase-like domain superfamily
ECA1889_g9409.t1	IPR015655	Protein phosphatase 2C
ECA1889_g16934.t1	IPR035291	Protein of unknown function DUF5354
ECA1889_g17854.t1	IPR036529	Coactivator CBP, KIX domain superfamily
ECA1889_g17854.t1	IPR000197	Zinc finger, TAZ-type
ECA1889_g17854.t1	IPR036546	Mediator complex subunit 15, KIX domain
ECA1889_g17854.t1	IPR013178	Histone acetyltransferase Rtt109/CBP
ECA1889_g17854.t1	IPR035898	TAZ domain superfamily
ECA1889_g15182.t1	IPR029018	Beta-hexosaminidase-like, domain 2
ECA1889_g15182.t1	IPR025705	Beta-hexosaminidase
ECA1889_g15182.t1	IPR017853	Glycoside hydrolase superfamily
ECA1889_g15182.t1	IPR015883	Glycoside hydrolase family 20, catalytic domain
ECA1889_g15182.t1	IPR029019	Beta-hexosaminidase, eukaryotic type, N-terminal
ECA1889_g3213.t1	IPR033871	Sm-like protein LSm5
ECA1889_g3213.t1	IPR047575	Sm domain
ECA1889_g3213.t1	IPR010920	LSM domain superfamily
ECA1889_g3213.t1	IPR001163	Sm domain, eukaryotic/archaea-type
ECA1889_g7373.t1	IPR006342	Methyltransferase FkbM
ECA1889_g7373.t1	IPR026913	Probable methyltransferase-like protein 24
ECA1889_g7373.t1	IPR029063	S-adenosyl-L-methionine-dependent methyltransferase superfamily
ECA1889_g851.t1	IPR012885	Sdz-33, F-box domain
ECA1889_g851.t1	IPR053222	Zygotic Embryogenesis-Associated Protein
ECA1889_g13922.t1	IPR027065	Lon protease
ECA1889_g13922.t1	IPR020568	Ribosomal protein uS5 domain 2-type superfamily
ECA1889_g13922.t1	IPR008269	Peptidase S16, Lon proteolytic domain
ECA1889_g13922.t1	IPR014721	Small ribosomal subunit protein uS5 domain 2-type fold, subgroup
ECA1889_g20149.t1	IPR013783	Immunoglobulin-like fold
ECA1889_g20149.t1	IPR057755	Netrin receptor UNC5A-D-like, N-terminal domain
ECA1889_g15274.t1	IPR008465	Dystroglycan, C-terminal
ECA1889_g15274.t1	IPR030398	DG-type SEA domain
ECA1889_g15149.t1	IPR001054	Adenylyl cyclase class-3/4/guanylyl cyclase
ECA1889_g15149.t1	IPR018297	Adenylyl cyclase class-4/guanylyl cyclase, conserved site
ECA1889_g15149.t1	IPR029787	Nucleotide cyclase
ECA1889_g15149.t1	IPR038158	H-NOX domain superfamily
ECA1889_g15149.t1	IPR024096	NO signalling/Golgi transport ligand-binding domain superfamily
ECA1889_g15149.t1	IPR011645	Haem NO binding associated
ECA1889_g15149.t1	IPR042463	Haem NO binding associated domain superfamily
ECA1889_g15149.t1	IPR011644	Heme NO-binding
ECA1889_g3307.t1	IPR019422	7TM GPCR, serpentine receptor class h (Srh)
ECA1889_g10914.t1	IPR023584	Ribosome recycling factor domain
ECA1889_g10914.t1	IPR036191	RRF superfamily
ECA1889_g10914.t1	IPR002661	Ribosome recycling factor
ECA1889_g13384.t1	IPR001223	Glycoside hydrolase family 18, catalytic domain
ECA1889_g13384.t1	IPR011583	Chitinase II/V-like, catalytic domain
ECA1889_g13384.t1	IPR017853	Glycoside hydrolase superfamily
ECA1889_g8651.t1	IPR020149	Uncharacterised protein family C02F5.10
ECA1889_g19558.t1	IPR000980	SH2 domain
ECA1889_g19558.t1	IPR001452	SH3 domain
ECA1889_g19558.t1	IPR036028	SH3-like domain superfamily
ECA1889_g19558.t1	IPR051184	Tyrosine-phosphorylated adapter molecule
ECA1889_g19558.t1	IPR036860	SH2 domain superfamily
ECA1889_g7839.t1	IPR025258	Rubicon Homology Domain
ECA1889_g7839.t1	IPR052428	Autophagy and Host Defense Regulator
ECA1889_g6255.t1	IPR002542	T20D4.11-like domain
ECA1889_g11996.t1	IPR013957	U4/U6.U5 small nuclear ribonucleoprotein 27kDa protein
ECA1889_g13871.t1	IPR008160	Collagen triple helix repeat
ECA1889_g13871.t1	IPR002486	Nematode cuticle collagen, N-terminal
ECA1889_g22513.t1	IPR001628	Zinc finger, nuclear hormone receptor-type
ECA1889_g22513.t1	IPR000536	Nuclear hormone receptor, ligand-binding domain
ECA1889_g22513.t1	IPR051152	Caenorhabditis elegans Orphan Nuclear Receptors
ECA1889_g22513.t1	IPR035500	Nuclear hormone receptor-like domain superfamily
ECA1889_g22513.t1	IPR049636	Hepatocyte nuclear factor 4-like, DNA-binding domain
ECA1889_g22513.t1	IPR013088	Zinc finger, NHR/GATA-type
ECA1889_g3216.t1	IPR013314	Globin, lamprey/hagfish type
ECA1889_g3216.t1	IPR000971	Globin
ECA1889_g3216.t1	IPR012292	Globin/Protoglobin
ECA1889_g3216.t1	IPR044399	Myoglobin-like, M family globin domain
ECA1889_g3216.t1	IPR009050	Globin-like superfamily
ECA1889_g14018.t2	IPR037213	RUN domain superfamily
ECA1889_g14018.t2	IPR047278	DENN domain-containing protein 5A/B
ECA1889_g14018.t2	IPR001024	PLAT/LH2 domain
ECA1889_g14018.t2	IPR004012	RUN domain
ECA1889_g14018.t2	IPR037516	Tripartite DENN domain
ECA1889_g14018.t2	IPR005113	uDENN domain
ECA1889_g14018.t2	IPR001194	cDENN domain
ECA1889_g14018.t2	IPR005112	dDENN domain
ECA1889_g14018.t2	IPR047277	DENN domain-containing protein 5A/B, PLAT/LH2 domain
ECA1889_g14018.t2	IPR043153	DENN domain, C-terminal lobe
ECA1889_g14018.t2	IPR036392	PLAT/LH2 domain superfamily
ECA1889_g2721.t2	IPR001406	Pseudouridine synthase I, TruA
ECA1889_g2721.t2	IPR020094	Pseudouridine synthase TruA/RsuA/RluB/E/F, N-terminal
ECA1889_g2721.t2	IPR020097	Pseudouridine synthase I, TruA, alpha/beta domain
ECA1889_g2721.t2	IPR041708	Pseudouridine synthase PUS1/ PUS2-like
ECA1889_g2721.t2	IPR020095	Pseudouridine synthase I, TruA, C-terminal
ECA1889_g2721.t2	IPR020103	Pseudouridine synthase, catalytic domain superfamily
ECA1889_g20074.t1	IPR049039	Regulator of microtubule dynamics protein 1-3, alpha helical repeats
ECA1889_g20074.t1	IPR011990	Tetratricopeptide-like helical domain superfamily
ECA1889_g20031.t1	IPR049039	Regulator of microtubule dynamics protein 1-3, alpha helical repeats
ECA1889_g20031.t1	IPR011990	Tetratricopeptide-like helical domain superfamily
ECA1889_g20353.t1	IPR009924	Protein of unknown function DUF1459
ECA1889_g7026.t1	IPR000873	AMP-dependent synthetase/ligase domain
ECA1889_g7026.t1	IPR020845	AMP-binding, conserved site
ECA1889_g7026.t1	IPR042099	ANL, N-terminal domain
ECA1889_g7026.t1	IPR045311	Long-chain fatty acid CoA synthetase, eukaryotic
ECA1889_g13220.t1	IPR046342	CBS domain superfamily
ECA1889_g13220.t1	IPR050511	AMP-activated protein kinase gamma/SDS23 families
ECA1889_g13220.t1	IPR000644	CBS domain
ECA1889_g13731.t1	IPR047873	Large ribosomal subunit protein uL16
ECA1889_g13731.t1	IPR016180	Large ribosomal subunit protein uL16 domain
ECA1889_g13731.t1	IPR036920	Large ribosomal subunit protein uL16 superfamily
ECA1889_g13731.t1	IPR001197	Large ribosomal subunit protein uL16, eukaryotes/archaea
ECA1889_g13731.t1	IPR018255	Large ribosomal subunit protein uL16, conserved site, eukaryotes/archaea
ECA1889_g14470.t1	IPR019330	LRP chaperone MESD
ECA1889_g15508.t1	IPR000719	Protein kinase domain
ECA1889_g15508.t1	IPR011009	Protein kinase-like domain superfamily
ECA1889_g15508.t1	IPR000961	AGC-kinase, C-terminal
ECA1889_g15508.t1	IPR017441	Protein kinase, ATP binding site
ECA1889_g15508.t1	IPR017892	Protein kinase, C-terminal
ECA1889_g15508.t1	IPR008271	Serine/threonine-protein kinase, active site
ECA1889_g3793.t1	IPR019430	7TM GPCR, serpentine receptor class x (Srx)
ECA1889_g16637.t1	IPR009057	Homedomain-like superfamily
ECA1889_g16637.t1	IPR007889	DNA binding HTH domain, Psq-type
ECA1889_g1623.t1	IPR027267	AH/BAR domain superfamily
ECA1889_g2650.t1	IPR018817	7TM GPCR, serpentine receptor class z (Srz)
ECA1889_g13499.t1	IPR035979	RNA-binding domain superfamily
ECA1889_g13499.t1	IPR012677	Nucleotide-binding alpha-beta plait domain superfamily
ECA1889_g13499.t1	IPR000504	RNA recognition motif domain
ECA1889_g13499.t1	IPR041105	TAR DNA-binding protein 43, N-terminal
ECA1889_g19431.t1	IPR002656	Acyltransferase 3 domain
ECA1889_g19431.t1	IPR043968	SGNH domain
ECA1889_g19431.t1	IPR050879	Acyltransferase 3
ECA1889_g19676.t1	IPR036734	Neurotransmitter-gated ion-channel ligand-binding domain superfamily
ECA1889_g19676.t1	IPR018000	Neurotransmitter-gated ion-channel, conserved site
ECA1889_g19676.t1	IPR006202	Neurotransmitter-gated ion-channel ligand-binding domain
ECA1889_g19676.t1	IPR006201	Neurotransmitter-gated ion-channel
ECA1889_g10991.t1	IPR019481	Transcription factor TFIIIC, triple barrel domain
ECA1889_g11617.t1	IPR029201	Jiraiya
ECA1889_g19644.t1	IPR029034	Cystine-knot cytokine
ECA1889_g19644.t1	IPR010345	Interleukin-17 family
ECA1889_g2855.t1	IPR053220	Nematode receptor-like serpentine class H
ECA1889_g2855.t1	IPR019422	7TM GPCR, serpentine receptor class h (Srh)
ECA1889_g22483.t1	IPR013099	Potassium channel domain
ECA1889_g22483.t1	IPR003092	Two pore domain potassium channel, TASK family
ECA1889_g22483.t1	IPR005408	Two pore domain potassium channel, TWIK family
ECA1889_g22483.t1	IPR003280	Two pore domain potassium channel
ECA1889_g4851.t1	IPR019428	7TM GPCR, serpentine receptor class r (Str)
ECA1889_g21505.t1	IPR026570	Coiled-coil domain-containing protein 86
ECA1889_g181.t1	IPR016186	C-type lectin-like/link domain superfamily
ECA1889_g181.t1	IPR001304	C-type lectin-like
ECA1889_g181.t1	IPR016187	C-type lectin fold
ECA1889_g12827.t1	IPR056680	Domain of unknown function DUF7778
ECA1889_g12238.t1	IPR005052	Legume-like lectin
ECA1889_g12238.t1	IPR051136	Intracellular Lectin and Glycoprotein Transporter
ECA1889_g12238.t1	IPR013320	Concanavalin A-like lectin/glucanase domain superfamily
ECA1889_g6991.t1	IPR008166	Glycosyltransferase family 92
ECA1889_g6991.t1	IPR052012	Glycosyltransferase_92
ECA1889_g13241.t1	IPR000436	Sushi/SCR/CCP domain
ECA1889_g13241.t1	IPR035976	Sushi/SCR/CCP superfamily
ECA1889_g13241.t1	IPR042312	Uncharacterized protein F26C11.3-like
ECA1889_g15464.t1	IPR038885	Phospholipase B1, membrane-associated
ECA1889_g15464.t1	IPR001087	GDSL lipase/esterase
ECA1889_g15464.t1	IPR035547	Phospholipase B
ECA1889_g16505.t1	IPR011011	Zinc finger, FYVE/PHD-type
ECA1889_g16505.t1	IPR013083	Zinc finger, RING/FYVE/PHD-type
ECA1889_g16505.t1	IPR001965	Zinc finger, PHD-type
ECA1889_g16505.t1	IPR019787	Zinc finger, PHD-finger
ECA1889_g4887.t1	IPR019428	7TM GPCR, serpentine receptor class r (Str)
ECA1889_g21355.t1	IPR006043	Nucleobase cation symporter 2 family
ECA1889_g11722.t1	IPR002930	Glycine cleavage system H-protein
ECA1889_g11722.t1	IPR033753	Glycine cleavage system H-protein/Simiate
ECA1889_g11722.t1	IPR000089	Biotin/lipoyl attachment
ECA1889_g11722.t1	IPR011053	Single hybrid motif
ECA1889_g11722.t1	IPR017453	Glycine cleavage system H-protein, subgroup
ECA1889_g13038.t1	IPR046373	Acyl-CoA oxidase/dehydrogenase, middle domain superfamily
ECA1889_g13038.t1	IPR012258	Acyl-CoA oxidase
ECA1889_g13038.t1	IPR055060	Acyl-CoA oxidase, C-alpha1 domain
ECA1889_g13038.t1	IPR002655	Acyl-CoA oxidase, C-terminal
ECA1889_g13038.t1	IPR036250	Acyl-CoA dehydrogenase-like, C-terminal
ECA1889_g13038.t1	IPR009100	Acyl-CoA dehydrogenase/oxidase, N-terminal and middle domain superfamily
ECA1889_g13038.t1	IPR037069	Acyl-CoA dehydrogenase/oxidase, N-terminal domain superfamily
ECA1889_g13038.t1	IPR029320	Acyl-coenzyme A oxidase, N-terminal
ECA1889_g21173.t1	IPR019034	Uncharacterised protein family UPF0390
ECA1889_g6852.t1	IPR000859	CUB domain
ECA1889_g6852.t1	IPR035914	Spermadhesin, CUB domain superfamily
ECA1889_g3417.t1	IPR005225	Small GTP-binding domain
ECA1889_g3417.t1	IPR001806	Small GTPase
ECA1889_g3417.t1	IPR027417	P-loop containing nucleoside triphosphate hydrolase
ECA1889_g3417.t1	IPR041840	Ras-related protein Rap2
ECA1889_g3417.t1	IPR020849	Small GTPase, Ras-type
ECA1889_g3333.t1	IPR008266	Tyrosine-protein kinase, active site
ECA1889_g3333.t1	IPR020635	Tyrosine-protein kinase, catalytic domain
ECA1889_g3333.t1	IPR000719	Protein kinase domain
ECA1889_g3333.t1	IPR011009	Protein kinase-like domain superfamily
ECA1889_g3333.t1	IPR001245	Serine-threonine/tyrosine-protein kinase, catalytic domain
ECA1889_g3333.t1	IPR050122	Receptor Tyrosine Kinase
ECA1889_g7746.t1	IPR002921	Fungal lipase-type domain
ECA1889_g7746.t1	IPR029058	Alpha/Beta hydrolase fold
ECA1889_g20977.t1	IPR025715	Chromatin target of PRMT1 protein, C-terminal
ECA1889_g20977.t1	IPR035979	RNA-binding domain superfamily
ECA1889_g20977.t1	IPR051229	ALYREF mRNA export adapter
ECA1889_g20977.t1	IPR012677	Nucleotide-binding alpha-beta plait domain superfamily
ECA1889_g13437.t1	IPR000001	Kringle
ECA1889_g13437.t1	IPR041775	Ror-like, cysteine-rich domain
ECA1889_g13437.t1	IPR001245	Serine-threonine/tyrosine-protein kinase, catalytic domain
ECA1889_g13437.t1	IPR020067	Frizzled domain
ECA1889_g13437.t1	IPR011009	Protein kinase-like domain superfamily
ECA1889_g13437.t1	IPR017441	Protein kinase, ATP binding site
ECA1889_g13437.t1	IPR036790	Frizzled cysteine-rich domain superfamily
ECA1889_g13437.t1	IPR016247	Tyrosine-protein kinase, receptor ROR
ECA1889_g13437.t1	IPR038178	Kringle superfamily
ECA1889_g13437.t1	IPR013806	Kringle-like fold
ECA1889_g13437.t1	IPR050122	Receptor Tyrosine Kinase
ECA1889_g13437.t1	IPR018056	Kringle, conserved site
ECA1889_g13437.t1	IPR008266	Tyrosine-protein kinase, active site
ECA1889_g13437.t1	IPR020635	Tyrosine-protein kinase, catalytic domain
ECA1889_g13437.t1	IPR000719	Protein kinase domain
ECA1889_g16129.t1	IPR041428	Syntrophin, split Pleckstrin homology (PH) domain
ECA1889_g16129.t1	IPR036034	PDZ superfamily
ECA1889_g16129.t1	IPR055108	Syntrophin, C-terminal PH domain
ECA1889_g16129.t1	IPR001478	PDZ domain
ECA1889_g16129.t1	IPR011993	PH-like domain superfamily
ECA1889_g16129.t1	IPR001849	Pleckstrin homology domain
ECA1889_g16129.t1	IPR015482	Syntrophin
ECA1889_g18924.t1	IPR017441	Protein kinase, ATP binding site
ECA1889_g18924.t1	IPR008271	Serine/threonine-protein kinase, active site
ECA1889_g18924.t1	IPR000719	Protein kinase domain
ECA1889_g18924.t1	IPR050235	Casein Kinase 1 Ser/Thr Protein Kinase
ECA1889_g18924.t1	IPR011009	Protein kinase-like domain superfamily
ECA1889_g18924.t1	IPR047916	Tau-tubulin kinase homolog Asator-like, catalytic domain
ECA1889_g19576.t1	IPR000276	G protein-coupled receptor, rhodopsin-like
ECA1889_g19576.t1	IPR017452	GPCR, rhodopsin-like, 7TM
ECA1889_g17180.t1	IPR017907	Zinc finger, RING-type, conserved site
ECA1889_g17180.t1	IPR047126	RING finger protein 141-like
ECA1889_g17180.t1	IPR001841	Zinc finger, RING-type
ECA1889_g17180.t1	IPR013083	Zinc finger, RING/FYVE/PHD-type
ECA1889_g17472.t1	IPR000719	Protein kinase domain
ECA1889_g17472.t1	IPR017441	Protein kinase, ATP binding site
ECA1889_g17472.t1	IPR011009	Protein kinase-like domain superfamily
ECA1889_g17472.t1	IPR008271	Serine/threonine-protein kinase, active site
ECA1889_g17472.t1	IPR050235	Casein Kinase 1 Ser/Thr Protein Kinase
ECA1889_g8094.t1	IPR006809	TAFII28-like protein domain
ECA1889_g8094.t1	IPR009072	Histone-fold
ECA1889_g8094.t1	IPR045127	Transcription initiation factor TFIID subunit 11-like
ECA1889_g18028.t1	IPR001810	F-box domain
ECA1889_g18028.t1	IPR002900	Domain of unknown function DUF38/FTH, Caenorhabditis species
ECA1889_g18028.t1	IPR036047	F-box-like domain superfamily
ECA1889_g18028.t1	IPR040161	F-box A protein FB224
ECA1889_g12764.t1	IPR003084	Class I/II Histone deacetylase HDAC
ECA1889_g12764.t1	IPR037138	Histone deacetylase domain superfamily
ECA1889_g12764.t1	IPR023801	Histone deacetylase domain
ECA1889_g12764.t1	IPR023696	Ureohydrolase domain superfamily
ECA1889_g12764.t1	IPR000286	Histone deacetylase HDAC
ECA1889_g15114.t1	IPR019133	MICOS complex subunit MIC60
ECA1889_g18726.t1	IPR036457	PPM-type phosphatase-like domain superfamily
ECA1889_g18726.t1	IPR001932	PPM-type phosphatase-like domain
ECA1889_g18726.t1	IPR015655	Protein phosphatase 2C
ECA1889_g18726.t1	IPR000222	PPM-type phosphatase, divalent cation binding
ECA1889_g16744.t1	IPR035914	Spermadhesin, CUB domain superfamily
ECA1889_g16744.t1	IPR000859	CUB domain
ECA1889_g14227.t4	IPR007262	Vps55/LEPROT
ECA1889_g21680.t1	IPR014748	Enoyl-CoA hydratase, C-terminal
ECA1889_g21680.t1	IPR001753	Enoyl-CoA hydratase/isomerase
ECA1889_g21680.t1	IPR018376	Enoyl-CoA hydratase/isomerase, conserved site
ECA1889_g21680.t1	IPR029045	ClpP/crotonase-like domain superfamily
ECA1889_g13166.t1	IPR019422	7TM GPCR, serpentine receptor class h (Srh)
ECA1889_g13166.t1	IPR053220	Nematode receptor-like serpentine class H
ECA1889_g11495.t1	IPR000008	C2 domain
ECA1889_g11495.t1	IPR035892	C2 domain superfamily
ECA1889_g1108.t1	IPR005515	Vitelline membrane outer layer protein I (VOMI)
ECA1889_g1108.t1	IPR036706	Vitelline membrane outer layer protein I (VOMI) superfamily
ECA1889_g9178.t1	IPR011990	Tetratricopeptide-like helical domain superfamily
ECA1889_g9178.t1	IPR056832	Tetratricopeptide repeat protein 21A/21B, second ARM domain
ECA1889_g9178.t1	IPR040364	Tetratricopeptide repeat protein 21A/21B
ECA1889_g9178.t1	IPR056835	Tetratricopeptide repeat protein 21A/21B, fifth ARM repeats domain
ECA1889_g9178.t1	IPR019734	Tetratricopeptide repeat
ECA1889_g9178.t1	IPR056836	Tetratricopeptide repeat protein 21A/21B, fourth ARM domain
ECA1889_g9178.t1	IPR056834	Tetratricopeptide repeat protein 21A/21B, C-terminal ARM domain
ECA1889_g9178.t1	IPR056833	Tetratricopeptide repeat protein 21A/21B, N-terminal ARM repeat
ECA1889_g519.t1	IPR003125	Domain of unknown function WSN
ECA1889_g519.t1	IPR036770	Ankyrin repeat-containing domain superfamily
ECA1889_g519.t1	IPR002110	Ankyrin repeat
ECA1889_g519.t1	IPR001357	BRCT domain
ECA1889_g519.t1	IPR036420	BRCT domain superfamily
ECA1889_g519.t1	IPR053345	Ankyrin repeat-containing protein
ECA1889_g14869.t1	IPR009072	Histone-fold
ECA1889_g14869.t1	IPR006809	TAFII28-like protein domain
ECA1889_g14869.t1	IPR045127	Transcription initiation factor TFIID subunit 11-like
ECA1889_g20280.t1	IPR019426	7TM GPCR, serpentine receptor class v (Srv)
ECA1889_g20280.t1	IPR017452	GPCR, rhodopsin-like, 7TM
ECA1889_g20280.t1	IPR052665	Neuropeptide-activated GPCR
ECA1889_g5287.t1	IPR029052	Metallo-dependent phosphatase-like
ECA1889_g5287.t1	IPR051693	UPF0046 metallophosphoesterase
ECA1889_g5287.t1	IPR024201	Calcineurin-like phosphoesterase
ECA1889_g5287.t1	IPR004843	Calcineurin-like, phosphoesterase domain
ECA1889_g19681.t1	IPR021942	Protein of unknown function DUF3557
ECA1889_g12684.t1	IPR003609	PAN/Apple domain
ECA1889_g18814.t1	IPR017213	Peptidase S54, rhomboid, metazoan
ECA1889_g18814.t1	IPR035952	Rhomboid-like superfamily
ECA1889_g18814.t1	IPR022764	Peptidase S54, rhomboid domain
ECA1889_g18814.t1	IPR051739	Rhomboid-related Intramembrane Serine Proteases
ECA1889_g10337.t1	IPR007276	Nucleolar protein 14
ECA1889_g21681.t1	IPR028784	BBSome complex member BBS1
ECA1889_g21681.t1	IPR056419	Bardet-Biedl syndrome 1 protein, GAE domain
ECA1889_g6482.t1	IPR019427	7TM GPCR, serpentine receptor class w (Srw)
ECA1889_g6482.t1	IPR017452	GPCR, rhodopsin-like, 7TM
ECA1889_g16047.t1	IPR018247	EF-Hand 1, calcium-binding site
ECA1889_g16047.t1	IPR002048	EF-hand domain
ECA1889_g16047.t1	IPR050230	Calmodulin/Myosin light chain/Troponin C-like
ECA1889_g16047.t1	IPR011992	EF-hand domain pair
ECA1889_g20044.t1	IPR033620	Small ribosomal subunit protein mS37, metazoan
ECA1889_g20044.t1	IPR010625	CHCH
ECA1889_g3630.t1	IPR027913	Protein of unknown function DUF4473
ECA1889_g13186.t1	IPR016699	Acid ceramidase-like
ECA1889_g13186.t1	IPR029130	Acid ceramidase, N-terminal
ECA1889_g13186.t1	IPR029132	Choloylglycine hydrolase/NAAA C-terminal
ECA1889_g1452.t1	IPR004087	K Homology domain
ECA1889_g1452.t1	IPR045071	KH domain-containing BBP-like
ECA1889_g1452.t1	IPR036612	K Homology domain, type 1 superfamily
ECA1889_g1452.t1	IPR055256	KHDC4/BBP-like, KH-domain type I
ECA1889_g18251.t1	IPR006028	Gamma-aminobutyric acid A receptor/Glycine receptor alpha
ECA1889_g18251.t1	IPR006201	Neurotransmitter-gated ion-channel
ECA1889_g18251.t1	IPR036734	Neurotransmitter-gated ion-channel ligand-binding domain superfamily
ECA1889_g18251.t1	IPR006029	Neurotransmitter-gated ion-channel transmembrane domain
ECA1889_g18251.t1	IPR038050	Neuronal acetylcholine receptor
ECA1889_g18251.t1	IPR006202	Neurotransmitter-gated ion-channel ligand-binding domain
ECA1889_g18251.t1	IPR018000	Neurotransmitter-gated ion-channel, conserved site
ECA1889_g18251.t1	IPR036719	Neurotransmitter-gated ion-channel transmembrane domain superfamily
ECA1889_g9339.t1	IPR031139	RPGRIP1 family
ECA1889_g18789.t1	IPR036063	Smr domain superfamily
ECA1889_g18789.t1	IPR052772	Endonuclease/Polynucleotide Kinase Domain-Containing Protein
ECA1889_g18789.t1	IPR002625	Smr domain
ECA1889_g18789.t1	IPR027417	P-loop containing nucleoside triphosphate hydrolase
ECA1889_g19063.t1	IPR008588	Protein of unknown function DUF870, Caenorhabditis species
ECA1889_g11460.t1	IPR053220	Nematode receptor-like serpentine class H
ECA1889_g11460.t1	IPR019422	7TM GPCR, serpentine receptor class h (Srh)
ECA1889_g16046.t1	IPR052489	Leucine-rich repeat and WD repeat-containing protein 1
ECA1889_g16046.t1	IPR032675	Leucine-rich repeat domain superfamily
ECA1889_g16046.t1	IPR000483	Cysteine-rich flanking region, C-terminal
ECA1889_g16046.t1	IPR001611	Leucine-rich repeat
ECA1889_g16046.t1	IPR003591	Leucine-rich repeat, typical subtype
ECA1889_g16561.t1	IPR018247	EF-Hand 1, calcium-binding site
ECA1889_g16561.t1	IPR040250	Nucleobindin
ECA1889_g16561.t1	IPR011992	EF-hand domain pair
ECA1889_g16561.t1	IPR057576	NUCB1-like, N-terminal domain
ECA1889_g9318.t1	IPR012677	Nucleotide-binding alpha-beta plait domain superfamily
ECA1889_g9318.t1	IPR000504	RNA recognition motif domain
ECA1889_g9318.t1	IPR035979	RNA-binding domain superfamily
ECA1889_g21420.t1	IPR050920	Nematode receptor-like class delta
ECA1889_g21420.t1	IPR019421	7TM GPCR, serpentine receptor class d (Srd)
ECA1889_g20237.t1	IPR004841	Amino acid permease/ SLC12A domain
ECA1889_g20237.t1	IPR018491	SLC12A transporter, C-terminal
ECA1889_g20237.t1	IPR004842	SLC12A transporter family
ECA1889_g21136.t1	IPR001628	Zinc finger, nuclear hormone receptor-type
ECA1889_g21136.t1	IPR052496	Orphan Nuclear Receptor
ECA1889_g21136.t1	IPR000536	Nuclear hormone receptor, ligand-binding domain
ECA1889_g21136.t1	IPR001723	Nuclear hormone receptor
ECA1889_g21136.t1	IPR049636	Hepatocyte nuclear factor 4-like, DNA-binding domain
ECA1889_g21136.t1	IPR035500	Nuclear hormone receptor-like domain superfamily
ECA1889_g21136.t1	IPR013088	Zinc finger, NHR/GATA-type
ECA1889_g6044.t1	IPR019188	snRNA-activating protein complex subunit 1
ECA1889_g8391.t1	IPR016135	Ubiquitin-conjugating enzyme/RWD-like
ECA1889_g8391.t1	IPR014806	Ubiquitin-fold modifier-conjugating enzyme 1
ECA1889_g12370.t1	IPR030456	Fork head domain conserved site 2
ECA1889_g12370.t1	IPR001766	Fork head domain
ECA1889_g12370.t1	IPR036388	Winged helix-like DNA-binding domain superfamily
ECA1889_g12370.t1	IPR018122	Fork head domain conserved site1
ECA1889_g12370.t1	IPR036390	Winged helix DNA-binding domain superfamily
ECA1889_g12370.t1	IPR047519	Forkhead box protein Q2-like, forkhead domain
ECA1889_g12370.t1	IPR050211	Forkhead box domain-containing protein
ECA1889_g14940.t1	IPR003326	TRA-1 regulated
ECA1889_g18260.t1	IPR000242	Tyrosine-specific protein phosphatase, PTPase domain
ECA1889_g18260.t1	IPR052782	Oocyte-to-zygote transition regulator
ECA1889_g18260.t1	IPR029021	Protein-tyrosine phosphatase-like
ECA1889_g18260.t1	IPR003595	Protein-tyrosine phosphatase, catalytic
ECA1889_g18260.t1	IPR016130	Protein-tyrosine phosphatase, active site
ECA1889_g18260.t1	IPR000387	Tyrosine-specific protein phosphatases domain
ECA1889_g531.t1	IPR002083	MATH/TRAF domain
ECA1889_g531.t1	IPR052664	BTB and MATH domain-containing protein
ECA1889_g531.t1	IPR011333	SKP1/BTB/POZ domain superfamily
ECA1889_g531.t1	IPR000210	BTB/POZ domain
ECA1889_g531.t1	IPR008974	TRAF-like
ECA1889_g10753.t1	IPR019756	Peptidase S26A, signal peptidase I, serine active site
ECA1889_g10753.t1	IPR019533	Peptidase S26
ECA1889_g10753.t1	IPR001733	Peptidase S26B
ECA1889_g10753.t1	IPR036286	LexA/Signal peptidase-like superfamily
ECA1889_g10753.t1	IPR019758	Peptidase S26A, signal peptidase I, conserved site
ECA1889_g10753.t1	IPR015927	Peptidase S24/S26A/S26B/S26C
ECA1889_g16066.t1	IPR040040	Autophagy-related protein 11
ECA1889_g16066.t1	IPR019460	Autophagy-related protein 11, C-terminal
ECA1889_g3926.t1	IPR019428	7TM GPCR, serpentine receptor class r (Str)
ECA1889_g10661.t1	IPR013087	Zinc finger C2H2-type
ECA1889_g10661.t1	IPR050527	Snail/Krueppel C2H2-type Zinc-finger
ECA1889_g10661.t1	IPR036236	Zinc finger C2H2 superfamily
ECA1889_g18996.t1	IPR011009	Protein kinase-like domain superfamily
ECA1889_g18996.t1	IPR000333	Ser/Thr protein kinase, TGFB receptor
ECA1889_g18996.t1	IPR000719	Protein kinase domain
ECA1889_g18996.t1	IPR045860	Snake toxin-like superfamily
ECA1889_g18996.t1	IPR008271	Serine/threonine-protein kinase, active site
ECA1889_g9821.t2	IPR022284	Glycerol-3-phosphate O-acyltransferase/Dihydroxyacetone phosphate acyltransferase
ECA1889_g9821.t2	IPR002123	Phospholipid/glycerol acyltransferase
ECA1889_g9821.t2	IPR045520	GPAT/DHAPAT, C-terminal domain
ECA1889_g9821.t2	IPR041728	GPAT/DHAPAT, acyltransferase domain
ECA1889_g9595.t6	IPR000644	CBS domain
ECA1889_g9595.t6	IPR014743	Chloride channel, core
ECA1889_g9595.t6	IPR046342	CBS domain superfamily
ECA1889_g9595.t6	IPR001807	Chloride channel
ECA1889_g9595.t6	IPR050970	Voltage-gated chloride channel
ECA1889_g4866.t2	IPR006594	LIS1 homology motif
ECA1889_g4866.t2	IPR032922	Protein SON
ECA1889_g20022.t1	IPR010558	Caenorhabditis elegans ly-6-related
ECA1889_g20939.t1	IPR002486	Nematode cuticle collagen, N-terminal
ECA1889_g1261.t1	IPR039888	Protein melted-like
ECA1889_g1261.t1	IPR016024	Armadillo-type fold
ECA1889_g3080.t1	IPR000536	Nuclear hormone receptor, ligand-binding domain
ECA1889_g3080.t1	IPR001628	Zinc finger, nuclear hormone receptor-type
ECA1889_g3080.t1	IPR035500	Nuclear hormone receptor-like domain superfamily
ECA1889_g3080.t1	IPR051152	Caenorhabditis elegans Orphan Nuclear Receptors
ECA1889_g3080.t1	IPR013088	Zinc finger, NHR/GATA-type
ECA1889_g3080.t1	IPR049636	Hepatocyte nuclear factor 4-like, DNA-binding domain
ECA1889_g8115.t2	IPR013523	Histone acetyltransferase HAT1, C-terminal
ECA1889_g8115.t2	IPR019467	Histone acetyl transferase HAT1 N-terminal
ECA1889_g8115.t2	IPR017380	Histone acetyltransferase type B, catalytic subunit
ECA1889_g8115.t2	IPR037113	Histone acetyl transferase 1, N-terminal domain superfamily
ECA1889_g8115.t2	IPR048776	Histone acetyltransferase type B catalytic subunit, C-terminal
ECA1889_g8115.t2	IPR016181	Acyl-CoA N-acyltransferase
ECA1889_g11591.t1	IPR025066	Coiled-coil domain-containing protein 174-like
ECA1889_g7702.t1	IPR001849	Pleckstrin homology domain
ECA1889_g7702.t1	IPR011993	PH-like domain superfamily
ECA1889_g10023.t2	IPR037213	RUN domain superfamily
ECA1889_g10023.t2	IPR047326	PLEKHM1, RUN domain
ECA1889_g10023.t2	IPR004012	RUN domain
ECA1889_g18734.t1	IPR001304	C-type lectin-like
ECA1889_g18734.t1	IPR016187	C-type lectin fold
ECA1889_g18734.t1	IPR016186	C-type lectin-like/link domain superfamily
ECA1889_g7544.t1	IPR041243	STI1/HOP, DP domain
ECA1889_g7544.t1	IPR006636	Heat shock chaperonin-binding
ECA1889_g11293.t1	IPR039433	Mff-like domain
ECA1889_g11293.t1	IPR008518	Mff/Tango-11
ECA1889_g4200.t1	IPR001534	Transthyretin-like
ECA1889_g4200.t1	IPR038479	Transthyretin-like superfamily
ECA1889_g19706.t1	IPR011333	SKP1/BTB/POZ domain superfamily
ECA1889_g19706.t1	IPR001232	S-phase kinase-associated protein 1-like
ECA1889_g19706.t1	IPR016072	SKP1 component, dimerisation
ECA1889_g19706.t1	IPR016897	S-phase kinase-associated protein 1
ECA1889_g19706.t1	IPR036296	SKP1-like, dimerisation domain superfamily
ECA1889_g1779.t2	IPR035940	CAP superfamily
ECA1889_g1779.t2	IPR018244	Allergen V5/Tpx-1-related, conserved site
ECA1889_g1779.t2	IPR001283	Cysteine-rich secretory protein-related
ECA1889_g1779.t2	IPR014044	CAP domain
ECA1889_g1779.t2	IPR002413	Venom allergen 5-like
ECA1889_g11102.t1	IPR000276	G protein-coupled receptor, rhodopsin-like
ECA1889_g11102.t1	IPR017452	GPCR, rhodopsin-like, 7TM
ECA1889_g18756.t1	IPR028823	Sodium leak channel NALCN
ECA1889_g249.t1	IPR002083	MATH/TRAF domain
ECA1889_g249.t1	IPR008974	TRAF-like
ECA1889_g249.t1	IPR000210	BTB/POZ domain
ECA1889_g249.t1	IPR011333	SKP1/BTB/POZ domain superfamily
ECA1889_g249.t1	IPR052664	BTB and MATH domain-containing protein
ECA1889_g12673.t1	IPR035500	Nuclear hormone receptor-like domain superfamily
ECA1889_g12673.t1	IPR001628	Zinc finger, nuclear hormone receptor-type
ECA1889_g12673.t1	IPR000536	Nuclear hormone receptor, ligand-binding domain
ECA1889_g12673.t1	IPR013088	Zinc finger, NHR/GATA-type
ECA1889_g12673.t1	IPR049636	Hepatocyte nuclear factor 4-like, DNA-binding domain
ECA1889_g21019.t1	IPR050447	Erg6/SMT methyltransferase
ECA1889_g21019.t1	IPR029063	S-adenosyl-L-methionine-dependent methyltransferase superfamily
ECA1889_g21019.t1	IPR013216	Methyltransferase type 11
ECA1889_g805.t1	IPR021942	Protein of unknown function DUF3557
ECA1889_g10067.t1	IPR008160	Collagen triple helix repeat
ECA1889_g6432.t1	IPR019428	7TM GPCR, serpentine receptor class r (Str)
ECA1889_g8437.t1	IPR036915	Cyclin-like superfamily
ECA1889_g8437.t1	IPR046965	Cyclin A/B-like
ECA1889_g8437.t1	IPR039361	Cyclin
ECA1889_g8437.t1	IPR006671	Cyclin, N-terminal
ECA1889_g8437.t1	IPR013763	Cyclin-like domain
ECA1889_g8437.t1	IPR004367	Cyclin, C-terminal domain
ECA1889_g9989.t1	IPR003689	Zinc/iron permease
ECA1889_g18698.t1	IPR004088	K Homology domain, type 1
ECA1889_g18698.t1	IPR036612	K Homology domain, type 1 superfamily
ECA1889_g18698.t1	IPR004087	K Homology domain
ECA1889_g9734.t1	IPR019422	7TM GPCR, serpentine receptor class h (Srh)
ECA1889_g9734.t1	IPR053220	Nematode receptor-like serpentine class H
ECA1889_g17417.t1	IPR016137	RGS domain
ECA1889_g17417.t1	IPR036305	RGS domain superfamily
ECA1889_g17417.t1	IPR044926	RGS, subdomain 2
ECA1889_g1337.t1	IPR019312	CCR4-NOT transcription complex subunit 11
ECA1889_g2197.t1	IPR002486	Nematode cuticle collagen, N-terminal
ECA1889_g2392.t1	IPR019422	7TM GPCR, serpentine receptor class h (Srh)
ECA1889_g2392.t1	IPR053220	Nematode receptor-like serpentine class H
ECA1889_g12052.t1	IPR006569	CID domain
ECA1889_g12052.t1	IPR008942	ENTH/VHS
ECA1889_g14980.t1	IPR001846	von Willebrand factor, type D domain
ECA1889_g14980.t1	IPR001747	Vitellogenin, N-terminal
ECA1889_g14980.t1	IPR011030	Lipovitellin-phosvitin complex, superhelical domain
ECA1889_g14980.t1	IPR050733	Vitellogenin/Apolipophorin
ECA1889_g14980.t1	IPR015255	Vitellinogen, open beta-sheet
ECA1889_g14980.t1	IPR015819	Lipid transport protein, beta-sheet shell
ECA1889_g14980.t1	IPR015816	Vitellinogen, beta-sheet N-terminal
ECA1889_g8494.t1	IPR024881	T-cell immunomodulatory protein
ECA1889_g8494.t1	IPR057089	T-cell immunomodulatory protein TIP, C2 domain
ECA1889_g8494.t1	IPR028994	Integrin alpha, N-terminal
ECA1889_g2603.t1	IPR002900	Domain of unknown function DUF38/FTH, Caenorhabditis species
ECA1889_g2603.t1	IPR040161	F-box A protein FB224
ECA1889_g6025.t1	IPR001245	Serine-threonine/tyrosine-protein kinase, catalytic domain
ECA1889_g6025.t1	IPR050122	Receptor Tyrosine Kinase
ECA1889_g6025.t1	IPR003961	Fibronectin type III
ECA1889_g6025.t1	IPR036116	Fibronectin type III superfamily
ECA1889_g6025.t1	IPR019799	Glycoside hydrolase family 22 domain
ECA1889_g6025.t1	IPR000719	Protein kinase domain
ECA1889_g6025.t1	IPR011009	Protein kinase-like domain superfamily
ECA1889_g6025.t1	IPR020635	Tyrosine-protein kinase, catalytic domain
ECA1889_g6025.t1	IPR008266	Tyrosine-protein kinase, active site
ECA1889_g7521.t1	IPR008164	Repeat of unknown function XGLTT
ECA1889_g10132.t1	IPR011701	Major facilitator superfamily
ECA1889_g10132.t1	IPR050382	Major Facilitator Superfamily Sodium/Anion Cotransporter
ECA1889_g10132.t1	IPR044777	Solute carrier family 17 member 9-like
ECA1889_g10132.t1	IPR036259	MFS transporter superfamily
ECA1889_g10132.t1	IPR020846	Major facilitator superfamily domain
ECA1889_g21405.t1	IPR013783	Immunoglobulin-like fold
ECA1889_g21405.t1	IPR000535	Major sperm protein (MSP) domain
ECA1889_g21405.t1	IPR051774	Sperm-specific class P
ECA1889_g21405.t1	IPR008962	PapD-like superfamily
ECA1889_g8747.t1	IPR000535	Major sperm protein (MSP) domain
ECA1889_g8747.t1	IPR013783	Immunoglobulin-like fold
ECA1889_g8747.t1	IPR008962	PapD-like superfamily
ECA1889_g17618.t1	IPR008588	Protein of unknown function DUF870, Caenorhabditis species
ECA1889_g6829.t1	IPR017452	GPCR, rhodopsin-like, 7TM
ECA1889_g6829.t1	IPR019430	7TM GPCR, serpentine receptor class x (Srx)
ECA1889_g8833.t1	IPR000504	RNA recognition motif domain
ECA1889_g8833.t1	IPR051485	SR-related and CTD-associated factor
ECA1889_g8833.t1	IPR035967	SWAP/Surp superfamily
ECA1889_g8833.t1	IPR006569	CID domain
ECA1889_g8833.t1	IPR000061	SWAP/Surp
ECA1889_g8833.t1	IPR008942	ENTH/VHS
ECA1889_g8833.t1	IPR035979	RNA-binding domain superfamily
ECA1889_g8833.t1	IPR012677	Nucleotide-binding alpha-beta plait domain superfamily
ECA1889_g8833.t1	IPR035009	SR140, RNA recognition motif
ECA1889_g22019.t1	IPR036259	MFS transporter superfamily
ECA1889_g22019.t1	IPR051068	Major Facilitator Superfamily Domain-Containing Protein
ECA1889_g22019.t1	IPR020846	Major facilitator superfamily domain
ECA1889_g22019.t1	IPR011701	Major facilitator superfamily
ECA1889_g14157.t1	IPR001873	Epithelial sodium channel
ECA1889_g7460.t1	IPR000276	G protein-coupled receptor, rhodopsin-like
ECA1889_g7460.t1	IPR017452	GPCR, rhodopsin-like, 7TM
ECA1889_g15563.t1	IPR017998	Chaperone tailless complex polypeptide 1 (TCP-1)
ECA1889_g15563.t1	IPR002423	Chaperonin Cpn60/GroEL/TCP-1 family
ECA1889_g15563.t1	IPR027413	GroEL-like equatorial domain superfamily
ECA1889_g6549.t1	IPR019420	7TM GPCR, serpentine receptor class bc (Srbc)
ECA1889_g5322.t1	IPR019428	7TM GPCR, serpentine receptor class r (Str)
ECA1889_g3965.t1	IPR029153	Chondroitin proteoglycan 4
ECA1889_g4855.t1	IPR003839	7TM GPCR, serpentine receptor class u (Sru)
ECA1889_g7815.t1	IPR001356	Homeodomain
ECA1889_g7815.t1	IPR017970	Homeobox, conserved site
ECA1889_g7815.t1	IPR046333	Homeobox protein Hox-A10/abdominal-B-like
ECA1889_g7815.t1	IPR009057	Homedomain-like superfamily
ECA1889_g7815.t1	IPR020479	Homeodomain, metazoa
ECA1889_g3744.t3	IPR050235	Casein Kinase 1 Ser/Thr Protein Kinase
ECA1889_g3744.t3	IPR000719	Protein kinase domain
ECA1889_g3744.t3	IPR011009	Protein kinase-like domain superfamily
ECA1889_g15472.t2	IPR020479	Homeodomain, metazoa
ECA1889_g15472.t2	IPR001356	Homeodomain
ECA1889_g15472.t2	IPR017970	Homeobox, conserved site
ECA1889_g15472.t2	IPR051000	Homeobox DNA-binding
ECA1889_g15472.t2	IPR009057	Homedomain-like superfamily
ECA1889_g8936.t1	IPR011333	SKP1/BTB/POZ domain superfamily
ECA1889_g8936.t1	IPR000210	BTB/POZ domain
ECA1889_g9123.t2	IPR000609	7TM GPCR, serpentine receptor class g (Srg)
ECA1889_g9123.t2	IPR051119	Nematode serpentine receptor-like
ECA1889_g7846.t1	IPR052096	Endocannabinoid-regulating amidase
ECA1889_g7846.t1	IPR023631	Amidase signature domain
ECA1889_g7846.t1	IPR036928	Amidase signature (AS) superfamily
ECA1889_g13857.t2	IPR019170	Meckelin
ECA1889_g9761.t1	IPR001304	C-type lectin-like
ECA1889_g9761.t1	IPR018378	C-type lectin, conserved site
ECA1889_g9761.t1	IPR016187	C-type lectin fold
ECA1889_g9761.t1	IPR035914	Spermadhesin, CUB domain superfamily
ECA1889_g9761.t1	IPR000859	CUB domain
ECA1889_g9761.t1	IPR050976	Snake venom C-type lectin-like
ECA1889_g9761.t1	IPR016186	C-type lectin-like/link domain superfamily
ECA1889_g9344.t1	IPR026502	Histone RNA stem-loop-binding protein SLBP1/SLBP2
ECA1889_g9344.t1	IPR029344	Histone RNA hairpin-binding protein, RNA-binding domain
ECA1889_g9344.t1	IPR038294	SLBP, RNA-binding domain superfamily
ECA1889_g8925.t1	IPR000697	WH1/EVH1 domain
ECA1889_g8925.t1	IPR011993	PH-like domain superfamily
ECA1889_g4684.t1	IPR019429	7TM GPCR, serpentine chemoreceptor class i (Sri)
ECA1889_g13803.t1	IPR036941	Receptor L-domain superfamily
ECA1889_g13803.t1	IPR053079	SPS2 domain-containing protein
ECA1889_g13803.t1	IPR000494	Receptor L-domain
ECA1889_g9129.t1	IPR029060	PIN-like domain superfamily
ECA1889_g9129.t1	IPR006085	XPG, N-terminal
ECA1889_g9129.t1	IPR036279	5'-3' exonuclease, C-terminal domain superfamily
ECA1889_g9129.t1	IPR008918	Helix-hairpin-helix motif, class 2
ECA1889_g9129.t1	IPR006084	XPG/Rad2 endonuclease
ECA1889_g9129.t1	IPR006086	XPG-I domain
ECA1889_g10301.t3	IPR036612	K Homology domain, type 1 superfamily
ECA1889_g10301.t3	IPR004088	K Homology domain, type 1
ECA1889_g10301.t3	IPR004087	K Homology domain
ECA1889_g10301.t3	IPR047226	RNA-binding protein MEX-3, second type I KH domain
ECA1889_g10301.t3	IPR047228	RNA-binding protein MEX-3, first type I KH domain
ECA1889_g10301.t3	IPR047227	RNA-binding protein MEX3
ECA1889_g14424.t1	IPR000719	Protein kinase domain
ECA1889_g14424.t1	IPR017441	Protein kinase, ATP binding site
ECA1889_g14424.t1	IPR011009	Protein kinase-like domain superfamily
ECA1889_g2555.t1	IPR053220	Nematode receptor-like serpentine class H
ECA1889_g2555.t1	IPR019422	7TM GPCR, serpentine receptor class h (Srh)
ECA1889_g13473.t1	IPR036296	SKP1-like, dimerisation domain superfamily
ECA1889_g13473.t1	IPR011333	SKP1/BTB/POZ domain superfamily
ECA1889_g18332.t2	IPR008164	Repeat of unknown function XGLTT
ECA1889_g18500.t1	IPR036259	MFS transporter superfamily
ECA1889_g18500.t1	IPR051951	UNC-93 regulatory protein
ECA1889_g18500.t1	IPR010291	Ion channel regulatory protein, UNC-93
ECA1889_g20692.t1	IPR051170	Neural and epithelial cell adhesion domain-containing protein
ECA1889_g20692.t1	IPR013783	Immunoglobulin-like fold
ECA1889_g20692.t1	IPR003598	Immunoglobulin subtype 2
ECA1889_g20692.t1	IPR036179	Immunoglobulin-like domain superfamily
ECA1889_g20692.t1	IPR003599	Immunoglobulin domain subtype
ECA1889_g20692.t1	IPR007110	Immunoglobulin-like domain
ECA1889_g4608.t1	IPR002213	UDP-glucuronosyl/UDP-glucosyltransferase
ECA1889_g4608.t1	IPR050271	UDP-glycosyltransferase
ECA1889_g19941.t1	IPR002130	Cyclophilin-type peptidyl-prolyl cis-trans isomerase domain
ECA1889_g19941.t1	IPR029000	Cyclophilin-like domain superfamily
ECA1889_g11151.t1	IPR003582	ShKT domain
ECA1889_g4987.t2	IPR018108	Mitochondrial carrier protein, transmembrane region
ECA1889_g4987.t2	IPR023395	Mitochondrial carrier protein domain superfamily
ECA1889_g4987.t2	IPR050391	Mitochondrial Metabolite Transporter
ECA1889_g1655.t1	IPR001841	Zinc finger, RING-type
ECA1889_g1655.t1	IPR017907	Zinc finger, RING-type, conserved site
ECA1889_g1655.t1	IPR013083	Zinc finger, RING/FYVE/PHD-type
ECA1889_g1655.t1	IPR052667	E3 ubiquitin-protein ligase RING-type
ECA1889_g1646.t1	IPR001841	Zinc finger, RING-type
ECA1889_g1646.t1	IPR017907	Zinc finger, RING-type, conserved site
ECA1889_g1646.t1	IPR013083	Zinc finger, RING/FYVE/PHD-type
ECA1889_g1646.t1	IPR052667	E3 ubiquitin-protein ligase RING-type
ECA1889_g2635.t1	IPR009545	Tight junction protein, claudin-like
ECA1889_g9810.t1	IPR005024	Snf7 family
ECA1889_g19317.t1	IPR012000	Thiamine pyrophosphate enzyme, central domain
ECA1889_g19317.t1	IPR045229	Thiamine pyrophosphate enzyme
ECA1889_g19317.t1	IPR011766	Thiamine pyrophosphate enzyme, TPP-binding
ECA1889_g19317.t1	IPR012001	Thiamine pyrophosphate enzyme, N-terminal TPP-binding domain
ECA1889_g19317.t1	IPR029035	DHS-like NAD/FAD-binding domain superfamily
ECA1889_g19317.t1	IPR000399	TPP-binding enzyme, conserved site
ECA1889_g19317.t1	IPR029061	Thiamin diphosphate-binding fold
ECA1889_g7371.t1	IPR008166	Glycosyltransferase family 92
ECA1889_g10083.t1	IPR013783	Immunoglobulin-like fold
ECA1889_g10083.t1	IPR051155	Nematode Major Sperm
ECA1889_g10083.t1	IPR000535	Major sperm protein (MSP) domain
ECA1889_g10083.t1	IPR008962	PapD-like superfamily
ECA1889_g21760.t1	IPR017452	GPCR, rhodopsin-like, 7TM
ECA1889_g21760.t1	IPR019427	7TM GPCR, serpentine receptor class w (Srw)
ECA1889_g3155.t1	IPR007883	Protein of unknown function DUF713
ECA1889_g8967.t1	IPR036390	Winged helix DNA-binding domain superfamily
ECA1889_g8967.t1	IPR040780	6S proteasome subunit Rpn6, C-terminal helix domain
ECA1889_g8967.t1	IPR050871	26S Proteasome and COP9 Signalosome Components
ECA1889_g8967.t1	IPR040773	26S proteasome regulatory subunit Rpn6, N-terminal
ECA1889_g8967.t1	IPR000717	Proteasome component (PCI) domain
ECA1889_g20451.t1	IPR021869	Ribonuclease Zc3h12a-like, NYN domain
ECA1889_g8785.t1	IPR015919	Cadherin-like superfamily
ECA1889_g8785.t1	IPR002126	Cadherin-like
ECA1889_g8785.t1	IPR001791	Laminin G domain
ECA1889_g8785.t1	IPR050971	Cadherin domain-containing protein
ECA1889_g8785.t1	IPR020894	Cadherin conserved site
ECA1889_g8785.t1	IPR000742	EGF-like domain
ECA1889_g8785.t1	IPR013320	Concanavalin A-like lectin/glucanase domain superfamily
ECA1889_g21017.t1	IPR015940	Ubiquitin-associated domain
ECA1889_g21017.t1	IPR009060	UBA-like superfamily
ECA1889_g14444.t2	IPR000504	RNA recognition motif domain
ECA1889_g14444.t2	IPR012677	Nucleotide-binding alpha-beta plait domain superfamily
ECA1889_g14444.t2	IPR035979	RNA-binding domain superfamily
ECA1889_g4871.t1	IPR050649	Paired Homeobox Transcription Factors
ECA1889_g4871.t1	IPR001356	Homeodomain
ECA1889_g4871.t1	IPR017970	Homeobox, conserved site
ECA1889_g4871.t1	IPR009057	Homedomain-like superfamily
ECA1889_g12253.t1	IPR001810	F-box domain
ECA1889_g12253.t1	IPR036047	F-box-like domain superfamily
ECA1889_g12253.t1	IPR012885	Sdz-33, F-box domain
ECA1889_g12387.t1	IPR001849	Pleckstrin homology domain
ECA1889_g12387.t1	IPR006816	ELMO domain
ECA1889_g12387.t1	IPR011989	Armadillo-like helical
ECA1889_g12387.t1	IPR016024	Armadillo-type fold
ECA1889_g12387.t1	IPR024574	ELMO, armadillo-like helical domain
ECA1889_g9560.t1	IPR047520	DNA repair endonuclease XPF, nuclease domain
ECA1889_g9560.t1	IPR011335	Restriction endonuclease type II-like
ECA1889_g9560.t1	IPR006166	ERCC4 domain
ECA1889_g20880.t2	IPR046372	Poly (ADP-ribose) glycohydrolase (PARG), catalytic domain
ECA1889_g20880.t2	IPR007724	Poly(ADP-ribose) glycohydrolase
ECA1889_g20880.t2	IPR048362	Poly (ADP-ribose) glycohydrolase, helical domain
ECA1889_g4849.t2	IPR019428	7TM GPCR, serpentine receptor class r (Str)
ECA1889_g10439.t1	IPR027417	P-loop containing nucleoside triphosphate hydrolase
ECA1889_g10439.t1	IPR036181	MIT domain superfamily
ECA1889_g10439.t1	IPR050304	Microtubule-severing AAA ATPase
ECA1889_g10439.t1	IPR007330	MIT domain
ECA1889_g5483.t1	IPR036866	Ribonuclease Z/Hydroxyacylglutathione hydrolase-like
ECA1889_g5483.t1	IPR027074	Integrator complex subunit 9
ECA1889_g5483.t1	IPR001279	Metallo-beta-lactamase
ECA1889_g5483.t1	IPR022712	Beta-Casp domain
ECA1889_g14382.t1	IPR003582	ShKT domain
ECA1889_g19535.t1	IPR003595	Protein-tyrosine phosphatase, catalytic
ECA1889_g19535.t1	IPR000242	Tyrosine-specific protein phosphatase, PTPase domain
ECA1889_g19535.t1	IPR016130	Protein-tyrosine phosphatase, active site
ECA1889_g19535.t1	IPR050348	Protein-Tyrosine Phosphatase
ECA1889_g19535.t1	IPR029021	Protein-tyrosine phosphatase-like
ECA1889_g19535.t1	IPR000387	Tyrosine-specific protein phosphatases domain
ECA1889_g2568.t1	IPR053220	Nematode receptor-like serpentine class H
ECA1889_g2568.t1	IPR019422	7TM GPCR, serpentine receptor class h (Srh)
ECA1889_g7144.t1	IPR002900	Domain of unknown function DUF38/FTH, Caenorhabditis species
ECA1889_g873.t1	IPR029058	Alpha/Beta hydrolase fold
ECA1889_g873.t1	IPR002918	Lipase EstA/Esterase EstB
ECA1889_g5588.t1	IPR019422	7TM GPCR, serpentine receptor class h (Srh)
ECA1889_g10118.t1	IPR046341	SET domain superfamily
ECA1889_g10118.t1	IPR041355	Pre-SET CXC domain
ECA1889_g10118.t1	IPR045318	Histone-lysine N-methyltransferase EZH1/2-like
ECA1889_g10118.t1	IPR026489	CXC domain
ECA1889_g10118.t1	IPR001214	SET domain
ECA1889_g3180.t1	IPR003839	7TM GPCR, serpentine receptor class u (Sru)
ECA1889_g8691.t1	IPR011876	Isopentenyl-diphosphate delta-isomerase, type 1
ECA1889_g8691.t1	IPR000086	NUDIX hydrolase domain
ECA1889_g8691.t1	IPR015797	NUDIX hydrolase-like domain superfamily
ECA1889_g20130.t2	IPR050726	Metabotropic Glutamate Receptor
ECA1889_g20130.t2	IPR028082	Periplasmic binding protein-like I
ECA1889_g20130.t2	IPR000162	GPCR, family 3, metabotropic glutamate receptor
ECA1889_g20130.t2	IPR017978	GPCR family 3, C-terminal
ECA1889_g20130.t2	IPR038550	GPCR, family 3, nine cysteines domain superfamily
ECA1889_g20130.t2	IPR000337	GPCR, family 3
ECA1889_g20130.t2	IPR001828	Receptor, ligand binding region
ECA1889_g20130.t2	IPR011500	GPCR, family 3, nine cysteines domain
ECA1889_g18183.t1	IPR000175	Sodium:neurotransmitter symporter
ECA1889_g18183.t1	IPR037272	Sodium:neurotransmitter symporter superfamily
ECA1889_g21814.t1	IPR019426	7TM GPCR, serpentine receptor class v (Srv)
ECA1889_g6684.t1	IPR019408	7TM GPCR, serpentine receptor class ab (Srab)
ECA1889_g6684.t1	IPR053286	Nematode receptor-like srab
ECA1889_g17984.t1	IPR008632	Nematode fatty acid retinoid binding
ECA1889_g1475.t1	IPR036407	DM DNA-binding domain superfamily
ECA1889_g1475.t1	IPR001275	DM DNA-binding domain
ECA1889_g7370.t1	IPR008166	Glycosyltransferase family 92
ECA1889_g4366.t1	IPR001394	Peptidase C19, ubiquitin carboxyl-terminal hydrolase
ECA1889_g4366.t1	IPR018200	Ubiquitin specific protease, conserved site
ECA1889_g4366.t1	IPR050164	Ubiquitin carboxyl-terminal hydrolases
ECA1889_g4366.t1	IPR028889	Ubiquitin specific protease UPS, catalytic domain
ECA1889_g4366.t1	IPR003323	OTU domain
ECA1889_g4366.t1	IPR038765	Papain-like cysteine peptidase superfamily
ECA1889_g8764.t1	IPR006121	Heavy metal-associated domain, HMA
ECA1889_g8764.t1	IPR036163	Heavy metal-associated domain superfamily
ECA1889_g8764.t1	IPR051881	Copper transport ATOX1-like
ECA1889_g11917.t1	IPR039156	PHAF1/Protein broad-minded
ECA1889_g11917.t1	IPR005373	Phagosome assembly factor 1
ECA1889_g2281.t1	IPR007767	Protein of unknown function DUF684
ECA1889_g1438.t1	IPR002184	7TM GPCR, serpentine receptor class b (Srb)
ECA1889_g1438.t1	IPR051080	Nematode receptor-like serpentine class alpha
ECA1889_g7079.t1	IPR019429	7TM GPCR, serpentine chemoreceptor class i (Sri)
ECA1889_g16947.t1	IPR019787	Zinc finger, PHD-finger
ECA1889_g16947.t1	IPR011011	Zinc finger, FYVE/PHD-type
ECA1889_g16947.t1	IPR013083	Zinc finger, RING/FYVE/PHD-type
ECA1889_g12559.t1	IPR002048	EF-hand domain
ECA1889_g12559.t1	IPR018247	EF-Hand 1, calcium-binding site
ECA1889_g12559.t1	IPR050145	Centrin/CML-like
ECA1889_g12559.t1	IPR011992	EF-hand domain pair
ECA1889_g2430.t1	IPR001810	F-box domain
ECA1889_g2430.t1	IPR002900	Domain of unknown function DUF38/FTH, Caenorhabditis species
ECA1889_g2430.t1	IPR036047	F-box-like domain superfamily
ECA1889_g2430.t1	IPR040161	F-box A protein FB224
ECA1889_g3954.t1	IPR006874	Protein of unknown function DUF621
ECA1889_g3954.t1	IPR017452	GPCR, rhodopsin-like, 7TM
ECA1889_g15996.t1	IPR019141	Protein of unknown function DUF2045
ECA1889_g20812.t1	IPR003839	7TM GPCR, serpentine receptor class u (Sru)
ECA1889_g5420.t1	IPR004950	Protein of unknown function DUF267, Caenorhabditis species
ECA1889_g7555.t1	IPR012885	Sdz-33, F-box domain
ECA1889_g16452.t1	IPR000889	Glutathione peroxidase
ECA1889_g16452.t1	IPR029759	Glutathione peroxidase active site
ECA1889_g16452.t1	IPR013766	Thioredoxin domain
ECA1889_g16452.t1	IPR036249	Thioredoxin-like superfamily
ECA1889_g16452.t1	IPR029760	Glutathione peroxidase conserved site
ECA1889_g2104.t1	IPR040052	Splicing factor 45
ECA1889_g2104.t1	IPR000504	RNA recognition motif domain
ECA1889_g2104.t1	IPR012677	Nucleotide-binding alpha-beta plait domain superfamily
ECA1889_g2104.t1	IPR000467	G-patch domain
ECA1889_g2104.t1	IPR003954	RNA recognition motif domain, eukaryotic-type
ECA1889_g2104.t1	IPR035979	RNA-binding domain superfamily
ECA1889_g7253.t1	IPR032675	Leucine-rich repeat domain superfamily
ECA1889_g7253.t1	IPR011032	GroES-like superfamily
ECA1889_g7253.t1	IPR013154	Alcohol dehydrogenase-like, N-terminal
ECA1889_g7253.t1	IPR014183	Alcohol dehydrogenase class III
ECA1889_g7253.t1	IPR036291	NAD(P)-binding domain superfamily
ECA1889_g7253.t1	IPR013149	Alcohol dehydrogenase-like, C-terminal
ECA1889_g18667.t1	IPR017393	Chromatin-remodeling complex component Sfh1/SNF5
ECA1889_g18667.t1	IPR006939	SNF5/SMARCB1/INI1
ECA1889_g18667.t1	IPR048664	SWI/SNF Subunit INI1, DNA binding domain
ECA1889_g5908.t1	IPR012885	Sdz-33, F-box domain
ECA1889_g5908.t1	IPR001810	F-box domain
ECA1889_g14640.t1	IPR001534	Transthyretin-like
ECA1889_g14640.t1	IPR038479	Transthyretin-like superfamily
ECA1889_g7613.t4	IPR013083	Zinc finger, RING/FYVE/PHD-type
ECA1889_g7613.t4	IPR000306	FYVE zinc finger
ECA1889_g7613.t4	IPR010569	Myotubularin-like, phosphatase domain
ECA1889_g7613.t4	IPR011011	Zinc finger, FYVE/PHD-type
ECA1889_g7613.t4	IPR029021	Protein-tyrosine phosphatase-like
ECA1889_g7613.t4	IPR011993	PH-like domain superfamily
ECA1889_g7613.t4	IPR030564	Myotubularin
ECA1889_g7613.t4	IPR003595	Protein-tyrosine phosphatase, catalytic
ECA1889_g7613.t4	IPR016130	Protein-tyrosine phosphatase, active site
ECA1889_g8448.t1	IPR000742	EGF-like domain
ECA1889_g8448.t1	IPR002110	Ankyrin repeat
ECA1889_g8448.t1	IPR035993	Notch-like domain superfamily
ECA1889_g8448.t1	IPR000800	Notch domain
ECA1889_g8448.t1	IPR018097	EGF-like calcium-binding, conserved site
ECA1889_g8448.t1	IPR010660	Notch, NOD domain
ECA1889_g8448.t1	IPR013032	EGF-like, conserved site
ECA1889_g8448.t1	IPR009030	Growth factor receptor cysteine-rich domain superfamily
ECA1889_g8448.t1	IPR051022	Notch Signaling and Cell Fate Determination
ECA1889_g8448.t1	IPR036770	Ankyrin repeat-containing domain superfamily
ECA1889_g8448.t1	IPR001881	EGF-like calcium-binding domain
ECA1889_g8448.t1	IPR011656	Notch, NODP domain
ECA1889_g8448.t1	IPR000152	EGF-type aspartate/asparagine hydroxylation site
ECA1889_g8448.t1	IPR013111	Epidermal growth factor-like domain, extracellular
ECA1889_g8448.t1	IPR049883	NOTCH1 EGF-like calcium-binding domain
ECA1889_g11774.t1	IPR001680	WD40 repeat
ECA1889_g11774.t1	IPR051859	DDB1- and CUL4-associated factor
ECA1889_g11774.t1	IPR015943	WD40/YVTN repeat-like-containing domain superfamily
ECA1889_g11774.t1	IPR017399	WD repeat protein DCAF11/LEC14B
ECA1889_g11774.t1	IPR036322	WD40-repeat-containing domain superfamily
ECA1889_g14659.t1	IPR040134	26S Proteasome non-ATPase regulatory subunit 12/COP9 signalosome complex subunit 4
ECA1889_g14659.t1	IPR000717	Proteasome component (PCI) domain
ECA1889_g14659.t1	IPR036390	Winged helix DNA-binding domain superfamily
ECA1889_g14659.t1	IPR040896	26S proteasome regulatory subunit RPN5, C-terminal domain
ECA1889_g14659.t1	IPR054559	PSMD12/CSN4-like, N-terminal
ECA1889_g14659.t1	IPR036388	Winged helix-like DNA-binding domain superfamily
ECA1889_g5011.t1	IPR021627	Mediator complex, subunit Med27
ECA1889_g10959.t1	IPR013658	SMP-30/Gluconolactonase/LRE-like region
ECA1889_g10959.t1	IPR011042	Six-bladed beta-propeller, TolB-like
ECA1889_g10959.t1	IPR051288	Serum paraoxonase/arylesterase
ECA1889_g13712.t1	IPR008160	Collagen triple helix repeat
ECA1889_g13712.t1	IPR002486	Nematode cuticle collagen, N-terminal
ECA1889_g18944.t1	IPR001623	DnaJ domain
ECA1889_g18944.t1	IPR043183	DnaJ homolog subfamily B member 2/6-like
ECA1889_g18944.t1	IPR036869	Chaperone J-domain superfamily
ECA1889_g21101.t3	IPR000679	Zinc finger, GATA-type
ECA1889_g21101.t3	IPR013088	Zinc finger, NHR/GATA-type
ECA1889_g21101.t3	IPR039355	Transcription factor GATA
ECA1889_g19119.t1	IPR055578	Domain of unknown function DUF7154
ECA1889_g10627.t1	IPR012255	Electron transfer flavoprotein, beta subunit
ECA1889_g10627.t1	IPR014730	Electron transfer flavoprotein, alpha/beta-subunit, N-terminal
ECA1889_g10627.t1	IPR014729	Rossmann-like alpha/beta/alpha sandwich fold
ECA1889_g10627.t1	IPR033948	Electron transfer flavoprotein, beta subunit, N-terminal
ECA1889_g5872.t1	IPR036407	DM DNA-binding domain superfamily
ECA1889_g5872.t1	IPR001275	DM DNA-binding domain
ECA1889_g5872.t1	IPR026607	DMRT family
ECA1889_g15437.t1	IPR042269	Serine carboxypeptidase S28, SKS domain
ECA1889_g15437.t1	IPR008758	Peptidase S28
ECA1889_g15437.t1	IPR029058	Alpha/Beta hydrolase fold
ECA1889_g14600.t1	IPR022414	ATP:guanido phosphotransferase, catalytic domain
ECA1889_g14600.t1	IPR000749	ATP:guanido phosphotransferase
ECA1889_g14600.t1	IPR014746	Glutamine synthetase/guanido kinase, catalytic domain
ECA1889_g8311.t1	IPR050113	Ubiquitin-conjugating enzyme
ECA1889_g8311.t1	IPR023313	Ubiquitin-conjugating enzyme, active site
ECA1889_g8311.t1	IPR000608	Ubiquitin-conjugating (UBC), catalytic core domain
ECA1889_g8311.t1	IPR016135	Ubiquitin-conjugating enzyme/RWD-like
ECA1889_g17161.t1	IPR043136	B30.2/SPRY domain superfamily
ECA1889_g17161.t1	IPR001870	B30.2/SPRY domain
ECA1889_g17161.t1	IPR013320	Concanavalin A-like lectin/glucanase domain superfamily
ECA1889_g17161.t1	IPR003877	SPRY domain
ECA1889_g17161.t1	IPR035766	SPRY domain-containing protein 7
ECA1889_g5918.t2	IPR015827	Alpha-(1,6)-fucosyltransferase
ECA1889_g5918.t2	IPR045573	Alpha-(1,6)-fucosyltransferase, N- and catalytic domain
ECA1889_g5918.t2	IPR027350	Glycosyltransferase family 23 (GT23) domain
ECA1889_g5918.t2	IPR036028	SH3-like domain superfamily
ECA1889_g5918.t2	IPR001452	SH3 domain
ECA1889_g5918.t2	IPR035653	Alpha-(1,6)-fucosyltransferase, SH3 domain
ECA1889_g4879.t1	IPR011016	Zinc finger, RING-CH-type
ECA1889_g4879.t1	IPR013083	Zinc finger, RING/FYVE/PHD-type
ECA1889_g3495.t1	IPR053132	Mesendoderm Development Regulator
ECA1889_g17923.t1	IPR036259	MFS transporter superfamily
ECA1889_g17923.t1	IPR011701	Major facilitator superfamily
ECA1889_g17923.t1	IPR020846	Major facilitator superfamily domain
ECA1889_g15446.t1	IPR039008	Intermediate filament, rod domain
ECA1889_g17448.t1	IPR007000	Phospholipase B-like
ECA1889_g7142.t1	IPR003839	7TM GPCR, serpentine receptor class u (Sru)
ECA1889_g8544.t1	IPR003591	Leucine-rich repeat, typical subtype
ECA1889_g8544.t1	IPR007122	Villin/Gelsolin
ECA1889_g8544.t1	IPR001611	Leucine-rich repeat
ECA1889_g8544.t1	IPR029006	ADF-H/Gelsolin-like domain superfamily
ECA1889_g8544.t1	IPR032675	Leucine-rich repeat domain superfamily
ECA1889_g8544.t1	IPR007123	Gelsolin-like domain
ECA1889_g8544.t1	IPR025875	Leucine rich repeat 4
ECA1889_g7276.t1	IPR019420	7TM GPCR, serpentine receptor class bc (Srbc)
ECA1889_g1156.t1	IPR053222	Zygotic Embryogenesis-Associated Protein
ECA1889_g1156.t1	IPR012885	Sdz-33, F-box domain
ECA1889_g1156.t1	IPR001810	F-box domain
ECA1889_g10430.t1	IPR008139	Saposin B type domain
ECA1889_g10430.t1	IPR008138	Saposin B type, region 2
ECA1889_g10430.t1	IPR011001	Saposin-like
ECA1889_g16785.t1	IPR002350	Kazal domain
ECA1889_g16785.t1	IPR036058	Kazal domain superfamily
ECA1889_g16785.t1	IPR050653	Protease Inhibitors and Growth Factor Antagonists
ECA1889_g19182.t1	IPR025554	Domain of unknown function DUF4140
ECA1889_g19182.t1	IPR037291	Domain of unknown function DUF4139
ECA1889_g19182.t1	IPR011935	Conserved hypothetical protein CHP02231
ECA1889_g6800.t1	IPR019423	7TM GPCR, serpentine receptor class j (Srj)
ECA1889_g20592.t1	IPR036645	Elafin-like superfamily
ECA1889_g20592.t1	IPR008197	WAP-type 'four-disulfide core' domain
ECA1889_g20592.t1	IPR000716	Thyroglobulin type-1
ECA1889_g20592.t1	IPR036857	Thyroglobulin type-1 superfamily
ECA1889_g20592.t1	IPR011061	Hirudin/antistatin
ECA1889_g20592.t1	IPR004094	Antistasin-like domain
ECA1889_g20592.t1	IPR003645	Follistatin-like, N-terminal
ECA1889_g20592.t1	IPR002223	Pancreatic trypsin inhibitor Kunitz domain
ECA1889_g20592.t1	IPR028150	Lustrin, cysteine-rich repeated
ECA1889_g20592.t1	IPR042447	Anosmin-1
ECA1889_g20592.t1	IPR036880	Pancreatic trypsin inhibitor Kunitz domain superfamily
ECA1889_g20592.t1	IPR006150	Cysteine-rich repeat
ECA1889_g20592.t1	IPR020901	Proteinase inhibitor I2, Kunitz, conserved site
ECA1889_g20251.t1	IPR015947	PUA-like superfamily
ECA1889_g20251.t1	IPR004521	Uncharacterised domain CHP00451
ECA1889_g20251.t1	IPR016437	MCT-1/Tma20
ECA1889_g20251.t1	IPR041366	Pre-PUA domain
ECA1889_g20251.t1	IPR002478	PUA domain
ECA1889_g20154.t1	IPR016197	Chromo-like domain superfamily
ECA1889_g20154.t1	IPR000953	Chromo/chromo shadow domain
ECA1889_g20154.t1	IPR023780	Chromo domain
ECA1889_g20154.t1	IPR051219	Heterochromatin-associated chromo domain-containing protein
ECA1889_g5759.t1	IPR052886	Linker Cell Survival and Transcription Coactivator/Chloroplast RNA Splicing Factor
ECA1889_g5759.t1	IPR007284	Ground-like domain
ECA1889_g18592.t1	IPR007940	SH3-binding 5
ECA1889_g21352.t1	IPR018247	EF-Hand 1, calcium-binding site
ECA1889_g21352.t1	IPR002048	EF-hand domain
ECA1889_g21352.t1	IPR011992	EF-hand domain pair
ECA1889_g21352.t1	IPR050230	Calmodulin/Myosin light chain/Troponin C-like
ECA1889_g7312.t1	IPR005331	Sulfotransferase
ECA1889_g7312.t1	IPR007669	Carbohydrate sulfotransferase Chst-1-like
ECA1889_g21287.t1	IPR051424	Transketolase-like
ECA1889_g21287.t1	IPR005475	Transketolase-like, pyrimidine-binding domain
ECA1889_g21287.t1	IPR033248	Transketolase, C-terminal domain
ECA1889_g21287.t1	IPR029061	Thiamin diphosphate-binding fold
ECA1889_g21287.t1	IPR009014	Transketolase C-terminal/Pyruvate-ferredoxin oxidoreductase domain II
ECA1889_g21287.t1	IPR005474	Transketolase, N-terminal
ECA1889_g21287.t1	IPR020826	Transketolase binding site
ECA1889_g2713.t1	IPR050875	Troponin I
ECA1889_g2713.t1	IPR001978	Troponin
ECA1889_g2713.t1	IPR038077	Troponin domain superfamily
ECA1889_g738.t1	IPR053222	Zygotic Embryogenesis-Associated Protein
ECA1889_g738.t1	IPR001810	F-box domain
ECA1889_g5822.t1	IPR007130	Diacylglycerol acyltransferase
ECA1889_g190.t1	IPR044066	TRIAD supradomain
ECA1889_g190.t1	IPR002867	IBR domain
ECA1889_g190.t1	IPR017907	Zinc finger, RING-type, conserved site
ECA1889_g190.t1	IPR031127	E3 ubiquitin ligase RBR family
ECA1889_g190.t1	IPR001841	Zinc finger, RING-type
ECA1889_g190.t1	IPR013083	Zinc finger, RING/FYVE/PHD-type
ECA1889_g7480.t1	IPR023379	BART domain
ECA1889_g7480.t1	IPR038888	Cilia- and flagella-associated protein 36
ECA1889_g7480.t1	IPR042541	BART domain superfamily
ECA1889_g12662.t1	IPR017937	Thioredoxin, conserved site
ECA1889_g12662.t1	IPR038765	Papain-like cysteine peptidase superfamily
ECA1889_g12662.t1	IPR036249	Thioredoxin-like superfamily
ECA1889_g12662.t1	IPR013766	Thioredoxin domain
ECA1889_g12662.t1	IPR008979	Galactose-binding-like domain superfamily
ECA1889_g12662.t1	IPR050883	Peptide-N(4)-(N-acetyl-beta-glucosaminyl)asparagine amidase
ECA1889_g12662.t1	IPR006588	Peptide N glycanase, PAW domain
ECA1889_g12662.t1	IPR038680	PAW domain superfamily
ECA1889_g12662.t1	IPR002931	Transglutaminase-like
ECA1889_g17396.t1	IPR013087	Zinc finger C2H2-type
ECA1889_g17396.t1	IPR036236	Zinc finger C2H2 superfamily
ECA1889_g4633.t1	IPR004245	Protein of unknown function DUF229
ECA1889_g18529.t3	IPR016130	Protein-tyrosine phosphatase, active site
ECA1889_g18529.t3	IPR029021	Protein-tyrosine phosphatase-like
ECA1889_g18529.t3	IPR013083	Zinc finger, RING/FYVE/PHD-type
ECA1889_g18529.t3	IPR030564	Myotubularin
ECA1889_g18529.t3	IPR003595	Protein-tyrosine phosphatase, catalytic
ECA1889_g18529.t3	IPR000306	FYVE zinc finger
ECA1889_g18529.t3	IPR017455	Zinc finger, FYVE-related
ECA1889_g18529.t3	IPR010569	Myotubularin-like, phosphatase domain
ECA1889_g18529.t3	IPR011011	Zinc finger, FYVE/PHD-type
ECA1889_g18330.t1	IPR001727	GDT1-like
ECA1889_g13377.t1	IPR001223	Glycoside hydrolase family 18, catalytic domain
ECA1889_g13377.t1	IPR011583	Chitinase II/V-like, catalytic domain
ECA1889_g13377.t1	IPR029070	Chitinase insertion domain superfamily
ECA1889_g13377.t1	IPR017853	Glycoside hydrolase superfamily
ECA1889_g13745.t1	IPR038765	Papain-like cysteine peptidase superfamily
ECA1889_g13745.t1	IPR018200	Ubiquitin specific protease, conserved site
ECA1889_g13745.t1	IPR050164	Ubiquitin carboxyl-terminal hydrolases
ECA1889_g13745.t1	IPR028889	Ubiquitin specific protease UPS, catalytic domain
ECA1889_g13745.t1	IPR001394	Peptidase C19, ubiquitin carboxyl-terminal hydrolase
ECA1889_g8511.t1	IPR039169	Protein Abitram
ECA1889_g8511.t1	IPR011053	Single hybrid motif
ECA1889_g19980.t1	IPR019428	7TM GPCR, serpentine receptor class r (Str)
ECA1889_g6584.t1	IPR012336	Thioredoxin-like fold
ECA1889_g6584.t1	IPR029519	Nucleoredoxin-like protein 2
ECA1889_g6584.t1	IPR036249	Thioredoxin-like superfamily
ECA1889_g6584.t1	IPR013766	Thioredoxin domain
ECA1889_g14310.t1	IPR001202	WW domain
ECA1889_g14310.t1	IPR036020	WW domain superfamily
ECA1889_g14310.t1	IPR002716	PIN domain
ECA1889_g14310.t1	IPR029060	PIN-like domain superfamily
ECA1889_g14310.t1	IPR052626	SWT1 Transcriptional Regulator
ECA1889_g7996.t1	IPR008160	Collagen triple helix repeat
ECA1889_g7996.t1	IPR002486	Nematode cuticle collagen, N-terminal
ECA1889_g13120.t1	IPR018888	Uncharacterised protein family UPF0561
ECA1889_g14416.t1	IPR006674	HD domain
ECA1889_g14416.t1	IPR003607	HD/PDEase domain
ECA1889_g14416.t1	IPR050135	Deoxyguanosinetriphosphate triphosphohydrolase-like
ECA1889_g14813.t1	IPR001905	Ammonium transporter
ECA1889_g14813.t1	IPR029020	Ammonium/urea transporter
ECA1889_g14813.t1	IPR024041	Ammonium transporter AmtB-like domain
ECA1889_g14813.t1	IPR018047	Ammonium transporter, conserved site
ECA1889_g19641.t1	IPR000418	Ets domain
ECA1889_g19641.t1	IPR036388	Winged helix-like DNA-binding domain superfamily
ECA1889_g19641.t1	IPR046328	ETS family
ECA1889_g19641.t1	IPR036390	Winged helix DNA-binding domain superfamily
ECA1889_g11735.t1	IPR002486	Nematode cuticle collagen, N-terminal
ECA1889_g11735.t1	IPR008160	Collagen triple helix repeat
ECA1889_g5496.t1	IPR009078	Ferritin-like superfamily
ECA1889_g5496.t1	IPR009040	Ferritin-like diiron domain
ECA1889_g5496.t1	IPR008331	Ferritin/DPS domain
ECA1889_g5496.t1	IPR012347	Ferritin-like
ECA1889_g5496.t1	IPR001519	Ferritin
ECA1889_g11443.t1	IPR039005	CSPG repeat
ECA1889_g11443.t1	IPR051561	FRAS1-related extracellular matrix
ECA1889_g5064.t1	IPR036259	MFS transporter superfamily
ECA1889_g5064.t1	IPR051068	Major Facilitator Superfamily Domain-Containing Protein
ECA1889_g7415.t1	IPR013088	Zinc finger, NHR/GATA-type
ECA1889_g7415.t1	IPR001628	Zinc finger, nuclear hormone receptor-type
ECA1889_g7415.t1	IPR000536	Nuclear hormone receptor, ligand-binding domain
ECA1889_g7415.t1	IPR035500	Nuclear hormone receptor-like domain superfamily
ECA1889_g7415.t1	IPR049636	Hepatocyte nuclear factor 4-like, DNA-binding domain
ECA1889_g7415.t1	IPR051152	Caenorhabditis elegans Orphan Nuclear Receptors
ECA1889_g3974.t1	IPR001766	Fork head domain
ECA1889_g3974.t1	IPR036388	Winged helix-like DNA-binding domain superfamily
ECA1889_g3974.t1	IPR036390	Winged helix DNA-binding domain superfamily
ECA1889_g21894.t1	IPR029058	Alpha/Beta hydrolase fold
ECA1889_g21894.t1	IPR002921	Fungal lipase-type domain
ECA1889_g4487.t2	IPR015019	Ragulator complex protein LAMTOR3
ECA1889_g12972.t1	IPR053222	Zygotic Embryogenesis-Associated Protein
ECA1889_g12972.t1	IPR001810	F-box domain
ECA1889_g11177.t1	IPR049342	TRAF1-6, MATH domain
ECA1889_g11177.t1	IPR002083	MATH/TRAF domain
ECA1889_g11177.t1	IPR008974	TRAF-like
ECA1889_g17728.t1	IPR008451	Chromadorea ALT
ECA1889_g19969.t1	IPR019428	7TM GPCR, serpentine receptor class r (Str)
ECA1889_g18492.t1	IPR004151	7TM GPCR, serpentine receptor class e (Sre)
ECA1889_g18492.t1	IPR052854	Nematode Serpentine Receptor Class Epsilon
ECA1889_g21051.t1	IPR002110	Ankyrin repeat
ECA1889_g21051.t1	IPR036770	Ankyrin repeat-containing domain superfamily
ECA1889_g21051.t1	IPR001357	BRCT domain
ECA1889_g21051.t1	IPR053345	Ankyrin repeat-containing protein
ECA1889_g21051.t1	IPR036420	BRCT domain superfamily
ECA1889_g17791.t2	IPR000742	EGF-like domain
ECA1889_g17791.t2	IPR000152	EGF-type aspartate/asparagine hydroxylation site
ECA1889_g17791.t2	IPR013320	Concanavalin A-like lectin/glucanase domain superfamily
ECA1889_g17791.t2	IPR001881	EGF-like calcium-binding domain
ECA1889_g17791.t2	IPR013111	Epidermal growth factor-like domain, extracellular
ECA1889_g17791.t2	IPR001791	Laminin G domain
ECA1889_g17791.t2	IPR018097	EGF-like calcium-binding, conserved site
ECA1889_g17791.t2	IPR013032	EGF-like, conserved site
ECA1889_g17791.t2	IPR049883	NOTCH1 EGF-like calcium-binding domain
ECA1889_g17791.t2	IPR003645	Follistatin-like, N-terminal
ECA1889_g15958.t1	IPR009613	Lipase maturation factor
ECA1889_g15958.t1	IPR057434	Lipase maturation factor 1/2, N-terminal domain
ECA1889_g15958.t1	IPR057433	Lipase maturation factor 1/2, C-terminal domain
ECA1889_g1256.t1	IPR011701	Major facilitator superfamily
ECA1889_g1256.t1	IPR005829	Sugar transporter, conserved site
ECA1889_g1256.t1	IPR036259	MFS transporter superfamily
ECA1889_g1256.t1	IPR020846	Major facilitator superfamily domain
ECA1889_g1256.t1	IPR001958	Tetracycline resistance protein TetA/multidrug resistance protein MdtG-like
ECA1889_g2209.t1	IPR046347	Basic-leucine zipper domain superfamily
ECA1889_g2209.t1	IPR040223	PAR basic leucine zipper protein
ECA1889_g2209.t1	IPR004827	Basic-leucine zipper domain
ECA1889_g3530.t1	IPR023395	Mitochondrial carrier protein domain superfamily
ECA1889_g3530.t1	IPR018108	Mitochondrial carrier protein, transmembrane region
ECA1889_g3530.t1	IPR050567	Mitochondrial Carrier
ECA1889_g18134.t2	IPR001810	F-box domain
ECA1889_g18134.t2	IPR040161	F-box A protein FB224
ECA1889_g18134.t2	IPR002900	Domain of unknown function DUF38/FTH, Caenorhabditis species
ECA1889_g18134.t2	IPR036047	F-box-like domain superfamily
ECA1889_g20102.t1	IPR033453	Glycosyl hydrolase family 30, TIM-barrel domain
ECA1889_g20102.t1	IPR001139	Glycoside hydrolase family 30
ECA1889_g20102.t1	IPR033452	Glycosyl hydrolase family 30, beta sandwich domain
ECA1889_g20102.t1	IPR017853	Glycoside hydrolase superfamily
ECA1889_g7308.t1	IPR019428	7TM GPCR, serpentine receptor class r (Str)
ECA1889_g9414.t2	IPR008984	SMAD/FHA domain superfamily
ECA1889_g9414.t2	IPR000253	Forkhead-associated (FHA) domain
ECA1889_g11948.t1	IPR008494	Protein of unknown function DUF776
ECA1889_g13758.t2	IPR019534	Protein of unknown function DUF2452
ECA1889_g17149.t1	IPR002486	Nematode cuticle collagen, N-terminal
ECA1889_g17149.t1	IPR008160	Collagen triple helix repeat
ECA1889_g3921.t1	IPR019428	7TM GPCR, serpentine receptor class r (Str)
ECA1889_g5600.t1	IPR006342	Methyltransferase FkbM
ECA1889_g12725.t1	IPR002656	Acyltransferase 3 domain
ECA1889_g12725.t1	IPR050879	Acyltransferase 3
ECA1889_g2139.t1	IPR003280	Two pore domain potassium channel
ECA1889_g2139.t1	IPR013099	Potassium channel domain
ECA1889_g19904.t1	IPR008758	Peptidase S28
ECA1889_g19904.t1	IPR042269	Serine carboxypeptidase S28, SKS domain
ECA1889_g19904.t1	IPR029058	Alpha/Beta hydrolase fold
ECA1889_g10719.t1	IPR047125	Dynactin subunit 5
ECA1889_g10719.t1	IPR011004	Trimeric LpxA-like superfamily
ECA1889_g7685.t1	IPR000504	RNA recognition motif domain
ECA1889_g7685.t1	IPR035979	RNA-binding domain superfamily
ECA1889_g7685.t1	IPR052285	Nuclear exosome targeting complex subunit
ECA1889_g7685.t1	IPR012677	Nucleotide-binding alpha-beta plait domain superfamily
ECA1889_g3330.t1	IPR000276	G protein-coupled receptor, rhodopsin-like
ECA1889_g3330.t1	IPR017452	GPCR, rhodopsin-like, 7TM
ECA1889_g3330.t1	IPR019424	Serpentine type 7TM GPCR chemoreceptor Srsx
ECA1889_g3330.t1	IPR047130	Serpentine type 7TM GPCR chemoreceptor Srsx, nematodes
ECA1889_g13341.t1	IPR035595	UDP-glycosyltransferase family, conserved site
ECA1889_g13341.t1	IPR050271	UDP-glycosyltransferase
ECA1889_g13341.t1	IPR002213	UDP-glucuronosyl/UDP-glucosyltransferase
ECA1889_g13435.t1	IPR015943	WD40/YVTN repeat-like-containing domain superfamily
ECA1889_g13435.t1	IPR036322	WD40-repeat-containing domain superfamily
ECA1889_g13435.t1	IPR042238	DNA excision repair protein Rad28/ERCC8/Ckn1/ATCSA-1
ECA1889_g13435.t1	IPR001680	WD40 repeat
ECA1889_g4657.t1	IPR002223	Pancreatic trypsin inhibitor Kunitz domain
ECA1889_g4657.t1	IPR020901	Proteinase inhibitor I2, Kunitz, conserved site
ECA1889_g4657.t1	IPR036880	Pancreatic trypsin inhibitor Kunitz domain superfamily
ECA1889_g4657.t1	IPR050098	Tissue factor pathway inhibitor/Kunitz-type serine protease inhibitor-like
ECA1889_g12564.t1	IPR019425	7TM GPCR, serpentine receptor class t (Srt)
ECA1889_g9783.t1	IPR009853	Protein of unknown function DUF1412
ECA1889_g10062.t1	IPR014890	c-SKI SMAD4-binding domain
ECA1889_g10062.t1	IPR023216	Transcription regulator SKI/SnoN
ECA1889_g10062.t1	IPR010919	SAND-like domain superfamily
ECA1889_g14479.t1	IPR001781	Zinc finger, LIM-type
ECA1889_g3796.t1	IPR012885	Sdz-33, F-box domain
ECA1889_g3796.t1	IPR053222	Zygotic Embryogenesis-Associated Protein
ECA1889_g14671.t1	IPR038577	GT10-like, C-terminal domain superfamily
ECA1889_g14671.t1	IPR031481	Fucosyltransferase, N-terminal
ECA1889_g14671.t1	IPR055270	Fucosyltransferase, C-terminal
ECA1889_g14671.t1	IPR001503	Glycosyl transferase family 10
ECA1889_g13261.t1	IPR008266	Tyrosine-protein kinase, active site
ECA1889_g13261.t1	IPR000719	Protein kinase domain
ECA1889_g13261.t1	IPR020635	Tyrosine-protein kinase, catalytic domain
ECA1889_g13261.t1	IPR017441	Protein kinase, ATP binding site
ECA1889_g13261.t1	IPR001245	Serine-threonine/tyrosine-protein kinase, catalytic domain
ECA1889_g13261.t1	IPR011009	Protein kinase-like domain superfamily
ECA1889_g13261.t1	IPR050122	Receptor Tyrosine Kinase
ECA1889_g17220.t3	IPR029515	Liprin
ECA1889_g17220.t3	IPR001660	Sterile alpha motif domain
ECA1889_g17220.t3	IPR013761	Sterile alpha motif/pointed domain superfamily
ECA1889_g17220.t3	IPR037618	Liprin-beta, SAM domain repeat 2
ECA1889_g17220.t3	IPR037617	Liprin-beta, SAM domain repeat 1
ECA1889_g20809.t1	IPR003677	SXP/RAL-2 family protein Ani s 5-like, cation-binding domain
ECA1889_g20809.t1	IPR052823	SXP/RAL-2-related
ECA1889_g11815.t1	IPR027417	P-loop containing nucleoside triphosphate hydrolase
ECA1889_g11815.t1	IPR011545	DEAD/DEAH-box helicase domain
ECA1889_g11815.t1	IPR021673	RIG-I-like receptor, C-terminal regulatory domain
ECA1889_g11815.t1	IPR001650	Helicase, C-terminal domain-like
ECA1889_g11815.t1	IPR051363	RIG-I-like Receptor (RLR) Helicase
ECA1889_g11815.t1	IPR014001	Helicase superfamily 1/2, ATP-binding domain
ECA1889_g11815.t1	IPR038557	RIG-I-like receptor, C-terminal domain superfamily
ECA1889_g4660.t1	IPR043519	Nucleotidyltransferase superfamily
ECA1889_g4660.t1	IPR007012	Poly(A) polymerase, central domain
ECA1889_g4660.t1	IPR048840	Poly(A) polymerase, nucleotidyltransferase domain
ECA1889_g4660.t1	IPR014492	Poly(A) polymerase
ECA1889_g4660.t1	IPR007010	Poly(A) polymerase, RNA-binding domain
ECA1889_g4660.t1	IPR011068	Nucleotidyltransferase, class I-like, C-terminal
ECA1889_g17425.t1	IPR026147	Rab3GAP catalytic subunit, conserved domain
ECA1889_g17425.t1	IPR045700	Rab3GAP catalytic subunit
ECA1889_g17480.t2	IPR002110	Ankyrin repeat
ECA1889_g17480.t2	IPR028320	RelA-associated inhibitor
ECA1889_g17480.t2	IPR036770	Ankyrin repeat-containing domain superfamily
ECA1889_g6897.t1	IPR050920	Nematode receptor-like class delta
ECA1889_g6897.t1	IPR019421	7TM GPCR, serpentine receptor class d (Srd)
ECA1889_g13593.t1	IPR017452	GPCR, rhodopsin-like, 7TM
ECA1889_g3823.t1	IPR003366	CUB-like domain
ECA1889_g17275.t1	IPR024084	Isopropylmalate dehydrogenase-like domain
ECA1889_g17275.t1	IPR004434	Isocitrate dehydrogenase NAD-dependent
ECA1889_g17275.t1	IPR019818	Isocitrate/isopropylmalate dehydrogenase, conserved site
ECA1889_g17876.t1	IPR052667	E3 ubiquitin-protein ligase RING-type
ECA1889_g17876.t1	IPR001841	Zinc finger, RING-type
ECA1889_g17876.t1	IPR017907	Zinc finger, RING-type, conserved site
ECA1889_g17876.t1	IPR013083	Zinc finger, RING/FYVE/PHD-type
ECA1889_g17876.t1	IPR027370	Zinc finger, RING-type, eukaryotic
ECA1889_g13343.t1	IPR000504	RNA recognition motif domain
ECA1889_g13343.t1	IPR006548	Splicing factor ELAV/Hu
ECA1889_g13343.t1	IPR002343	Paraneoplastic encephalomyelitis antigen
ECA1889_g13343.t1	IPR035979	RNA-binding domain superfamily
ECA1889_g13343.t1	IPR012677	Nucleotide-binding alpha-beta plait domain superfamily
ECA1889_g13343.t1	IPR034775	Protein elav, RNA recognition motif 1
ECA1889_g2260.t1	IPR053220	Nematode receptor-like serpentine class H
ECA1889_g2260.t1	IPR019422	7TM GPCR, serpentine receptor class h (Srh)
ECA1889_g10953.t1	IPR040466	NF-kappa-B-activating protein
ECA1889_g10953.t1	IPR009269	NF-kappa-B-activating protein, C-terminal
ECA1889_g13299.t1	IPR013878	Mo25-like
ECA1889_g13299.t1	IPR016024	Armadillo-type fold
ECA1889_g13299.t1	IPR011989	Armadillo-like helical
ECA1889_g16954.t1	IPR050920	Nematode receptor-like class delta
ECA1889_g16954.t1	IPR019421	7TM GPCR, serpentine receptor class d (Srd)
ECA1889_g5558.t1	IPR019428	7TM GPCR, serpentine receptor class r (Str)
ECA1889_g7743.t1	IPR056581	Edg1, TPR repeats region
ECA1889_g19246.t1	IPR016135	Ubiquitin-conjugating enzyme/RWD-like
ECA1889_g19246.t1	IPR008883	Ubiquitin E2 variant, N-terminal
ECA1889_g19246.t1	IPR052070	ESCRT-I complex UEV domain-containing protein
ECA1889_g8045.t1	IPR036457	PPM-type phosphatase-like domain superfamily
ECA1889_g8045.t1	IPR001932	PPM-type phosphatase-like domain
ECA1889_g8045.t1	IPR039123	Protein phosphatase PTC7 homolog
ECA1889_g19927.t1	IPR052687	Succinate Dehydrogenase Assembly Factor 1
ECA1889_g19927.t1	IPR045295	SDHAF1, LYR domain
ECA1889_g19657.t1	IPR036249	Thioredoxin-like superfamily
ECA1889_g19657.t1	IPR040049	Ribosomal subunit protein mS25/mL61, mitochondrial
ECA1889_g19657.t1	IPR007741	Ribosomal protein/NADH dehydrogenase domain
ECA1889_g16126.t1	IPR036465	von Willebrand factor A-like domain superfamily
ECA1889_g4193.t1	IPR002213	UDP-glucuronosyl/UDP-glucosyltransferase
ECA1889_g4193.t1	IPR035595	UDP-glycosyltransferase family, conserved site
ECA1889_g4193.t1	IPR050271	UDP-glycosyltransferase
ECA1889_g4434.t1	IPR052774	C. elegans Developmental and Neuronal Protein
ECA1889_g4434.t1	IPR003609	PAN/Apple domain
ECA1889_g4434.t1	IPR001507	Zona pellucida domain
ECA1889_g4434.t1	IPR055355	ZP-C domain
ECA1889_g7560.t1	IPR050328	Multifunctional Developmental and Immune Receptor
ECA1889_g7560.t1	IPR032675	Leucine-rich repeat domain superfamily
ECA1889_g12009.t1	IPR009730	Micro-fibrillar-associated protein 1, C-terminal
ECA1889_g12009.t1	IPR033194	Microfibrillar-associated protein 1
ECA1889_g21713.t1	IPR000533	Tropomyosin
ECA1889_g13704.t1	IPR018490	Cyclic nucleotide-binding domain superfamily
ECA1889_g13704.t1	IPR000595	Cyclic nucleotide-binding domain
ECA1889_g13704.t1	IPR001423	Lysophospholipase patatin, conserved site
ECA1889_g13704.t1	IPR002641	Patatin-like phospholipase domain
ECA1889_g13704.t1	IPR056556	Lysophospholipase NTE1-like, P-loop domain
ECA1889_g13704.t1	IPR014710	RmlC-like jelly roll fold
ECA1889_g13704.t1	IPR016035	Acyl transferase/acyl hydrolase/lysophospholipase
ECA1889_g13704.t1	IPR050301	Neuropathy target esterase
ECA1889_g6201.t1	IPR007026	CC domain
ECA1889_g6739.t1	IPR019427	7TM GPCR, serpentine receptor class w (Srw)
ECA1889_g6739.t1	IPR017452	GPCR, rhodopsin-like, 7TM
ECA1889_g7325.t1	IPR029044	Nucleotide-diphospho-sugar transferases
ECA1889_g7325.t1	IPR004988	Protein of unknown function DUF273
ECA1889_g12669.t1	IPR008166	Glycosyltransferase family 92
ECA1889_g1765.t1	IPR027417	P-loop containing nucleoside triphosphate hydrolase
ECA1889_g1765.t1	IPR008467	Dynein 1 light intermediate chain
ECA1889_g1765.t1	IPR022780	Dynein family light intermediate chain
ECA1889_g13244.t1	IPR050645	Histidine Acid Phosphatase
ECA1889_g13244.t1	IPR019129	Folate-sensitive fragile site protein Fra10Ac1
ECA1889_g7795.t1	IPR001810	F-box domain
ECA1889_g7795.t1	IPR002900	Domain of unknown function DUF38/FTH, Caenorhabditis species
ECA1889_g7795.t1	IPR040161	F-box A protein FB224
ECA1889_g6971.t1	IPR003839	7TM GPCR, serpentine receptor class u (Sru)
ECA1889_g20708.t1	IPR001763	Rhodanese-like domain
ECA1889_g20708.t1	IPR000594	THIF-type NAD/FAD binding fold
ECA1889_g20708.t1	IPR045886	ThiF/MoeB/HesA family
ECA1889_g20708.t1	IPR035985	Ubiquitin-activating enzyme-like
ECA1889_g20708.t1	IPR028885	Adenylyltransferase and sulfurtransferase MOCS3/Uba4
ECA1889_g20708.t1	IPR036873	Rhodanese-like domain superfamily
ECA1889_g1811.t1	IPR056013	Domain of unknown function DUF7591
ECA1889_g1811.t1	IPR003366	CUB-like domain
ECA1889_g4400.t1	IPR050799	Zinc Iron Protein (ZIP) Transporter
ECA1889_g4400.t1	IPR003689	Zinc/iron permease
ECA1889_g8585.t1	IPR036390	Winged helix DNA-binding domain superfamily
ECA1889_g8585.t1	IPR050756	COP9 signalosome complex subunit 3
ECA1889_g8585.t1	IPR000717	Proteasome component (PCI) domain
ECA1889_g8585.t1	IPR013586	26S proteasome non-ATPase regulatory subunit 3, C-terminal
ECA1889_g8585.t1	IPR057985	26S proteasome non-ATPase regulatory subunit 3, N-terminal TPR repeats
ECA1889_g1416.t1	IPR019425	7TM GPCR, serpentine receptor class t (Srt)
ECA1889_g5941.t1	IPR050920	Nematode receptor-like class delta
ECA1889_g5941.t1	IPR019421	7TM GPCR, serpentine receptor class d (Srd)
ECA1889_g5941.t1	IPR017452	GPCR, rhodopsin-like, 7TM
ECA1889_g4450.t1	IPR036259	MFS transporter superfamily
ECA1889_g4450.t1	IPR003492	Batten's disease protein Cln3
ECA1889_g4450.t1	IPR018460	Batten's disease protein Cln3, subgroup
ECA1889_g6072.t2	IPR002223	Pancreatic trypsin inhibitor Kunitz domain
ECA1889_g6072.t2	IPR036880	Pancreatic trypsin inhibitor Kunitz domain superfamily
ECA1889_g6072.t2	IPR020901	Proteinase inhibitor I2, Kunitz, conserved site
ECA1889_g6072.t2	IPR052861	BPTI/Kunitz domain-containing protein
ECA1889_g9106.t1	IPR000276	G protein-coupled receptor, rhodopsin-like
ECA1889_g9106.t1	IPR017452	GPCR, rhodopsin-like, 7TM
ECA1889_g11249.t1	IPR005818	Linker histone H1/H5, domain H15
ECA1889_g11249.t1	IPR036388	Winged helix-like DNA-binding domain superfamily
ECA1889_g21148.t1	IPR045125	RNA polymerase II transcriptional coactivator Sub1/Tcp4-like
ECA1889_g21148.t1	IPR009044	ssDNA-binding transcriptional regulator
ECA1889_g21148.t1	IPR003173	Transcriptional coactivator p15 (PC4), C-terminal
ECA1889_g16268.t1	IPR017157	Arylacetamide deacetylase
ECA1889_g16268.t1	IPR029058	Alpha/Beta hydrolase fold
ECA1889_g16268.t1	IPR013094	Alpha/beta hydrolase fold-3
ECA1889_g16268.t1	IPR050300	GDXG lipolytic enzyme
ECA1889_g16268.t1	IPR033140	Lipase, GDXG, putative serine active site
ECA1889_g12079.t1	IPR003598	Immunoglobulin subtype 2
ECA1889_g12079.t1	IPR036383	Thrombospondin type-1 repeat superfamily
ECA1889_g12079.t1	IPR013273	ADAMTS/ADAMTS-like
ECA1889_g12079.t1	IPR003599	Immunoglobulin domain subtype
ECA1889_g12079.t1	IPR050439	ADAMTS and ADAMTS-like
ECA1889_g12079.t1	IPR000884	Thrombospondin type-1 (TSP1) repeat
ECA1889_g12079.t1	IPR036179	Immunoglobulin-like domain superfamily
ECA1889_g12079.t1	IPR007110	Immunoglobulin-like domain
ECA1889_g12079.t1	IPR010909	PLAC
ECA1889_g12079.t1	IPR013783	Immunoglobulin-like fold
ECA1889_g21890.t1	IPR011009	Protein kinase-like domain superfamily
ECA1889_g21890.t1	IPR000719	Protein kinase domain
ECA1889_g8172.t1	IPR003121	SWIB/MDM2 domain
ECA1889_g8172.t1	IPR036885	SWIB/MDM2 domain superfamily
ECA1889_g8172.t1	IPR019835	SWIB domain
ECA1889_g10874.t1	IPR004726	Degenerin
ECA1889_g10874.t1	IPR020903	Epithelial sodium channel, conserved site
ECA1889_g10874.t1	IPR001873	Epithelial sodium channel
ECA1889_g21347.t1	IPR050753	Peptidase M14 domain-containing protein
ECA1889_g21347.t1	IPR000834	Peptidase M14, carboxypeptidase A
ECA1889_g21347.t1	IPR057246	Zinc carboxypeptidases, zinc-binding region 1
ECA1889_g21347.t1	IPR008969	Carboxypeptidase-like, regulatory domain superfamily
ECA1889_g22492.t1	IPR000242	Tyrosine-specific protein phosphatase, PTPase domain
ECA1889_g22492.t1	IPR003125	Domain of unknown function WSN
ECA1889_g22492.t1	IPR029021	Protein-tyrosine phosphatase-like
ECA1889_g22492.t1	IPR003595	Protein-tyrosine phosphatase, catalytic
ECA1889_g22492.t1	IPR000387	Tyrosine-specific protein phosphatases domain
ECA1889_g21537.t1	IPR003235	Nematode insulin-like peptide, beta type
ECA1889_g21537.t1	IPR036438	Insulin-like superfamily
ECA1889_g21537.t1	IPR052335	Insulin-like regulatory peptides
ECA1889_g5400.t1	IPR014877	Exportin-1, C-terminal
ECA1889_g5400.t1	IPR016024	Armadillo-type fold
ECA1889_g5400.t1	IPR011989	Armadillo-like helical
ECA1889_g15823.t1	IPR002110	Ankyrin repeat
ECA1889_g15823.t1	IPR002641	Patatin-like phospholipase domain
ECA1889_g15823.t1	IPR036770	Ankyrin repeat-containing domain superfamily
ECA1889_g15823.t1	IPR047148	85/88 kDa calcium-independent phospholipase A2
ECA1889_g15823.t1	IPR016035	Acyl transferase/acyl hydrolase/lysophospholipase
ECA1889_g2094.t1	IPR050645	Histidine Acid Phosphatase
ECA1889_g2094.t1	IPR029033	Histidine phosphatase superfamily
ECA1889_g2094.t1	IPR000560	Histidine phosphatase superfamily, clade-2
ECA1889_g14065.t1	IPR001356	Homeodomain
ECA1889_g14065.t1	IPR017970	Homeobox, conserved site
ECA1889_g14065.t1	IPR020479	Homeodomain, metazoa
ECA1889_g14065.t1	IPR009057	Homedomain-like superfamily
ECA1889_g14065.t1	IPR050848	Homeobox domain-containing transcription factors
ECA1889_g17279.t1	IPR001356	Homeodomain
ECA1889_g17279.t1	IPR009057	Homedomain-like superfamily
ECA1889_g21968.t1	IPR027417	P-loop containing nucleoside triphosphate hydrolase
ECA1889_g21968.t1	IPR041838	ADP-ribosylation factor 6
ECA1889_g21968.t1	IPR006689	Small GTPase superfamily, ARF/SAR type
ECA1889_g21968.t1	IPR005225	Small GTP-binding domain
ECA1889_g21968.t1	IPR024156	Small GTPase superfamily, ARF type
ECA1889_g15119.t2	IPR014770	Munc13 homology 1
ECA1889_g15119.t2	IPR000008	C2 domain
ECA1889_g15119.t2	IPR035892	C2 domain superfamily
ECA1889_g15119.t2	IPR052095	UNC-13 domain-containing protein
ECA1889_g15119.t2	IPR014772	Mammalian uncoordinated homology 13, domain 2
ECA1889_g5834.t1	IPR039261	Ferredoxin-NADP reductase (FNR), nucleotide-binding domain
ECA1889_g5834.t1	IPR001834	NADH:cytochrome b5 reductase-like
ECA1889_g5834.t1	IPR001433	Oxidoreductase FAD/NAD(P)-binding
ECA1889_g5834.t1	IPR001709	Flavoprotein pyridine nucleotide cytochrome reductase
ECA1889_g5834.t1	IPR017927	FAD-binding domain, ferredoxin reductase-type
ECA1889_g5834.t1	IPR017938	Riboflavin synthase-like beta-barrel
ECA1889_g5834.t1	IPR008333	Flavoprotein pyridine nucleotide cytochrome reductase-like, FAD-binding domain
ECA1889_g5969.t1	IPR006349	2-phosphoglycolate phosphatase, eukaryotic
ECA1889_g5969.t1	IPR006357	HAD-superfamily hydrolase, subfamily IIA
ECA1889_g5969.t1	IPR036412	HAD-like superfamily
ECA1889_g5969.t1	IPR023214	HAD superfamily
ECA1889_g11799.t1	IPR011691	Vesicle transport protein SFT2
ECA1889_g11799.t1	IPR007305	Vesicle transport protein, Got1/SFT2-like
ECA1889_g1302.t1	IPR017441	Protein kinase, ATP binding site
ECA1889_g1302.t1	IPR011009	Protein kinase-like domain superfamily
ECA1889_g1302.t1	IPR001245	Serine-threonine/tyrosine-protein kinase, catalytic domain
ECA1889_g1302.t1	IPR000719	Protein kinase domain
ECA1889_g1302.t1	IPR008164	Repeat of unknown function XGLTT
ECA1889_g5728.t1	IPR005049	STELLO-like
ECA1889_g7381.t1	IPR019429	7TM GPCR, serpentine chemoreceptor class i (Sri)
ECA1889_g14124.t1	IPR002715	Nascent polypeptide-associated complex NAC domain
ECA1889_g14124.t1	IPR039370	Transcription factor BTF3
ECA1889_g14124.t1	IPR038187	NAC A/B domain superfamily
ECA1889_g15197.t1	IPR027417	P-loop containing nucleoside triphosphate hydrolase
ECA1889_g15197.t1	IPR001019	Guanine nucleotide binding protein (G-protein), alpha subunit
ECA1889_g15197.t1	IPR011025	G protein alpha subunit, helical insertion
ECA1889_g16006.t1	IPR019819	Carboxylesterase type B, conserved site
ECA1889_g16006.t1	IPR029058	Alpha/Beta hydrolase fold
ECA1889_g16006.t1	IPR051093	Neuroligin and Bile salt-activated lipase
ECA1889_g16006.t1	IPR002018	Carboxylesterase, type B
ECA1889_g12005.t1	IPR036691	Endonuclease/exonuclease/phosphatase superfamily
ECA1889_g14741.t1	IPR013083	Zinc finger, RING/FYVE/PHD-type
ECA1889_g14741.t1	IPR001841	Zinc finger, RING-type
ECA1889_g14832.t1	IPR019819	Carboxylesterase type B, conserved site
ECA1889_g14832.t1	IPR029058	Alpha/Beta hydrolase fold
ECA1889_g14832.t1	IPR002018	Carboxylesterase, type B
ECA1889_g14832.t1	IPR019826	Carboxylesterase type B, active site
ECA1889_g14656.t1	IPR000571	Zinc finger, CCCH-type
ECA1889_g21530.t1	IPR037206	VPS28, C-terminal domain superfamily
ECA1889_g21530.t1	IPR017899	Vacuolar protein sorting-associated, VPS28, C-terminal
ECA1889_g21530.t1	IPR007143	Vacuolar protein sorting-associated Vps28
ECA1889_g21530.t1	IPR017898	Vacuolar protein sorting-associated, VPS28, N-terminal
ECA1889_g21530.t1	IPR038358	VPS28, N-terminal domain superfamily
ECA1889_g21530.t1	IPR037202	ESCRT assembly domain
ECA1889_g1129.t1	IPR019429	7TM GPCR, serpentine chemoreceptor class i (Sri)
ECA1889_g9903.t1	IPR035437	SNase-like, OB-fold superfamily
ECA1889_g9903.t1	IPR042421	Protein C3orf33-like
ECA1889_g2664.t1	IPR007767	Protein of unknown function DUF684
ECA1889_g21174.t1	IPR001723	Nuclear hormone receptor
ECA1889_g21174.t1	IPR000536	Nuclear hormone receptor, ligand-binding domain
ECA1889_g21174.t1	IPR001628	Zinc finger, nuclear hormone receptor-type
ECA1889_g21174.t1	IPR035500	Nuclear hormone receptor-like domain superfamily
ECA1889_g21174.t1	IPR049636	Hepatocyte nuclear factor 4-like, DNA-binding domain
ECA1889_g21174.t1	IPR013088	Zinc finger, NHR/GATA-type
ECA1889_g21174.t1	IPR052499	Caenorhabditis elegans Nuclear Hormone Receptors
ECA1889_g2909.t3	IPR053220	Nematode receptor-like serpentine class H
ECA1889_g2909.t3	IPR019422	7TM GPCR, serpentine receptor class h (Srh)
ECA1889_g13937.t1	IPR001313	Pumilio RNA-binding repeat
ECA1889_g13937.t1	IPR033133	Pumilio homology domain
ECA1889_g13937.t1	IPR011989	Armadillo-like helical
ECA1889_g13937.t1	IPR033712	Pumilio, RNA binding domain
ECA1889_g13937.t1	IPR016024	Armadillo-type fold
ECA1889_g47.t1	IPR006342	Methyltransferase FkbM
ECA1889_g4460.t1	IPR006640	SprT-like
ECA1889_g4460.t1	IPR044245	SprT-like domain-containing protein Spartan
ECA1889_g4460.t1	IPR006642	Rad18, zinc finger UBZ4-type
ECA1889_g4460.t1	IPR055220	Spartan-like, zinc binding domain
ECA1889_g4321.t1	IPR004839	Aminotransferase, class I/classII, large domain
ECA1889_g4321.t1	IPR015421	Pyridoxal phosphate-dependent transferase, major domain
ECA1889_g4321.t1	IPR050478	Ethylene and sulfur compound biosynthesis-related protein
ECA1889_g4321.t1	IPR015422	Pyridoxal phosphate-dependent transferase, small domain
ECA1889_g4321.t1	IPR015424	Pyridoxal phosphate-dependent transferase
ECA1889_g5355.t1	IPR000182	GNAT domain
ECA1889_g5355.t1	IPR016181	Acyl-CoA N-acyltransferase
ECA1889_g5355.t1	IPR051646	N-terminal NatB acetyltransferase catalytic subunit
ECA1889_g14266.t1	IPR008853	TMEM9/TMEM9B
ECA1889_g1772.t1	IPR036259	MFS transporter superfamily
ECA1889_g1772.t1	IPR011701	Major facilitator superfamily
ECA1889_g13218.t1	IPR056649	Domain of unknown function DUF7747
ECA1889_g10925.t1	IPR050578	MARVEL domain-containing and chemokine-like factor proteins
ECA1889_g10925.t1	IPR008253	Marvel domain
ECA1889_g20819.t1	IPR015943	WD40/YVTN repeat-like-containing domain superfamily
ECA1889_g20819.t1	IPR001680	WD40 repeat
ECA1889_g20819.t1	IPR036322	WD40-repeat-containing domain superfamily
ECA1889_g20819.t1	IPR051243	Polycomb group WD repeat-containing protein
ECA1889_g4627.t1	IPR001873	Epithelial sodium channel
ECA1889_g5021.t1	IPR008274	Aldehyde oxidase/xanthine dehydrogenase, first molybdopterin binding domain
ECA1889_g5021.t1	IPR016166	FAD-binding domain, PCMH-type
ECA1889_g5021.t1	IPR036884	[2Fe-2S]-binding domain superfamily
ECA1889_g5021.t1	IPR002888	[2Fe-2S]-binding
ECA1889_g5021.t1	IPR000674	Aldehyde oxidase/xanthine dehydrogenase, a/b hammerhead
ECA1889_g5021.t1	IPR001041	2Fe-2S ferredoxin-type iron-sulfur binding domain
ECA1889_g5021.t1	IPR012675	Beta-grasp domain superfamily
ECA1889_g5021.t1	IPR016208	Aldehyde oxidase/xanthine dehydrogenase-like
ECA1889_g5021.t1	IPR036010	2Fe-2S ferredoxin-like superfamily
ECA1889_g5021.t1	IPR036856	Aldehyde oxidase/xanthine dehydrogenase, a/b hammerhead superfamily
ECA1889_g5021.t1	IPR016169	FAD-binding, type PCMH, subdomain 2
ECA1889_g5021.t1	IPR037165	Aldehyde oxidase/xanthine dehydrogenase, molybdopterin binding domain superfamily
ECA1889_g5021.t1	IPR006058	2Fe-2S ferredoxin, iron-sulphur binding site
ECA1889_g5021.t1	IPR002346	Molybdopterin dehydrogenase, FAD-binding
ECA1889_g5021.t1	IPR046867	Aldehyde oxidase/xanthine dehydrogenase, second molybdopterin binding domain
ECA1889_g5021.t1	IPR036318	FAD-binding, type PCMH-like superfamily
ECA1889_g21805.t1	IPR029787	Nucleotide cyclase
ECA1889_g21805.t1	IPR001054	Adenylyl cyclase class-3/4/guanylyl cyclase
ECA1889_g21805.t1	IPR001828	Receptor, ligand binding region
ECA1889_g21805.t1	IPR001245	Serine-threonine/tyrosine-protein kinase, catalytic domain
ECA1889_g21805.t1	IPR050401	Cyclic nucleotide synthase
ECA1889_g21805.t1	IPR000719	Protein kinase domain
ECA1889_g21805.t1	IPR011009	Protein kinase-like domain superfamily
ECA1889_g21805.t1	IPR028082	Periplasmic binding protein-like I
ECA1889_g3334.t1	IPR001223	Glycoside hydrolase family 18, catalytic domain
ECA1889_g3334.t1	IPR011583	Chitinase II/V-like, catalytic domain
ECA1889_g3334.t1	IPR017853	Glycoside hydrolase superfamily
ECA1889_g17243.t1	IPR019428	7TM GPCR, serpentine receptor class r (Str)
ECA1889_g7336.t1	IPR019422	7TM GPCR, serpentine receptor class h (Srh)
ECA1889_g4797.t1	IPR036259	MFS transporter superfamily
ECA1889_g4797.t1	IPR020846	Major facilitator superfamily domain
ECA1889_g4797.t1	IPR005829	Sugar transporter, conserved site
ECA1889_g4797.t1	IPR045263	Glucose transporter GLUT
ECA1889_g4797.t1	IPR005828	Major facilitator, sugar transporter-like
ECA1889_g18937.t1	IPR004254	AdipoR/Haemolysin-III-related
ECA1889_g11344.t1	IPR003609	PAN/Apple domain
ECA1889_g11344.t1	IPR001507	Zona pellucida domain
ECA1889_g11344.t1	IPR042235	Zona pellucida, ZP-C domain
ECA1889_g11344.t1	IPR052774	C. elegans Developmental and Neuronal Protein
ECA1889_g11344.t1	IPR055355	ZP-C domain
ECA1889_g3716.t1	IPR000859	CUB domain
ECA1889_g3716.t1	IPR035914	Spermadhesin, CUB domain superfamily
ECA1889_g3716.t1	IPR053119	Cubilin domain-containing protein
ECA1889_g14971.t2	IPR027417	P-loop containing nucleoside triphosphate hydrolase
ECA1889_g9860.t1	IPR051697	Patched domain-containing protein
ECA1889_g13992.t1	IPR036259	MFS transporter superfamily
ECA1889_g13992.t1	IPR020846	Major facilitator superfamily domain
ECA1889_g13992.t1	IPR011701	Major facilitator superfamily
ECA1889_g13992.t1	IPR050327	Proton-linked Monocarboxylate Transporter
ECA1889_g9748.t1	IPR019422	7TM GPCR, serpentine receptor class h (Srh)
ECA1889_g3751.t1	IPR019430	7TM GPCR, serpentine receptor class x (Srx)
ECA1889_g13653.t1	IPR029058	Alpha/Beta hydrolase fold
ECA1889_g13653.t1	IPR002918	Lipase EstA/Esterase EstB
ECA1889_g7387.t1	IPR008166	Glycosyltransferase family 92
ECA1889_g19446.t2	IPR029021	Protein-tyrosine phosphatase-like
ECA1889_g19446.t2	IPR000242	Tyrosine-specific protein phosphatase, PTPase domain
ECA1889_g19446.t2	IPR000387	Tyrosine-specific protein phosphatases domain
ECA1889_g19446.t2	IPR003125	Domain of unknown function WSN
ECA1889_g19446.t2	IPR003595	Protein-tyrosine phosphatase, catalytic
ECA1889_g1457.t1	IPR010989	SNARE
ECA1889_g1457.t1	IPR000727	Target SNARE coiled-coil homology domain
ECA1889_g1457.t1	IPR027027	GOSR2/Membrin/Bos1
ECA1889_g1457.t1	IPR007705	Vesicle transport v-SNARE, N-terminal
ECA1889_g1457.t1	IPR038407	Vesicle transport v-SNARE, N-terminal domain superfamily
ECA1889_g7577.t1	IPR017441	Protein kinase, ATP binding site
ECA1889_g7577.t1	IPR011009	Protein kinase-like domain superfamily
ECA1889_g7577.t1	IPR050108	Cyclin-dependent kinase
ECA1889_g7577.t1	IPR000719	Protein kinase domain
ECA1889_g7577.t1	IPR008271	Serine/threonine-protein kinase, active site
ECA1889_g15908.t1	IPR036259	MFS transporter superfamily
ECA1889_g15908.t1	IPR004768	Oligopeptide transporter
ECA1889_g15908.t1	IPR018456	PTR2 family proton/oligopeptide symporter, conserved site
ECA1889_g15908.t1	IPR000109	Proton-dependent oligopeptide transporter family
ECA1889_g7171.t1	IPR001565	Synaptotagmin
ECA1889_g7171.t1	IPR000008	C2 domain
ECA1889_g7171.t1	IPR035892	C2 domain superfamily
ECA1889_g7963.t1	IPR046360	T-box transcription factor, DNA-binding domain
ECA1889_g7963.t1	IPR008967	p53-like transcription factor, DNA-binding domain superfamily
ECA1889_g7963.t1	IPR001699	T-box transcription factor
ECA1889_g7963.t1	IPR036960	T-box superfamily
ECA1889_g14236.t1	IPR000863	Sulfotransferase domain
ECA1889_g14236.t1	IPR027417	P-loop containing nucleoside triphosphate hydrolase
ECA1889_g14236.t1	IPR037359	Heparan sulfate sulfotransferase
ECA1889_g387.t1	IPR036941	Receptor L-domain superfamily
ECA1889_g387.t1	IPR000494	Receptor L-domain
ECA1889_g387.t1	IPR053079	SPS2 domain-containing protein
ECA1889_g7814.t1	IPR017970	Homeobox, conserved site
ECA1889_g7814.t1	IPR020479	Homeodomain, metazoa
ECA1889_g7814.t1	IPR001356	Homeodomain
ECA1889_g7814.t1	IPR009057	Homedomain-like superfamily
ECA1889_g7814.t1	IPR046333	Homeobox protein Hox-A10/abdominal-B-like
ECA1889_g10643.t2	IPR011527	ABC transporter type 1, transmembrane domain
ECA1889_g10643.t2	IPR027417	P-loop containing nucleoside triphosphate hydrolase
ECA1889_g10643.t2	IPR036640	ABC transporter type 1, transmembrane domain superfamily
ECA1889_g10643.t2	IPR017871	ABC transporter-like, conserved site
ECA1889_g10643.t2	IPR039421	Type 1 protein exporter
ECA1889_g10643.t2	IPR003439	ABC transporter-like, ATP-binding domain
ECA1889_g10643.t2	IPR003593	AAA+ ATPase domain
ECA1889_g3160.t1	IPR000536	Nuclear hormone receptor, ligand-binding domain
ECA1889_g3160.t1	IPR013088	Zinc finger, NHR/GATA-type
ECA1889_g3160.t1	IPR001628	Zinc finger, nuclear hormone receptor-type
ECA1889_g3160.t1	IPR049636	Hepatocyte nuclear factor 4-like, DNA-binding domain
ECA1889_g3160.t1	IPR035500	Nuclear hormone receptor-like domain superfamily
ECA1889_g21333.t1	IPR000980	SH2 domain
ECA1889_g21333.t1	IPR036860	SH2 domain superfamily
ECA1889_g14008.t1	IPR012423	Chromatin modification-related protein Eaf7/MRGBP
ECA1889_g9232.t1	IPR033112	Phospholipase A2, aspartic acid active site
ECA1889_g9232.t1	IPR016090	Phospholipase A2-like, central domain
ECA1889_g9232.t1	IPR001211	Phospholipase A2
ECA1889_g9232.t1	IPR033113	Phospholipase A2, histidine active site
ECA1889_g9232.t1	IPR036444	Phospholipase A2 domain superfamily
ECA1889_g16852.t1	IPR000719	Protein kinase domain
ECA1889_g16852.t1	IPR020635	Tyrosine-protein kinase, catalytic domain
ECA1889_g16852.t1	IPR011009	Protein kinase-like domain superfamily
ECA1889_g16852.t1	IPR001245	Serine-threonine/tyrosine-protein kinase, catalytic domain
ECA1889_g16852.t1	IPR051997	Serine/threonine-protein kinase NEK
ECA1889_g5726.t1	IPR002486	Nematode cuticle collagen, N-terminal
ECA1889_g5726.t1	IPR008160	Collagen triple helix repeat
ECA1889_g11390.t1	IPR025884	Methyl-CpG binding protein 2/3, C-terminal domain
ECA1889_g7377.t1	IPR007669	Carbohydrate sulfotransferase Chst-1-like
ECA1889_g7377.t1	IPR005331	Sulfotransferase
ECA1889_g19158.t1	IPR055578	Domain of unknown function DUF7154
ECA1889_g19158.t1	IPR016187	C-type lectin fold
ECA1889_g19158.t1	IPR001304	C-type lectin-like
ECA1889_g19158.t1	IPR016186	C-type lectin-like/link domain superfamily
ECA1889_g11982.t2	IPR001841	Zinc finger, RING-type
ECA1889_g11982.t2	IPR042123	Zip3/RNF212-like
ECA1889_g11982.t2	IPR017907	Zinc finger, RING-type, conserved site
ECA1889_g21361.t1	IPR053360	Putative zinc finger domain-containing protein
ECA1889_g18023.t1	IPR001810	F-box domain
ECA1889_g18023.t1	IPR040161	F-box A protein FB224
ECA1889_g18023.t1	IPR002900	Domain of unknown function DUF38/FTH, Caenorhabditis species
ECA1889_g18023.t1	IPR036047	F-box-like domain superfamily
ECA1889_g1568.t1	IPR036941	Receptor L-domain superfamily
ECA1889_g1568.t1	IPR053079	SPS2 domain-containing protein
ECA1889_g1568.t1	IPR000494	Receptor L-domain
ECA1889_g12374.t1	IPR053720	Proteasome Assembly Chaperone
ECA1889_g12460.t1	IPR036770	Ankyrin repeat-containing domain superfamily
ECA1889_g406.t1	IPR006583	PAN-3 domain
ECA1889_g406.t1	IPR016187	C-type lectin fold
ECA1889_g17042.t1	IPR005786	Branched-chain amino acid aminotransferase II
ECA1889_g17042.t1	IPR043132	Branched-chain-amino-acid aminotransferase-like, C-terminal
ECA1889_g17042.t1	IPR001544	Aminotransferase class IV
ECA1889_g17042.t1	IPR033939	Branched-chain aminotransferase
ECA1889_g17042.t1	IPR043131	Branched-chain-amino-acid aminotransferase-like, N-terminal
ECA1889_g17042.t1	IPR036038	Aminotransferase-like, PLP-dependent enzymes
ECA1889_g17042.t1	IPR018300	Aminotransferase, class IV, conserved site
ECA1889_g9935.t2	IPR003316	E2F/DP family, winged-helix DNA-binding domain
ECA1889_g9935.t2	IPR036388	Winged helix-like DNA-binding domain superfamily
ECA1889_g9935.t2	IPR015633	E2F Family
ECA1889_g9935.t2	IPR036390	Winged helix DNA-binding domain superfamily
ECA1889_g9935.t2	IPR037241	E2F-DP heterodimerization region
ECA1889_g10550.t1	IPR006206	Mevalonate/galactokinase
ECA1889_g10550.t1	IPR000705	Galactokinase
ECA1889_g10550.t1	IPR020568	Ribosomal protein uS5 domain 2-type superfamily
ECA1889_g10550.t1	IPR006204	GHMP kinase N-terminal domain
ECA1889_g10550.t1	IPR013750	GHMP kinase, C-terminal domain
ECA1889_g10550.t1	IPR014721	Small ribosomal subunit protein uS5 domain 2-type fold, subgroup
ECA1889_g10550.t1	IPR036554	GHMP kinase, C-terminal domain superfamily
ECA1889_g10550.t1	IPR019741	Galactokinase, conserved site
ECA1889_g10550.t1	IPR006203	GHMP kinase, ATP-binding, conserved site
ECA1889_g10550.t1	IPR019539	Galactokinase, N-terminal domain
ECA1889_g6082.t2	IPR019425	7TM GPCR, serpentine receptor class t (Srt)
ECA1889_g14178.t1	IPR036771	F0F1 ATP synthase delta/epsilon subunit, N-terminal
ECA1889_g14178.t1	IPR001469	ATP synthase, F1 complex, delta/epsilon subunit
ECA1889_g14178.t1	IPR020546	ATP synthase, F1 complex, delta/epsilon subunit, N-terminal
ECA1889_g18051.t1	IPR040161	F-box A protein FB224
ECA1889_g18051.t1	IPR002900	Domain of unknown function DUF38/FTH, Caenorhabditis species
ECA1889_g18051.t1	IPR001810	F-box domain
ECA1889_g1012.t1	IPR021942	Protein of unknown function DUF3557
ECA1889_g14077.t1	IPR003582	ShKT domain
ECA1889_g20209.t1	IPR052665	Neuropeptide-activated GPCR
ECA1889_g20209.t1	IPR019426	7TM GPCR, serpentine receptor class v (Srv)
ECA1889_g20209.t1	IPR017452	GPCR, rhodopsin-like, 7TM
ECA1889_g21034.t1	IPR042317	F-box protein she-1-like
ECA1889_g21034.t1	IPR001810	F-box domain
ECA1889_g11934.t1	IPR011989	Armadillo-like helical
ECA1889_g11934.t1	IPR016024	Armadillo-type fold
ECA1889_g11934.t1	IPR058033	Tubulin-folding cofactor D, ARM repeats
ECA1889_g11934.t1	IPR033162	Tubulin-folding cofactor D
ECA1889_g11934.t1	IPR022577	Tubulin-folding cofactor D, C-terminal domain
ECA1889_g16905.t1	IPR005045	CDC50/LEM3 family
ECA1889_g18225.t1	IPR029034	Cystine-knot cytokine
ECA1889_g18225.t1	IPR000072	PDGF/VEGF domain
ECA1889_g21481.t2	IPR013057	Amino acid transporter, transmembrane domain
ECA1889_g7653.t1	IPR036179	Immunoglobulin-like domain superfamily
ECA1889_g7653.t1	IPR013783	Immunoglobulin-like fold
ECA1889_g7653.t1	IPR013151	Immunoglobulin-like beta-sandwich domain
ECA1889_g7653.t1	IPR007110	Immunoglobulin-like domain
ECA1889_g7653.t1	IPR003599	Immunoglobulin domain subtype
ECA1889_g7653.t1	IPR037448	Zwei Ig domain protein zig-8
ECA1889_g7653.t1	IPR003598	Immunoglobulin subtype 2
ECA1889_g7653.t1	IPR013106	Immunoglobulin V-set domain
ECA1889_g2003.t1	IPR017452	GPCR, rhodopsin-like, 7TM
ECA1889_g5501.t1	IPR047664	Sugar transporter SWEET
ECA1889_g5501.t1	IPR004316	Sugar transporter SWEET repeat
ECA1889_g11937.t1	IPR006603	PQ-loop repeat
ECA1889_g11937.t1	IPR052241	Solute Carrier Family 66 (SLC66) and Scramblase ANY1
ECA1889_g127.t1	IPR019430	7TM GPCR, serpentine receptor class x (Srx)
ECA1889_g18702.t1	IPR000719	Protein kinase domain
ECA1889_g18702.t1	IPR008271	Serine/threonine-protein kinase, active site
ECA1889_g18702.t1	IPR011009	Protein kinase-like domain superfamily
ECA1889_g17788.t1	IPR000884	Thrombospondin type-1 (TSP1) repeat
ECA1889_g17788.t1	IPR036383	Thrombospondin type-1 repeat superfamily
ECA1889_g19094.t1	IPR003582	ShKT domain
ECA1889_g9762.t1	IPR016186	C-type lectin-like/link domain superfamily
ECA1889_g9762.t1	IPR000859	CUB domain
ECA1889_g9762.t1	IPR001304	C-type lectin-like
ECA1889_g9762.t1	IPR035914	Spermadhesin, CUB domain superfamily
ECA1889_g9762.t1	IPR016187	C-type lectin fold
ECA1889_g9762.t1	IPR018378	C-type lectin, conserved site
ECA1889_g9762.t1	IPR050976	Snake venom C-type lectin-like
ECA1889_g9341.t1	IPR051342	PDZ domain-containing scaffold protein
ECA1889_g9341.t1	IPR001478	PDZ domain
ECA1889_g9341.t1	IPR036034	PDZ superfamily
ECA1889_g14072.t1	IPR036058	Kazal domain superfamily
ECA1889_g14072.t1	IPR001791	Laminin G domain
ECA1889_g14072.t1	IPR002350	Kazal domain
ECA1889_g14072.t1	IPR002049	Laminin-type EGF domain
ECA1889_g14072.t1	IPR013320	Concanavalin A-like lectin/glucanase domain superfamily
ECA1889_g14072.t1	IPR003645	Follistatin-like, N-terminal
ECA1889_g14072.t1	IPR004850	NtA (N-terminal agrin) domain
ECA1889_g21093.t1	IPR001611	Leucine-rich repeat
ECA1889_g21093.t1	IPR050333	Small Leucine-Rich Proteoglycans
ECA1889_g21093.t1	IPR032675	Leucine-rich repeat domain superfamily
ECA1889_g21093.t1	IPR003591	Leucine-rich repeat, typical subtype
ECA1889_g12442.t1	IPR036420	BRCT domain superfamily
ECA1889_g12442.t1	IPR001357	BRCT domain
ECA1889_g4791.t1	IPR000074	Apolipoprotein A/E
ECA1889_g4791.t1	IPR023121	ApoC-II domain superfamily
ECA1889_g19402.t1	IPR000609	7TM GPCR, serpentine receptor class g (Srg)
ECA1889_g10438.t1	IPR017452	GPCR, rhodopsin-like, 7TM
ECA1889_g10438.t1	IPR000276	G protein-coupled receptor, rhodopsin-like
ECA1889_g21686.t1	IPR000859	CUB domain
ECA1889_g21686.t1	IPR035914	Spermadhesin, CUB domain superfamily
ECA1889_g21686.t1	IPR053207	Non-NMDA Glutamate Receptor Accessory Protein
ECA1889_g21686.t1	IPR002172	Low-density lipoprotein (LDL) receptor class A repeat
ECA1889_g19052.t4	IPR027417	P-loop containing nucleoside triphosphate hydrolase
ECA1889_g19052.t4	IPR051191	DDB1-CUL4-associated factor 12
ECA1889_g12250.t1	IPR023395	Mitochondrial carrier protein domain superfamily
ECA1889_g12250.t1	IPR018108	Mitochondrial carrier protein, transmembrane region
ECA1889_g12250.t1	IPR044677	Mitochondrial phosphate carrier protein SLC25A3/Pic2/Mir1-like
ECA1889_g3846.t1	IPR028364	Ribosomal protein uL1/ribosomal biogenesis protein
ECA1889_g3846.t1	IPR023674	Ribosomal protein uL1-like
ECA1889_g3846.t1	IPR016095	Large ribosomal subunit protein uL1, 3-layer alpha/beta-sandwich domain
ECA1889_g2748.t1	IPR017452	GPCR, rhodopsin-like, 7TM
ECA1889_g2748.t1	IPR000276	G protein-coupled receptor, rhodopsin-like
ECA1889_g2748.t1	IPR019427	7TM GPCR, serpentine receptor class w (Srw)
ECA1889_g6078.t1	IPR000182	GNAT domain
ECA1889_g6078.t1	IPR044542	N-alpha-acetyltransferase 30-like
ECA1889_g6078.t1	IPR016181	Acyl-CoA N-acyltransferase
ECA1889_g21516.t1	IPR037519	LITAF domain containing protein
ECA1889_g21516.t1	IPR006629	LPS-induced tumour necrosis factor alpha factor
ECA1889_g7428.t1	IPR010291	Ion channel regulatory protein, UNC-93
ECA1889_g7428.t1	IPR051617	UNC-93-like transmembrane regulator
ECA1889_g22233.t1	IPR002110	Ankyrin repeat
ECA1889_g22233.t1	IPR036770	Ankyrin repeat-containing domain superfamily
ECA1889_g9447.t1	IPR007014	FUN14
ECA1889_g21757.t1	IPR016135	Ubiquitin-conjugating enzyme/RWD-like
ECA1889_g21757.t1	IPR000608	Ubiquitin-conjugating (UBC), catalytic core domain
ECA1889_g21757.t1	IPR006181	D-amino acid oxidase, conserved site
ECA1889_g21757.t1	IPR023209	D-amino-acid oxidase
ECA1889_g21757.t1	IPR006076	FAD dependent oxidoreductase
ECA1889_g11339.t2	IPR007246	GPI transamidase component Gaa1
ECA1889_g5711.t1	IPR016093	MIR motif
ECA1889_g5711.t1	IPR035762	Ryanodine receptor, SPRY domain 3
ECA1889_g5711.t1	IPR003877	SPRY domain
ECA1889_g5711.t1	IPR013320	Concanavalin A-like lectin/glucanase domain superfamily
ECA1889_g5711.t1	IPR002048	EF-hand domain
ECA1889_g5711.t1	IPR014821	Inositol 1,4,5-trisphosphate/ryanodine receptor
ECA1889_g5711.t1	IPR013333	Ryanodine receptor
ECA1889_g5711.t1	IPR036300	Mir domain superfamily
ECA1889_g5711.t1	IPR011992	EF-hand domain pair
ECA1889_g5711.t1	IPR035764	Ryanodine receptor, SPRY domain 2
ECA1889_g5711.t1	IPR000699	RIH domain
ECA1889_g5711.t1	IPR035761	Ryanodine receptor, SPRY domain 1
ECA1889_g5711.t1	IPR043136	B30.2/SPRY domain superfamily
ECA1889_g5711.t1	IPR005821	Ion transport domain
ECA1889_g5711.t1	IPR018247	EF-Hand 1, calcium-binding site
ECA1889_g5711.t1	IPR048581	Ryanodine receptor, junctional solenoid domain
ECA1889_g5711.t1	IPR003032	Ryanodine receptor Ryr
ECA1889_g5711.t1	IPR035910	RyR/IP3 receptor binding core, RIH domain superfamily
ECA1889_g5711.t1	IPR001870	B30.2/SPRY domain
ECA1889_g5711.t1	IPR013662	RyR/IP3R Homology associated domain
ECA1889_g5711.t1	IPR009460	Ryanodine Receptor TM 4-6
ECA1889_g5711.t1	IPR015925	Ryanodine/Inositol 1,4,5-trisphosphate receptor
ECA1889_g6347.t1	IPR019425	7TM GPCR, serpentine receptor class t (Srt)
ECA1889_g15490.t2	IPR002213	UDP-glucuronosyl/UDP-glucosyltransferase
ECA1889_g15490.t2	IPR050271	UDP-glycosyltransferase
ECA1889_g15490.t2	IPR035595	UDP-glycosyltransferase family, conserved site
ECA1889_g17181.t1	IPR002893	Zinc finger, MYND-type
ECA1889_g17181.t1	IPR057053	ZMYND11/ZMYD8, MYND zinc finger
ECA1889_g17181.t1	IPR047269	Zinc finger MYND domain-containing protein 11
ECA1889_g10655.t1	IPR008498	Protein of unknown function DUF780, Caenorhabditis species
ECA1889_g11466.t1	IPR036975	Importin-alpha, importin-beta-binding domain superfamily
ECA1889_g11466.t1	IPR000225	Armadillo
ECA1889_g11466.t1	IPR002652	Importin-alpha, importin-beta-binding domain
ECA1889_g11466.t1	IPR032413	Atypical Arm repeat
ECA1889_g11466.t1	IPR011989	Armadillo-like helical
ECA1889_g11466.t1	IPR016024	Armadillo-type fold
ECA1889_g11466.t1	IPR024931	Importin subunit alpha
ECA1889_g18994.t2	IPR002129	Pyridoxal phosphate-dependent decarboxylase
ECA1889_g18994.t2	IPR015421	Pyridoxal phosphate-dependent transferase, major domain
ECA1889_g18994.t2	IPR010977	Aromatic-L-amino-acid decarboxylase
ECA1889_g18994.t2	IPR015424	Pyridoxal phosphate-dependent transferase
ECA1889_g18994.t2	IPR015422	Pyridoxal phosphate-dependent transferase, small domain
ECA1889_g3839.t1	IPR033122	LETM1-like, ribosome-binding domain
ECA1889_g3839.t1	IPR002048	EF-hand domain
ECA1889_g3839.t1	IPR044202	LETM1/MDM38-like
ECA1889_g8265.t1	IPR042241	Gamma-tubulin complex component, C-terminal domain superfamily
ECA1889_g3584.t1	IPR047149	Kinesin-like protein KIF11-like
ECA1889_g3584.t1	IPR019821	Kinesin motor domain, conserved site
ECA1889_g3584.t1	IPR001752	Kinesin motor domain
ECA1889_g3584.t1	IPR036961	Kinesin motor domain superfamily
ECA1889_g3584.t1	IPR027417	P-loop containing nucleoside triphosphate hydrolase
ECA1889_g18345.t1	IPR009028	Coatomer/calthrin adaptor appendage, C-terminal subdomain
ECA1889_g18345.t1	IPR012295	TBP domain superfamily
ECA1889_g18345.t1	IPR015151	Beta-adaptin appendage, C-terminal subdomain
ECA1889_g18954.t1	IPR036188	FAD/NAD(P)-binding domain superfamily
ECA1889_g18954.t1	IPR027477	Succinate dehydrogenase/fumarate reductase flavoprotein, catalytic domain superfamily
ECA1889_g18954.t1	IPR050315	FAD-dependent oxidoreductase 2
ECA1889_g18954.t1	IPR003953	FAD-dependent oxidoreductase 2, FAD-binding domain
ECA1889_g18954.t1	IPR010960	Flavocytochrome c
ECA1889_g12215.t2	IPR009057	Homedomain-like superfamily
ECA1889_g12215.t2	IPR001356	Homeodomain
ECA1889_g12215.t2	IPR008422	KN homeodomain
ECA1889_g12215.t2	IPR017970	Homeobox, conserved site
ECA1889_g12215.t2	IPR003893	Iroquois-class homeodomain protein
ECA1889_g1257.t1	IPR019791	Haem peroxidase, animal-type
ECA1889_g1257.t1	IPR010255	Haem peroxidase superfamily
ECA1889_g1257.t1	IPR037120	Haem peroxidase domain superfamily, animal type
ECA1889_g10803.t1	IPR044938	Enhancer of mRNA-decapping protein 4, conserved C-terminal domain superfamily
ECA1889_g10803.t1	IPR045152	Enhancer of mRNA-decapping protein 4-like
ECA1889_g10803.t1	IPR032401	Enhancer of mRNA-decapping protein 4, WD40 repeat region
ECA1889_g10803.t1	IPR049404	Enhancer of mRNA-decapping protein 4, C-terminal
ECA1889_g10803.t1	IPR000253	Forkhead-associated (FHA) domain
ECA1889_g11239.t1	IPR000711	ATPase, OSCP/delta subunit
ECA1889_g11239.t1	IPR026015	F1F0 ATP synthase OSCP/delta subunit, N-terminal domain superfamily
ECA1889_g4567.t1	IPR002035	von Willebrand factor, type A
ECA1889_g4567.t1	IPR036465	von Willebrand factor A-like domain superfamily
ECA1889_g4567.t1	IPR052229	Collagen VI and Biomineralization Protein PIF
ECA1889_g3871.t1	IPR053326	G-protein coupled receptor 1-like
ECA1889_g3871.t1	IPR000276	G protein-coupled receptor, rhodopsin-like
ECA1889_g3871.t1	IPR017452	GPCR, rhodopsin-like, 7TM
ECA1889_g5394.t1	IPR020901	Proteinase inhibitor I2, Kunitz, conserved site
ECA1889_g5394.t1	IPR036880	Pancreatic trypsin inhibitor Kunitz domain superfamily
ECA1889_g5394.t1	IPR003598	Immunoglobulin subtype 2
ECA1889_g5394.t1	IPR002223	Pancreatic trypsin inhibitor Kunitz domain
ECA1889_g5394.t1	IPR003599	Immunoglobulin domain subtype
ECA1889_g5394.t1	IPR036179	Immunoglobulin-like domain superfamily
ECA1889_g5394.t1	IPR050098	Tissue factor pathway inhibitor/Kunitz-type serine protease inhibitor-like
ECA1889_g5394.t1	IPR010909	PLAC
ECA1889_g5394.t1	IPR007110	Immunoglobulin-like domain
ECA1889_g5394.t1	IPR013783	Immunoglobulin-like fold
ECA1889_g20381.t1	IPR018795	Uncharacterized protein KIAA2013-like
ECA1889_g19746.t1	IPR005071	Transmembrane glycoprotein
ECA1889_g2481.t2	IPR019420	7TM GPCR, serpentine receptor class bc (Srbc)
ECA1889_g8596.t1	IPR001012	UBX domain
ECA1889_g8596.t1	IPR029071	Ubiquitin-like domain superfamily
ECA1889_g20794.t1	IPR019306	Transmembrane protein 231
ECA1889_g1443.t1	IPR045299	NDUFA6, LYR domain
ECA1889_g1443.t1	IPR016488	NADH dehydrogenase [ubiquinone] (complex I), alpha subcomplex, subunit 6
ECA1889_g12951.t1	IPR005098	Domain of unknown function DUF281
ECA1889_g14429.t1	IPR013087	Zinc finger C2H2-type
ECA1889_g14429.t1	IPR036236	Zinc finger C2H2 superfamily
ECA1889_g16990.t1	IPR035969	Rab-GAP-TBC domain superfamily
ECA1889_g16990.t1	IPR000195	Rab-GAP-TBC domain
ECA1889_g22115.t2	IPR000242	Tyrosine-specific protein phosphatase, PTPase domain
ECA1889_g22115.t2	IPR029021	Protein-tyrosine phosphatase-like
ECA1889_g22115.t2	IPR050348	Protein-Tyrosine Phosphatase
ECA1889_g22115.t2	IPR003595	Protein-tyrosine phosphatase, catalytic
ECA1889_g15414.t2	IPR002219	Protein kinase C-like, phorbol ester/diacylglycerol-binding domain
ECA1889_g15414.t2	IPR001206	Diacylglycerol kinase, catalytic domain
ECA1889_g15414.t2	IPR056392	Diacylglycerol kinase theta, RNA-binding domain
ECA1889_g15414.t2	IPR029071	Ubiquitin-like domain superfamily
ECA1889_g15414.t2	IPR016064	NAD kinase/diacylglycerol kinase-like domain superfamily
ECA1889_g15414.t2	IPR000159	Ras-associating domain
ECA1889_g15414.t2	IPR046349	C1-like domain superfamily
ECA1889_g15414.t2	IPR001965	Zinc finger, PHD-type
ECA1889_g15414.t2	IPR017438	Inorganic polyphosphate/ATP-NAD kinase, N-terminal
ECA1889_g15414.t2	IPR020454	Diacylglycerol/phorbol-ester binding
ECA1889_g15414.t2	IPR037607	Diacylglycerol kinase
ECA1889_g15414.t2	IPR000756	Diacylglycerol kinase, accessory domain
ECA1889_g7296.t1	IPR053286	Nematode receptor-like srab
ECA1889_g7296.t1	IPR019408	7TM GPCR, serpentine receptor class ab (Srab)
ECA1889_g12140.t2	IPR051185	Abnormal Spindle-like Microcephaly-associated
ECA1889_g12140.t2	IPR036872	CH domain superfamily
ECA1889_g12140.t2	IPR000048	IQ motif, EF-hand binding site
ECA1889_g12140.t2	IPR001715	Calponin homology domain
ECA1889_g13760.t1	IPR012677	Nucleotide-binding alpha-beta plait domain superfamily
ECA1889_g13760.t1	IPR034158	SF3B4, RNA recognition motif 1
ECA1889_g13760.t1	IPR000504	RNA recognition motif domain
ECA1889_g13760.t1	IPR035979	RNA-binding domain superfamily
ECA1889_g13760.t1	IPR034159	SF3B4, RNA recognition motif 2
ECA1889_g13760.t1	IPR052084	Spliceosome-associated SF3B4 subunit
ECA1889_g15499.t1	IPR011013	Galactose mutarotase-like domain superfamily
ECA1889_g15499.t1	IPR017853	Glycoside hydrolase superfamily
ECA1889_g15499.t1	IPR000322	Glycoside hydrolase family 31, TIM barrel domain
ECA1889_g15499.t1	IPR025887	Glycoside hydrolase family 31, N-terminal domain
ECA1889_g15499.t1	IPR013780	Glycosyl hydrolase, all-beta
ECA1889_g15499.t1	IPR048395	Glycosyl hydrolase family 31, C-terminal domain
ECA1889_g19036.t1	IPR018108	Mitochondrial carrier protein, transmembrane region
ECA1889_g19036.t1	IPR023395	Mitochondrial carrier protein domain superfamily
ECA1889_g19036.t1	IPR049563	Tricarboxylate transport protein-like
ECA1889_g15042.t1	IPR001752	Kinesin motor domain
ECA1889_g15042.t1	IPR008984	SMAD/FHA domain superfamily
ECA1889_g15042.t1	IPR022164	Kinesin-like
ECA1889_g15042.t1	IPR036961	Kinesin motor domain superfamily
ECA1889_g15042.t1	IPR000253	Forkhead-associated (FHA) domain
ECA1889_g15042.t1	IPR022140	Kinesin-like KIF1-type
ECA1889_g15042.t1	IPR032405	Kinesin-associated
ECA1889_g15042.t1	IPR027417	P-loop containing nucleoside triphosphate hydrolase
ECA1889_g15042.t1	IPR019821	Kinesin motor domain, conserved site
ECA1889_g10202.t1	IPR005178	Organic solute transporter subunit alpha/Transmembrane protein 184
ECA1889_g8006.t1	IPR008164	Repeat of unknown function XGLTT
ECA1889_g15612.t2	IPR001594	Palmitoyltransferase, DHHC domain
ECA1889_g15612.t2	IPR039859	Palmitoyltransferase PFA4/ZDHHC16/ZDHHC20/ERF2-like
ECA1889_g11698.t1	IPR013087	Zinc finger C2H2-type
ECA1889_g11698.t1	IPR036236	Zinc finger C2H2 superfamily
ECA1889_g11698.t1	IPR050888	Zinc Finger C2H2-type Transcription Regulators
ECA1889_g11698.t1	IPR036280	Multiheme cytochrome superfamily
ECA1889_g8966.t1	IPR000659	Pyridoxamine 5'-phosphate oxidase
ECA1889_g8966.t1	IPR011576	Pyridoxamine 5'-phosphate oxidase, N-terminal
ECA1889_g8966.t1	IPR019576	Pyridoxine 5'-phosphate oxidase, dimerisation, C-terminal
ECA1889_g8966.t1	IPR019740	Pyridoxamine 5'-phosphate oxidase, conserved site
ECA1889_g8966.t1	IPR012349	FMN-binding split barrel
ECA1889_g6652.t1	IPR002492	Transposase, Tc1-like
ECA1889_g6652.t1	IPR036397	Ribonuclease H superfamily
ECA1889_g6652.t1	IPR038717	Tc1-like transposase, DDE domain
ECA1889_g6652.t1	IPR009057	Homedomain-like superfamily
ECA1889_g6652.t1	IPR052338	Transposase_5
ECA1889_g8442.t1	IPR045190	Methylcrotonoyl-CoA carboxylase beta chain MCCB/AccD1-like
ECA1889_g8442.t1	IPR034733	Acetyl-coenzyme A carboxylase carboxyl transferase subunit beta
ECA1889_g8442.t1	IPR029045	ClpP/crotonase-like domain superfamily
ECA1889_g8442.t1	IPR011763	Acetyl-coenzyme A carboxyltransferase, C-terminal
ECA1889_g8442.t1	IPR011762	Acetyl-coenzyme A carboxyltransferase, N-terminal
ECA1889_g8486.t1	IPR001100	Pyridine nucleotide-disulphide oxidoreductase, class I
ECA1889_g8486.t1	IPR012999	Pyridine nucleotide-disulphide oxidoreductase, class I, active site
ECA1889_g8486.t1	IPR006338	Thioredoxin/glutathione reductase selenoprotein
ECA1889_g8486.t1	IPR023753	FAD/NAD(P)-binding domain
ECA1889_g8486.t1	IPR036188	FAD/NAD(P)-binding domain superfamily
ECA1889_g8486.t1	IPR046952	Glutathione reductase/thioredoxin reductase-like
ECA1889_g8486.t1	IPR016156	FAD/NAD-linked reductase, dimerisation domain superfamily
ECA1889_g8486.t1	IPR004099	Pyridine nucleotide-disulphide oxidoreductase, dimerisation domain
ECA1889_g13847.t1	IPR003607	HD/PDEase domain
ECA1889_g13847.t1	IPR023088	3'5'-cyclic nucleotide phosphodiesterase
ECA1889_g13847.t1	IPR023174	3'5'-cyclic nucleotide phosphodiesterase, conserved site
ECA1889_g13847.t1	IPR002073	3'5'-cyclic nucleotide phosphodiesterase, catalytic domain
ECA1889_g13847.t1	IPR040844	Phosphodiesterase 4 upstream conserved regions (UCR)
ECA1889_g13847.t1	IPR036971	3'5'-cyclic nucleotide phosphodiesterase, catalytic domain superfamily
ECA1889_g20054.t1	IPR005139	Peptide chain release factor
ECA1889_g20054.t1	IPR050057	Prokaryotic/Mitochondrial Release Factor
ECA1889_g20054.t1	IPR000352	Peptide chain release factor class I
ECA1889_g20054.t1	IPR045853	Peptide chain release factor class I superfamily
ECA1889_g21357.t1	IPR053360	Putative zinc finger domain-containing protein
ECA1889_g14730.t1	IPR016187	C-type lectin fold
ECA1889_g14730.t1	IPR043159	D-galactoside/L-rhamnose binding SUEL lectin domain superfamily
ECA1889_g14730.t1	IPR017981	GPCR, family 2-like, 7TM
ECA1889_g14730.t1	IPR000832	GPCR, family 2, secretin-like
ECA1889_g14730.t1	IPR036445	GPCR family 2, extracellular hormone receptor domain superfamily
ECA1889_g14730.t1	IPR057244	GAIN, subdomain B
ECA1889_g14730.t1	IPR000203	GPS motif
ECA1889_g14730.t1	IPR016186	C-type lectin-like/link domain superfamily
ECA1889_g14730.t1	IPR000742	EGF-like domain
ECA1889_g14730.t1	IPR001879	GPCR, family 2, extracellular hormone receptor domain
ECA1889_g14730.t1	IPR000922	D-galactoside/L-rhamnose binding SUEL lectin domain
ECA1889_g14730.t1	IPR001304	C-type lectin-like
ECA1889_g14730.t1	IPR048072	Latrophilin-like receptor, 7TM
ECA1889_g14730.t1	IPR046338	GAIN domain superfamily
ECA1889_g14730.t1	IPR032471	AGRL2-4 , GAIN subdomain A
ECA1889_g18076.t1	IPR009545	Tight junction protein, claudin-like
ECA1889_g15920.t1	IPR001534	Transthyretin-like
ECA1889_g15920.t1	IPR038479	Transthyretin-like superfamily
ECA1889_g13559.t1	IPR001503	Glycosyl transferase family 10
ECA1889_g13559.t1	IPR031481	Fucosyltransferase, N-terminal
ECA1889_g13559.t1	IPR038577	GT10-like, C-terminal domain superfamily
ECA1889_g13559.t1	IPR055270	Fucosyltransferase, C-terminal
ECA1889_g3923.t1	IPR035500	Nuclear hormone receptor-like domain superfamily
ECA1889_g3923.t1	IPR000536	Nuclear hormone receptor, ligand-binding domain
ECA1889_g3923.t1	IPR050274	Nuclear hormone receptor family NR2 subfamily
ECA1889_g3923.t1	IPR001628	Zinc finger, nuclear hormone receptor-type
ECA1889_g3923.t1	IPR049636	Hepatocyte nuclear factor 4-like, DNA-binding domain
ECA1889_g3923.t1	IPR001723	Nuclear hormone receptor
ECA1889_g3923.t1	IPR013088	Zinc finger, NHR/GATA-type
ECA1889_g4382.t1	IPR004344	Tubulin-tyrosine ligase/Tubulin polyglutamylase
ECA1889_g9223.t1	IPR057479	PRP28/DDX23-like, helical domain
ECA1889_g9223.t1	IPR000629	ATP-dependent RNA helicase DEAD-box, conserved site
ECA1889_g9223.t1	IPR014001	Helicase superfamily 1/2, ATP-binding domain
ECA1889_g9223.t1	IPR027417	P-loop containing nucleoside triphosphate hydrolase
ECA1889_g9223.t1	IPR001650	Helicase, C-terminal domain-like
ECA1889_g9223.t1	IPR011545	DEAD/DEAH-box helicase domain
ECA1889_g9223.t1	IPR014014	RNA helicase, DEAD-box type, Q motif
ECA1889_g15624.t1	IPR011992	EF-hand domain pair
ECA1889_g15624.t1	IPR002048	EF-hand domain
ECA1889_g15624.t1	IPR018247	EF-Hand 1, calcium-binding site
ECA1889_g15624.t1	IPR050145	Centrin/CML-like
ECA1889_g21510.t1	IPR029058	Alpha/Beta hydrolase fold
ECA1889_g21510.t1	IPR004142	NDRG
ECA1889_g19719.t1	IPR016187	C-type lectin fold
ECA1889_g19719.t1	IPR016186	C-type lectin-like/link domain superfamily
ECA1889_g19719.t1	IPR001304	C-type lectin-like
ECA1889_g15542.t1	IPR050800	ADP-ribosyltransferase diphtheria toxin-like
ECA1889_g15542.t1	IPR012317	Poly(ADP-ribose) polymerase, catalytic domain
ECA1889_g22325.t1	IPR009057	Homedomain-like superfamily
ECA1889_g22325.t1	IPR006600	HTH CenpB-type DNA-binding domain
ECA1889_g4371.t1	IPR002619	Domain of unknown function CX
ECA1889_g5674.t1	IPR016820	Mediator complex, subunit Med6, metazoa/plant
ECA1889_g5674.t1	IPR038566	Mediator complex, subunit Med6 superfamily
ECA1889_g5674.t1	IPR007018	Mediator complex, subunit Med6
ECA1889_g2802.t1	IPR001304	C-type lectin-like
ECA1889_g2802.t1	IPR016187	C-type lectin fold
ECA1889_g2802.t1	IPR016186	C-type lectin-like/link domain superfamily
ECA1889_g732.t1	IPR001810	F-box domain
ECA1889_g732.t1	IPR002900	Domain of unknown function DUF38/FTH, Caenorhabditis species
ECA1889_g732.t1	IPR041426	Mos1 transposase, HTH domain
ECA1889_g732.t1	IPR040161	F-box A protein FB224
ECA1889_g4475.t1	IPR000609	7TM GPCR, serpentine receptor class g (Srg)
ECA1889_g17888.t1	IPR000276	G protein-coupled receptor, rhodopsin-like
ECA1889_g17888.t1	IPR017452	GPCR, rhodopsin-like, 7TM
ECA1889_g21436.t1	IPR032776	CECR6/TMEM121 family
ECA1889_g21436.t1	IPR026624	Cat eye syndrome critical region protein 6
ECA1889_g15949.t1	IPR000082	SEA domain
ECA1889_g15949.t1	IPR036364	SEA domain superfamily
ECA1889_g7472.t1	IPR000719	Protein kinase domain
ECA1889_g7472.t1	IPR011009	Protein kinase-like domain superfamily
ECA1889_g7472.t1	IPR017441	Protein kinase, ATP binding site
ECA1889_g7472.t1	IPR008271	Serine/threonine-protein kinase, active site
ECA1889_g20222.t1	IPR001345	Phosphoglycerate/bisphosphoglycerate mutase, active site
ECA1889_g20222.t1	IPR003094	Fructose-2,6-bisphosphatase
ECA1889_g20222.t1	IPR027417	P-loop containing nucleoside triphosphate hydrolase
ECA1889_g20222.t1	IPR029033	Histidine phosphatase superfamily
ECA1889_g20222.t1	IPR013078	Histidine phosphatase superfamily, clade-1
ECA1889_g20222.t1	IPR013079	6-phosphofructo-2-kinase
ECA1889_g5622.t1	IPR034922	RNA exonuclease 1-like, exonuclease domain
ECA1889_g5622.t1	IPR012337	Ribonuclease H-like superfamily
ECA1889_g5622.t1	IPR013520	Ribonuclease H-like domain
ECA1889_g5622.t1	IPR036397	Ribonuclease H superfamily
ECA1889_g5622.t1	IPR047021	RNA exonuclease REXO1/REXO3/REXO4-like
ECA1889_g6512.t1	IPR019430	7TM GPCR, serpentine receptor class x (Srx)
ECA1889_g8253.t1	IPR003169	GYF domain
ECA1889_g8253.t1	IPR035445	GYF-like domain superfamily
ECA1889_g9127.t1	IPR005920	Imidazolonepropionase
ECA1889_g9127.t1	IPR032466	Metal-dependent hydrolase
ECA1889_g7541.t2	IPR002048	EF-hand domain
ECA1889_g7541.t2	IPR011992	EF-hand domain pair
ECA1889_g7541.t2	IPR050230	Calmodulin/Myosin light chain/Troponin C-like
ECA1889_g16430.t1	IPR017975	Tubulin, conserved site
ECA1889_g16430.t1	IPR000217	Tubulin
ECA1889_g16430.t1	IPR013838	Beta tubulin, autoregulation binding site
ECA1889_g16430.t1	IPR036525	Tubulin/FtsZ, GTPase domain superfamily
ECA1889_g16430.t1	IPR003008	Tubulin/FtsZ, GTPase domain
ECA1889_g16430.t1	IPR037103	Tubulin/FtsZ-like, C-terminal domain
ECA1889_g16430.t1	IPR002453	Beta tubulin
ECA1889_g16430.t1	IPR023123	Tubulin, C-terminal
ECA1889_g16430.t1	IPR018316	Tubulin/FtsZ, 2-layer sandwich domain
ECA1889_g16430.t1	IPR008280	Tubulin/FtsZ, C-terminal
ECA1889_g3328.t1	IPR005044	Protein of unknown function DUF282, Caenorhabditis species
ECA1889_g21562.t1	IPR009091	Regulator of chromosome condensation 1/beta-lactamase-inhibitor protein II
ECA1889_g21562.t1	IPR000408	Regulator of chromosome condensation, RCC1
ECA1889_g21562.t1	IPR053035	Mitochondrial GEF domain-containing protein
ECA1889_g15406.t1	IPR042855	v-SNARE, coiled-coil homology domain
ECA1889_g15406.t1	IPR010908	Longin domain
ECA1889_g15406.t1	IPR011012	Longin-like domain superfamily
ECA1889_g15406.t1	IPR044565	Vesicle-trafficking protein Sec22
ECA1889_g2406.t1	IPR015876	Acyl-CoA desaturase
ECA1889_g4081.t1	IPR005061	Vacuolar protein sorting-associated protein Ist1
ECA1889_g4081.t1	IPR042277	Vacuolar protein sorting-associated protein IST1-like
ECA1889_g12235.t1	IPR020635	Tyrosine-protein kinase, catalytic domain
ECA1889_g12235.t1	IPR001245	Serine-threonine/tyrosine-protein kinase, catalytic domain
ECA1889_g12235.t1	IPR000719	Protein kinase domain
ECA1889_g12235.t1	IPR011009	Protein kinase-like domain superfamily
ECA1889_g12235.t1	IPR050198	Non-receptor tyrosine kinases involved in cell signaling
ECA1889_g19419.t1	IPR026193	NADH-ubiquinone oxidoreductase flavoprotein 3
ECA1889_g7138.t1	IPR019428	7TM GPCR, serpentine receptor class r (Str)
ECA1889_g21617.t1	IPR018166	S-adenosylmethionine decarboxylase, conserved site
ECA1889_g21617.t1	IPR048283	S-adenosylmethionine decarboxylase-like
ECA1889_g21617.t1	IPR016067	S-adenosylmethionine decarboxylase, core
ECA1889_g21617.t1	IPR001985	S-adenosylmethionine decarboxylase, eukaryotes
ECA1889_g13696.t1	IPR036052	Tryptophan synthase beta chain-like, PALP domain superfamily
ECA1889_g13696.t1	IPR002912	ACT domain
ECA1889_g13696.t1	IPR005789	Threonine dehydratase, catabolic
ECA1889_g13696.t1	IPR050147	Serine/Threonine Dehydratase
ECA1889_g13696.t1	IPR044561	L-threonine ammonia-lyase, ACT domain
ECA1889_g13696.t1	IPR001926	Tryptophan synthase beta chain-like, PALP domain
ECA1889_g19539.t1	IPR017901	C-CAP/cofactor C-like domain
ECA1889_g19539.t1	IPR012945	Tubulin binding cofactor C-like domain
ECA1889_g19539.t1	IPR016098	Cyclase-associated protein CAP/septum formation inhibitor MinC, C-terminal
ECA1889_g19539.t1	IPR006599	CARP motif
ECA1889_g19539.t1	IPR039093	Protein XRP2
ECA1889_g550.t1	IPR040161	F-box A protein FB224
ECA1889_g550.t1	IPR002900	Domain of unknown function DUF38/FTH, Caenorhabditis species
ECA1889_g17495.t1	IPR000276	G protein-coupled receptor, rhodopsin-like
ECA1889_g17495.t1	IPR017452	GPCR, rhodopsin-like, 7TM
ECA1889_g17495.t1	IPR053071	GPCR1-related receptor
ECA1889_g16734.t1	IPR001394	Peptidase C19, ubiquitin carboxyl-terminal hydrolase
ECA1889_g16734.t1	IPR038765	Papain-like cysteine peptidase superfamily
ECA1889_g16734.t1	IPR018200	Ubiquitin specific protease, conserved site
ECA1889_g16734.t1	IPR028889	Ubiquitin specific protease UPS, catalytic domain
ECA1889_g15172.t2	IPR036020	WW domain superfamily
ECA1889_g15172.t2	IPR001202	WW domain
ECA1889_g15172.t2	IPR030030	Scaffold protein salvador
ECA1889_g15172.t2	IPR011524	SARAH domain
ECA1889_g17865.t1	IPR053222	Zygotic Embryogenesis-Associated Protein
ECA1889_g17865.t1	IPR001810	F-box domain
ECA1889_g17865.t1	IPR012885	Sdz-33, F-box domain
ECA1889_g11264.t1	IPR000980	SH2 domain
ECA1889_g11264.t1	IPR001245	Serine-threonine/tyrosine-protein kinase, catalytic domain
ECA1889_g11264.t1	IPR011009	Protein kinase-like domain superfamily
ECA1889_g11264.t1	IPR036860	SH2 domain superfamily
ECA1889_g11264.t1	IPR008266	Tyrosine-protein kinase, active site
ECA1889_g11264.t1	IPR017441	Protein kinase, ATP binding site
ECA1889_g11264.t1	IPR050198	Non-receptor tyrosine kinases involved in cell signaling
ECA1889_g11264.t1	IPR000719	Protein kinase domain
ECA1889_g11264.t1	IPR020635	Tyrosine-protein kinase, catalytic domain
ECA1889_g1910.t1	IPR000770	SAND domain
ECA1889_g1910.t1	IPR010919	SAND-like domain superfamily
ECA1889_g11471.t1	IPR022398	Peptidase S8, subtilisin, His-active site
ECA1889_g11471.t1	IPR002884	P domain
ECA1889_g11471.t1	IPR036852	Peptidase S8/S53 domain superfamily
ECA1889_g11471.t1	IPR032815	Peptidase S8, pro-domain
ECA1889_g11471.t1	IPR015500	Peptidase S8, subtilisin-related
ECA1889_g11471.t1	IPR023827	Peptidase S8, subtilisin, Asp-active site
ECA1889_g11471.t1	IPR034182	Kexin/furin catalytic domain
ECA1889_g11471.t1	IPR038466	Peptidase S8, pro-domain superfamily
ECA1889_g11471.t1	IPR000209	Peptidase S8/S53 domain
ECA1889_g11471.t1	IPR023828	Peptidase S8, subtilisin, Ser-active site
ECA1889_g11471.t1	IPR008979	Galactose-binding-like domain superfamily
ECA1889_g11679.t1	IPR003386	Lecithin:cholesterol/phospholipid:diacylglycerol acyltransferase
ECA1889_g11679.t1	IPR029058	Alpha/Beta hydrolase fold
ECA1889_g15652.t2	IPR002893	Zinc finger, MYND-type
ECA1889_g15652.t2	IPR050869	Histone-lysine N-methyltransferase
ECA1889_g15652.t2	IPR046341	SET domain superfamily
ECA1889_g15652.t2	IPR011990	Tetratricopeptide-like helical domain superfamily
ECA1889_g17755.t1	IPR050525	Extracellular Matrix Assembly and Organization
ECA1889_g17755.t1	IPR002035	von Willebrand factor, type A
ECA1889_g17755.t1	IPR036465	von Willebrand factor A-like domain superfamily
ECA1889_g6777.t1	IPR006583	PAN-3 domain
ECA1889_g14237.t1	IPR006201	Neurotransmitter-gated ion-channel
ECA1889_g14237.t1	IPR006202	Neurotransmitter-gated ion-channel ligand-binding domain
ECA1889_g14237.t1	IPR036719	Neurotransmitter-gated ion-channel transmembrane domain superfamily
ECA1889_g14237.t1	IPR038050	Neuronal acetylcholine receptor
ECA1889_g14237.t1	IPR006029	Neurotransmitter-gated ion-channel transmembrane domain
ECA1889_g14237.t1	IPR006028	Gamma-aminobutyric acid A receptor/Glycine receptor alpha
ECA1889_g14237.t1	IPR018000	Neurotransmitter-gated ion-channel, conserved site
ECA1889_g14237.t1	IPR036734	Neurotransmitter-gated ion-channel ligand-binding domain superfamily
ECA1889_g9731.t1	IPR002486	Nematode cuticle collagen, N-terminal
ECA1889_g9731.t1	IPR008160	Collagen triple helix repeat
ECA1889_g3360.t1	IPR002083	MATH/TRAF domain
ECA1889_g3360.t1	IPR008974	TRAF-like
ECA1889_g3360.t1	IPR011333	SKP1/BTB/POZ domain superfamily
ECA1889_g3360.t1	IPR000210	BTB/POZ domain
ECA1889_g11993.t1	IPR024129	Sphingomyelin phosphodiesterase 4
ECA1889_g2021.t1	IPR003961	Fibronectin type III
ECA1889_g2021.t1	IPR007110	Immunoglobulin-like domain
ECA1889_g2021.t1	IPR036179	Immunoglobulin-like domain superfamily
ECA1889_g2021.t1	IPR036116	Fibronectin type III superfamily
ECA1889_g2021.t1	IPR000719	Protein kinase domain
ECA1889_g2021.t1	IPR013783	Immunoglobulin-like fold
ECA1889_g2021.t1	IPR013098	Immunoglobulin I-set
ECA1889_g2021.t1	IPR003598	Immunoglobulin subtype 2
ECA1889_g2021.t1	IPR008271	Serine/threonine-protein kinase, active site
ECA1889_g2021.t1	IPR011009	Protein kinase-like domain superfamily
ECA1889_g2021.t1	IPR003599	Immunoglobulin domain subtype
ECA1889_g2021.t1	IPR017441	Protein kinase, ATP binding site
ECA1889_g19751.t1	IPR008081	Cytoplasmic FMR1-interacting
ECA1889_g9297.t1	IPR050080	Ribonuclease PH
ECA1889_g9297.t1	IPR027408	PNPase/RNase PH domain superfamily
ECA1889_g9297.t1	IPR036345	Exoribonuclease, PH domain 2 superfamily
ECA1889_g9297.t1	IPR015847	Exoribonuclease, phosphorolytic domain 2
ECA1889_g9297.t1	IPR001247	Exoribonuclease, phosphorolytic domain 1
ECA1889_g9297.t1	IPR020568	Ribosomal protein uS5 domain 2-type superfamily
ECA1889_g2050.t1	IPR004843	Calcineurin-like, phosphoesterase domain
ECA1889_g2050.t1	IPR029052	Metallo-dependent phosphatase-like
ECA1889_g2050.t1	IPR047129	Serine/Threonine protein phosphatase PP2A-like
ECA1889_g2050.t1	IPR006186	Serine/threonine-specific protein phosphatase/bis(5-nucleosyl)-tetraphosphatase
ECA1889_g19497.t1	IPR050357	Arrestin domain-containing protein
ECA1889_g19497.t1	IPR014752	Arrestin-like, C-terminal
ECA1889_g19497.t1	IPR014756	Immunoglobulin E-set
ECA1889_g19497.t1	IPR011021	Arrestin-like, N-terminal
ECA1889_g19497.t1	IPR011022	Arrestin C-terminal-like domain
ECA1889_g15876.t1	IPR002486	Nematode cuticle collagen, N-terminal
ECA1889_g15876.t1	IPR008160	Collagen triple helix repeat
ECA1889_g21233.t1	IPR000387	Tyrosine-specific protein phosphatases domain
ECA1889_g21233.t1	IPR029021	Protein-tyrosine phosphatase-like
ECA1889_g21233.t1	IPR000242	Tyrosine-specific protein phosphatase, PTPase domain
ECA1889_g21233.t1	IPR003595	Protein-tyrosine phosphatase, catalytic
ECA1889_g21494.t1	IPR001534	Transthyretin-like
ECA1889_g21494.t1	IPR038479	Transthyretin-like superfamily
ECA1889_g9561.t1	IPR003767	Malate/L-lactate dehydrogenase-like
ECA1889_g9561.t1	IPR036111	Malate/L-sulfolactate/L-lactate dehydrogenase-like superfamily
ECA1889_g9561.t1	IPR043144	Malate/L-sulfolactate/L-lactate dehydrogenase-like, alpha-helical domain
ECA1889_g9561.t1	IPR043143	Malate/L-sulfolactate/L-lactate dehydrogenase-like, NADPH binding domain
ECA1889_g21388.t1	IPR032710	NTF2-like domain superfamily
ECA1889_g21388.t1	IPR027843	Domain of unknown function DUF4440
ECA1889_g8033.t1	IPR000246	Peptidase T2, asparaginase 2
ECA1889_g8033.t1	IPR037464	Threonine aspartase 1
ECA1889_g8033.t1	IPR029055	Nucleophile aminohydrolases, N-terminal
ECA1889_g266.t1	IPR036941	Receptor L-domain superfamily
ECA1889_g266.t1	IPR000494	Receptor L-domain
ECA1889_g266.t1	IPR053079	SPS2 domain-containing protein
ECA1889_g8835.t1	IPR014001	Helicase superfamily 1/2, ATP-binding domain
ECA1889_g8835.t1	IPR011545	DEAD/DEAH-box helicase domain
ECA1889_g8835.t1	IPR001650	Helicase, C-terminal domain-like
ECA1889_g8835.t1	IPR027417	P-loop containing nucleoside triphosphate hydrolase
ECA1889_g8835.t1	IPR014014	RNA helicase, DEAD-box type, Q motif
ECA1889_g8835.t1	IPR000629	ATP-dependent RNA helicase DEAD-box, conserved site
ECA1889_g21065.t1	IPR000595	Cyclic nucleotide-binding domain
ECA1889_g21065.t1	IPR018490	Cyclic nucleotide-binding domain superfamily
ECA1889_g21065.t1	IPR018488	Cyclic nucleotide-binding, conserved site
ECA1889_g21065.t1	IPR005821	Ion transport domain
ECA1889_g21065.t1	IPR014710	RmlC-like jelly roll fold
ECA1889_g21065.t1	IPR050866	Cyclic nucleotide-gated cation channel
ECA1889_g19462.t2	IPR044210	Transcription factor Tfc3-like
ECA1889_g19462.t2	IPR056467	GTF3C1, extended winged-helix domain
ECA1889_g19462.t2	IPR035625	Tfc3-like, extended winged-helix domain
ECA1889_g5010.t1	IPR019381	Phosphofurin acidic cluster sorting protein 1/2, C-terminal
ECA1889_g5010.t1	IPR057541	Phosphofurin acidic cluster sorting protein 1/2, N-terminal C2 domain
ECA1889_g18949.t1	IPR050180	RNR Ribonuclease
ECA1889_g18949.t1	IPR012340	Nucleic acid-binding, OB-fold
ECA1889_g18949.t1	IPR033771	Rrp44-like cold shock domain
ECA1889_g18949.t1	IPR001900	Ribonuclease II/R
ECA1889_g18949.t1	IPR041505	Dis3-like cold-shock domain 2
ECA1889_g18949.t1	IPR028591	DIS3-like exonuclease 2
ECA1889_g18949.t1	IPR022966	Ribonuclease II/R, conserved site
ECA1889_g18949.t1	IPR041093	DIS3-like exonuclease 2-like, C-terminal
ECA1889_g10245.t1	IPR028282	WASH complex subunit 7, central domain
ECA1889_g10245.t1	IPR028283	WASH complex subunit 7, C-terminal
ECA1889_g10245.t1	IPR027307	WASH complex subunit 7
ECA1889_g10245.t1	IPR008164	Repeat of unknown function XGLTT
ECA1889_g11116.t1	IPR000719	Protein kinase domain
ECA1889_g11116.t1	IPR008271	Serine/threonine-protein kinase, active site
ECA1889_g11116.t1	IPR050591	Glycogen Synthase Kinase-3
ECA1889_g11116.t1	IPR039192	Glycogen synthase kinase 3, catalytic domain
ECA1889_g11116.t1	IPR011009	Protein kinase-like domain superfamily
ECA1889_g14728.t1	IPR033626	Class II PurE
ECA1889_g14728.t1	IPR018236	SAICAR synthetase, conserved site
ECA1889_g14728.t1	IPR000031	PurE domain
ECA1889_g14728.t1	IPR050089	SAICAR synthetase
ECA1889_g14728.t1	IPR028923	SAICAR synthetase/ADE2, N-terminal
ECA1889_g21651.t1	IPR021134	Bestrophin-like
ECA1889_g21651.t1	IPR000615	Bestrophin
ECA1889_g16671.t1	IPR015919	Cadherin-like superfamily
ECA1889_g16671.t1	IPR013783	Immunoglobulin-like fold
ECA1889_g16671.t1	IPR030398	DG-type SEA domain
ECA1889_g16671.t1	IPR008465	Dystroglycan, C-terminal
ECA1889_g16671.t1	IPR006644	Dystroglycan-type cadherin-like
ECA1889_g13965.t1	IPR017287	Retinal rod rhodopsin-sensitive cGMP 3', 5'-cyclic phosphodiesterase, delta subunit
ECA1889_g13965.t1	IPR037036	GMP phosphodiesterase, delta subunit superfamily
ECA1889_g13965.t1	IPR014756	Immunoglobulin E-set
ECA1889_g13965.t1	IPR008015	GMP phosphodiesterase, delta subunit
ECA1889_g10567.t1	IPR000980	SH2 domain
ECA1889_g10567.t1	IPR036860	SH2 domain superfamily
ECA1889_g10567.t1	IPR001452	SH3 domain
ECA1889_g10567.t1	IPR051184	Tyrosine-phosphorylated adapter molecule
ECA1889_g10567.t1	IPR036028	SH3-like domain superfamily
ECA1889_g10567.t1	IPR008936	Rho GTPase activation protein
ECA1889_g11376.t1	IPR017907	Zinc finger, RING-type, conserved site
ECA1889_g11376.t1	IPR001841	Zinc finger, RING-type
ECA1889_g11376.t1	IPR051435	RING finger E3 ubiquitin-protein ligases
ECA1889_g11376.t1	IPR027370	Zinc finger, RING-type, eukaryotic
ECA1889_g11376.t1	IPR013083	Zinc finger, RING/FYVE/PHD-type
ECA1889_g7321.t1	IPR017452	GPCR, rhodopsin-like, 7TM
ECA1889_g7321.t1	IPR000276	G protein-coupled receptor, rhodopsin-like
ECA1889_g7321.t1	IPR019430	7TM GPCR, serpentine receptor class x (Srx)
ECA1889_g20927.t1	IPR027417	P-loop containing nucleoside triphosphate hydrolase
ECA1889_g20927.t1	IPR001806	Small GTPase
ECA1889_g20927.t1	IPR020849	Small GTPase, Ras-type
ECA1889_g20927.t1	IPR038851	Ras-related protein Rap1
ECA1889_g20927.t1	IPR005225	Small GTP-binding domain
ECA1889_g4754.t1	IPR000276	G protein-coupled receptor, rhodopsin-like
ECA1889_g4754.t1	IPR019424	Serpentine type 7TM GPCR chemoreceptor Srsx
ECA1889_g4754.t1	IPR047130	Serpentine type 7TM GPCR chemoreceptor Srsx, nematodes
ECA1889_g4754.t1	IPR017452	GPCR, rhodopsin-like, 7TM
ECA1889_g3718.t1	IPR002542	T20D4.11-like domain
ECA1889_g6856.t1	IPR029982	Kaptin
ECA1889_g13870.t1	IPR002900	Domain of unknown function DUF38/FTH, Caenorhabditis species
ECA1889_g4968.t1	IPR052961	Oxidoreductase and Kinase-like Enzymes
ECA1889_g4968.t1	IPR012877	Uncharacterised oxidoreductase Dhs-27
ECA1889_g4968.t1	IPR011009	Protein kinase-like domain superfamily
ECA1889_g6511.t1	IPR012877	Uncharacterised oxidoreductase Dhs-27
ECA1889_g6511.t1	IPR052961	Oxidoreductase and Kinase-like Enzymes
ECA1889_g6511.t1	IPR015897	CHK kinase-like
ECA1889_g6511.t1	IPR011009	Protein kinase-like domain superfamily
ECA1889_g19296.t1	IPR047130	Serpentine type 7TM GPCR chemoreceptor Srsx, nematodes
ECA1889_g4311.t1	IPR004045	Glutathione S-transferase, N-terminal
ECA1889_g4311.t1	IPR036249	Thioredoxin-like superfamily
ECA1889_g4311.t1	IPR010987	Glutathione S-transferase, C-terminal-like
ECA1889_g4311.t1	IPR036282	Glutathione S-transferase, C-terminal domain superfamily
ECA1889_g4311.t1	IPR050213	Glutathione S-transferase superfamily
ECA1889_g4311.t1	IPR004046	Glutathione S-transferase, C-terminal
ECA1889_g2150.t1	IPR015022	Microtubule-associated serine/threonine-protein kinase, pre-PK domain
ECA1889_g2150.t1	IPR036034	PDZ superfamily
ECA1889_g2150.t1	IPR008271	Serine/threonine-protein kinase, active site
ECA1889_g2150.t1	IPR023142	Microtubule-associated serine/threonine-protein kinase, pre-PK domain superfamily
ECA1889_g2150.t1	IPR000719	Protein kinase domain
ECA1889_g2150.t1	IPR037711	Microtubule-associated serine/threonine-protein kinase, catalytic domain
ECA1889_g2150.t1	IPR050236	Serine/threonine-protein kinases, AGC
ECA1889_g2150.t1	IPR011009	Protein kinase-like domain superfamily
ECA1889_g2150.t1	IPR041489	PDZ domain 6
ECA1889_g2150.t1	IPR001478	PDZ domain
ECA1889_g8075.t1	IPR051888	UPF0148 domain-containing protein
ECA1889_g8075.t1	IPR009563	Sjoegren syndrome/scleroderma autoantigen 1
ECA1889_g19890.t1	IPR016181	Acyl-CoA N-acyltransferase
ECA1889_g19890.t1	IPR053225	Acyl-CoA N-acyltransferase VerG-like
ECA1889_g19359.t2	IPR008509	Molybdate-anion transporter
ECA1889_g19359.t2	IPR036259	MFS transporter superfamily
ECA1889_g22281.t1	IPR001304	C-type lectin-like
ECA1889_g22281.t1	IPR016186	C-type lectin-like/link domain superfamily
ECA1889_g22281.t1	IPR016187	C-type lectin fold
ECA1889_g16837.t2	IPR017970	Homeobox, conserved site
ECA1889_g16837.t2	IPR001781	Zinc finger, LIM-type
ECA1889_g16837.t2	IPR001356	Homeodomain
ECA1889_g16837.t2	IPR050453	LIM/homeobox transcription factors
ECA1889_g16837.t2	IPR009057	Homedomain-like superfamily
ECA1889_g3112.t1	IPR005044	Protein of unknown function DUF282, Caenorhabditis species
ECA1889_g19455.t1	IPR013083	Zinc finger, RING/FYVE/PHD-type
ECA1889_g19455.t1	IPR027370	Zinc finger, RING-type, eukaryotic
ECA1889_g19455.t1	IPR017907	Zinc finger, RING-type, conserved site
ECA1889_g19455.t1	IPR001841	Zinc finger, RING-type
ECA1889_g19455.t1	IPR051435	RING finger E3 ubiquitin-protein ligases
ECA1889_g5325.t1	IPR019428	7TM GPCR, serpentine receptor class r (Str)
ECA1889_g14352.t1	IPR001810	F-box domain
ECA1889_g1854.t1	IPR012677	Nucleotide-binding alpha-beta plait domain superfamily
ECA1889_g1854.t1	IPR035979	RNA-binding domain superfamily
ECA1889_g1854.t1	IPR000504	RNA recognition motif domain
ECA1889_g1854.t1	IPR034421	Probable RNA-binding protein 19, RNA recognition motif 6
ECA1889_g1854.t1	IPR034418	Probable RNA-binding protein 19, RNA recognition motif 1
ECA1889_g1854.t1	IPR051945	RRM MRD1 RNA Processing and Ribosome Biogenesis
ECA1889_g1854.t1	IPR034423	Probable RNA-binding protein 19, RNA recognition motif 5
ECA1889_g14208.t1	IPR036322	WD40-repeat-containing domain superfamily
ECA1889_g14208.t1	IPR051570	TBC1 domain family involved in cilium biogenesis
ECA1889_g14208.t1	IPR001680	WD40 repeat
ECA1889_g14208.t1	IPR007148	Small-subunit processome, Utp12
ECA1889_g14208.t1	IPR015943	WD40/YVTN repeat-like-containing domain superfamily
ECA1889_g1579.t1	IPR045263	Glucose transporter GLUT
ECA1889_g1579.t1	IPR003663	Sugar/inositol transporter
ECA1889_g1579.t1	IPR036259	MFS transporter superfamily
ECA1889_g1579.t1	IPR005828	Major facilitator, sugar transporter-like
ECA1889_g1579.t1	IPR020846	Major facilitator superfamily domain
ECA1889_g5727.t1	IPR017452	GPCR, rhodopsin-like, 7TM
ECA1889_g5727.t1	IPR019427	7TM GPCR, serpentine receptor class w (Srw)
ECA1889_g8356.t1	IPR027389	Beta-1,4-mannosyltransferase Bre-3/Egh
ECA1889_g8356.t1	IPR001173	Glycosyltransferase 2-like
ECA1889_g8356.t1	IPR029044	Nucleotide-diphospho-sugar transferases
ECA1889_g13784.t1	IPR006624	Beta-propeller repeat TECPR
ECA1889_g13784.t1	IPR006614	Peroxin/Ferlin domain
ECA1889_g13784.t1	IPR051513	Tectonin beta-propeller repeat-containing
ECA1889_g16811.t1	IPR001507	Zona pellucida domain
ECA1889_g16811.t1	IPR057475	Cuticlin, C-terminal domain
ECA1889_g16811.t1	IPR056953	Cuticlin, N-terminal domain
ECA1889_g16811.t1	IPR051962	Cuticlin domain-containing protein
ECA1889_g18563.t1	IPR034751	Yippee domain
ECA1889_g18563.t1	IPR039058	Yippee family
ECA1889_g18563.t1	IPR004910	Yippee/Mis18/Cereblon
ECA1889_g20374.t1	IPR011990	Tetratricopeptide-like helical domain superfamily
ECA1889_g20374.t1	IPR019734	Tetratricopeptide repeat
ECA1889_g20374.t1	IPR018834	DNA/RNA-binding domain, Est1-type
ECA1889_g20374.t1	IPR045153	Est1/Ebs1-like
ECA1889_g6557.t1	IPR019428	7TM GPCR, serpentine receptor class r (Str)
ECA1889_g14934.t1	IPR009475	Protein of unknown function DUF1096
ECA1889_g4374.t1	IPR007133	RNA polymerase II associated factor Paf1
ECA1889_g17245.t1	IPR048747	CCDC93, N-terminal domain
ECA1889_g17245.t1	IPR039116	Coiled-coil domain-containing protein 93
ECA1889_g13111.t1	IPR039908	Protein sepa-1
ECA1889_g5051.t1	IPR008197	WAP-type 'four-disulfide core' domain
ECA1889_g20748.t2	IPR011599	Prefoldin alpha subunit, archaea-type
ECA1889_g20748.t2	IPR009053	Prefoldin
ECA1889_g20748.t2	IPR004127	Prefoldin alpha-like
ECA1889_g21149.t1	IPR012171	Fatty acid desaturase
ECA1889_g21149.t1	IPR036400	Cytochrome b5-like heme/steroid binding domain superfamily
ECA1889_g21149.t1	IPR005804	Fatty acid desaturase domain
ECA1889_g8563.t2	IPR013087	Zinc finger C2H2-type
ECA1889_g8563.t2	IPR036236	Zinc finger C2H2 superfamily
ECA1889_g16018.t1	IPR011009	Protein kinase-like domain superfamily
ECA1889_g16018.t1	IPR050494	Serine/threonine and dual-specificity kinase
ECA1889_g16018.t1	IPR008271	Serine/threonine-protein kinase, active site
ECA1889_g16018.t1	IPR000719	Protein kinase domain
ECA1889_g16018.t1	IPR042521	Dual specificity tyrosine-phosphorylation-regulated kinase
ECA1889_g9066.t1	IPR022885	NAD(P)H-quinone oxidoreductase subunit D/H
ECA1889_g9066.t1	IPR001135	NADH-quinone oxidoreductase, subunit D
ECA1889_g9066.t1	IPR029014	[NiFe]-hydrogenase, large subunit
ECA1889_g9066.t1	IPR014029	NADH:ubiquinone oxidoreductase, 49kDa subunit, conserved site
ECA1889_g9632.t1	IPR020861	Triosephosphate isomerase, active site
ECA1889_g9632.t1	IPR022896	Triosephosphate isomerase, bacterial/eukaryotic
ECA1889_g9632.t1	IPR013785	Aldolase-type TIM barrel
ECA1889_g9632.t1	IPR000652	Triosephosphate isomerase
ECA1889_g9632.t1	IPR035990	Triosephosphate isomerase superfamily
ECA1889_g13372.t1	IPR011583	Chitinase II/V-like, catalytic domain
ECA1889_g13372.t1	IPR001223	Glycoside hydrolase family 18, catalytic domain
ECA1889_g13372.t1	IPR017853	Glycoside hydrolase superfamily
ECA1889_g13372.t1	IPR029070	Chitinase insertion domain superfamily
ECA1889_g20709.t1	IPR008253	Marvel domain
ECA1889_g20709.t1	IPR001285	Synaptophysin/synaptoporin
ECA1889_g13318.t1	IPR000535	Major sperm protein (MSP) domain
ECA1889_g13318.t1	IPR013783	Immunoglobulin-like fold
ECA1889_g13318.t1	IPR051774	Sperm-specific class P
ECA1889_g13318.t1	IPR008962	PapD-like superfamily
ECA1889_g20253.t1	IPR028823	Sodium leak channel NALCN
ECA1889_g20253.t1	IPR005821	Ion transport domain
ECA1889_g20253.t1	IPR027359	Voltage-dependent channel domain superfamily
ECA1889_g21197.t1	IPR011059	Metal-dependent hydrolase, composite domain superfamily
ECA1889_g21197.t1	IPR050378	Metallo-dependent Hydrolases Superfamily
ECA1889_g21197.t1	IPR032466	Metal-dependent hydrolase
ECA1889_g21197.t1	IPR006680	Amidohydrolase-related
ECA1889_g21197.t1	IPR011778	Hydantoinase/dihydropyrimidinase
ECA1889_g8846.t2	IPR019734	Tetratricopeptide repeat
ECA1889_g8846.t2	IPR002885	Pentatricopeptide repeat
ECA1889_g8846.t2	IPR011990	Tetratricopeptide-like helical domain superfamily
ECA1889_g8846.t2	IPR044244	Tetratricopeptide repeat protein TTC27/Emw1
ECA1889_g17368.t1	IPR003961	Fibronectin type III
ECA1889_g17368.t1	IPR007110	Immunoglobulin-like domain
ECA1889_g17368.t1	IPR013783	Immunoglobulin-like fold
ECA1889_g17368.t1	IPR051275	Cellular adhesion and signaling domain-containing protein
ECA1889_g17368.t1	IPR013106	Immunoglobulin V-set domain
ECA1889_g17368.t1	IPR036179	Immunoglobulin-like domain superfamily
ECA1889_g17368.t1	IPR003599	Immunoglobulin domain subtype
ECA1889_g17368.t1	IPR013098	Immunoglobulin I-set
ECA1889_g17368.t1	IPR013162	CD80-like, immunoglobulin C2-set
ECA1889_g17368.t1	IPR036116	Fibronectin type III superfamily
ECA1889_g17368.t1	IPR003598	Immunoglobulin subtype 2
ECA1889_g17368.t1	IPR053896	Butyrophilin subfamily 3 member A2-like, Ig-C domain
ECA1889_g1405.t2	IPR000582	Acyl-CoA-binding protein, ACBP
ECA1889_g1405.t2	IPR009038	GOLD domain
ECA1889_g1405.t2	IPR052269	Golgi apparatus maintenance and PI4KB interaction protein
ECA1889_g1405.t2	IPR036598	GOLD domain superfamily
ECA1889_g1405.t2	IPR035984	Acyl-CoA binding protein superfamily
ECA1889_g10857.t1	IPR009078	Ferritin-like superfamily
ECA1889_g10857.t1	IPR014034	Ferritin, conserved site
ECA1889_g10857.t1	IPR012347	Ferritin-like
ECA1889_g10857.t1	IPR009040	Ferritin-like diiron domain
ECA1889_g10857.t1	IPR001519	Ferritin
ECA1889_g10857.t1	IPR008331	Ferritin/DPS domain
ECA1889_g19232.t1	IPR019314	BLOC-1-related complex subunit 6
ECA1889_g19232.t1	IPR046465	BLOC-1-related complex subunit 6, C-terminal helix
ECA1889_g12473.t1	IPR008978	HSP20-like chaperone
ECA1889_g12473.t1	IPR002068	Alpha crystallin/Hsp20 domain
ECA1889_g12473.t1	IPR001436	Alpha crystallin/Small heat shock protein, animal type
ECA1889_g16417.t1	IPR001534	Transthyretin-like
ECA1889_g16417.t1	IPR038479	Transthyretin-like superfamily
ECA1889_g18449.t1	IPR027417	P-loop containing nucleoside triphosphate hydrolase
ECA1889_g18449.t1	IPR020849	Small GTPase, Ras-type
ECA1889_g18449.t1	IPR001806	Small GTPase
ECA1889_g18449.t1	IPR005225	Small GTP-binding domain
ECA1889_g16226.t1	IPR018998	EndoU ribonuclease, C-terminal
ECA1889_g16226.t1	IPR037227	Endoribonuclease EndoU-like
ECA1889_g16226.t1	IPR039787	Poly(U)-specific endoribonuclease
ECA1889_g20156.t1	IPR027268	Peptidase M4/M1, CTD superfamily
ECA1889_g20156.t1	IPR014782	Peptidase M1, membrane alanine aminopeptidase
ECA1889_g20156.t1	IPR050344	Peptidase M1 family aminopeptidases
ECA1889_g20156.t1	IPR045357	Aminopeptidase N-like , N-terminal domain
ECA1889_g20156.t1	IPR042097	Aminopeptidase N-like , N-terminal domain superfamliy
ECA1889_g20156.t1	IPR001930	Peptidase M1, alanine aminopeptidase/leukotriene A4 hydrolase
ECA1889_g14698.t1	IPR051080	Nematode receptor-like serpentine class alpha
ECA1889_g14698.t1	IPR000344	7TM GPCR, serpentine receptor class a (Sra)
ECA1889_g6926.t1	IPR049636	Hepatocyte nuclear factor 4-like, DNA-binding domain
ECA1889_g6926.t1	IPR001628	Zinc finger, nuclear hormone receptor-type
ECA1889_g6926.t1	IPR051152	Caenorhabditis elegans Orphan Nuclear Receptors
ECA1889_g6926.t1	IPR000536	Nuclear hormone receptor, ligand-binding domain
ECA1889_g6926.t1	IPR035500	Nuclear hormone receptor-like domain superfamily
ECA1889_g6926.t1	IPR013088	Zinc finger, NHR/GATA-type
ECA1889_g21876.t1	IPR018817	7TM GPCR, serpentine receptor class z (Srz)
ECA1889_g11068.t1	IPR007115	6-pyruvoyl tetrahydropterin synthase/QueD family
ECA1889_g11068.t1	IPR038418	6-pyruvoyl tetrahydropterin synthase/QueD superfamily
ECA1889_g11068.t1	IPR022470	6-pyruvoyl tetrahydropterin synthase, cysteine active site
ECA1889_g20220.t1	IPR006357	HAD-superfamily hydrolase, subfamily IIA
ECA1889_g20220.t1	IPR023214	HAD superfamily
ECA1889_g20220.t1	IPR036412	HAD-like superfamily
ECA1889_g20220.t1	IPR006353	HAD-superfamily hydrolase, subfamily IIA, CECR5
ECA1889_g20220.t1	IPR050324	CDP-alcohol phosphatidyltransferase class-I
ECA1889_g10434.t1	IPR006568	PSP, proline-rich
ECA1889_g10434.t1	IPR052115	Nuclear exosome targeting complex subunit ZCCHC8
ECA1889_g554.t1	IPR003326	TRA-1 regulated
ECA1889_g15922.t2	IPR000418	Ets domain
ECA1889_g15922.t2	IPR036390	Winged helix DNA-binding domain superfamily
ECA1889_g15922.t2	IPR036388	Winged helix-like DNA-binding domain superfamily
ECA1889_g15922.t2	IPR013761	Sterile alpha motif/pointed domain superfamily
ECA1889_g15922.t2	IPR003118	Pointed domain
ECA1889_g15922.t2	IPR046328	ETS family
ECA1889_g13390.t1	IPR001223	Glycoside hydrolase family 18, catalytic domain
ECA1889_g13390.t1	IPR029070	Chitinase insertion domain superfamily
ECA1889_g13390.t1	IPR017853	Glycoside hydrolase superfamily
ECA1889_g13390.t1	IPR011583	Chitinase II/V-like, catalytic domain
ECA1889_g4706.t1	IPR002486	Nematode cuticle collagen, N-terminal
ECA1889_g4706.t1	IPR008160	Collagen triple helix repeat
ECA1889_g9874.t1	IPR026776	UPF0729 protein C18orf32-like
ECA1889_g21636.t1	IPR036388	Winged helix-like DNA-binding domain superfamily
ECA1889_g21636.t1	IPR040706	MYST, zinc finger domain
ECA1889_g21636.t1	IPR002717	Histone acetyltransferase domain, MYST-type
ECA1889_g21636.t1	IPR016197	Chromo-like domain superfamily
ECA1889_g21636.t1	IPR050603	MYST family histone acetyltransferases
ECA1889_g21636.t1	IPR000953	Chromo/chromo shadow domain
ECA1889_g21636.t1	IPR025995	RNA binding activity-knot of a chromodomain
ECA1889_g21636.t1	IPR016181	Acyl-CoA N-acyltransferase
ECA1889_g2082.t1	IPR001202	WW domain
ECA1889_g2082.t1	IPR036034	PDZ superfamily
ECA1889_g2082.t1	IPR001478	PDZ domain
ECA1889_g2082.t1	IPR036020	WW domain superfamily
ECA1889_g2948.t1	IPR001810	F-box domain
ECA1889_g2948.t1	IPR036047	F-box-like domain superfamily
ECA1889_g9784.t1	IPR009853	Protein of unknown function DUF1412
ECA1889_g11632.t1	IPR000242	Tyrosine-specific protein phosphatase, PTPase domain
ECA1889_g11632.t1	IPR000387	Tyrosine-specific protein phosphatases domain
ECA1889_g11632.t1	IPR029021	Protein-tyrosine phosphatase-like
ECA1889_g11632.t1	IPR003595	Protein-tyrosine phosphatase, catalytic
ECA1889_g9290.t1	IPR012337	Ribonuclease H-like superfamily
ECA1889_g9290.t1	IPR003165	Piwi domain
ECA1889_g9290.t1	IPR003100	PAZ domain
ECA1889_g9290.t1	IPR036397	Ribonuclease H superfamily
ECA1889_g9290.t1	IPR036085	PAZ domain superfamily
ECA1889_g12492.t1	IPR040161	F-box A protein FB224
ECA1889_g12492.t1	IPR002900	Domain of unknown function DUF38/FTH, Caenorhabditis species
ECA1889_g4597.t1	IPR019423	7TM GPCR, serpentine receptor class j (Srj)
ECA1889_g801.t1	IPR001810	F-box domain
ECA1889_g801.t1	IPR053222	Zygotic Embryogenesis-Associated Protein
ECA1889_g801.t1	IPR012885	Sdz-33, F-box domain
ECA1889_g8145.t1	IPR030804	BBSome complex member BBS5/sex-determination protein fem-3
ECA1889_g8145.t1	IPR006606	BBSome complex member BBS5
ECA1889_g8145.t1	IPR014003	BBSome complex member BBS5, PH domain
ECA1889_g4616.t2	IPR050365	Mitochondrial import inner membrane translocase subunit TIM50
ECA1889_g4616.t2	IPR004274	FCP1 homology domain
ECA1889_g4616.t2	IPR036412	HAD-like superfamily
ECA1889_g4616.t2	IPR023214	HAD superfamily
ECA1889_g5241.t1	IPR001019	Guanine nucleotide binding protein (G-protein), alpha subunit
ECA1889_g5241.t1	IPR027417	P-loop containing nucleoside triphosphate hydrolase
ECA1889_g5241.t1	IPR011025	G protein alpha subunit, helical insertion
ECA1889_g5241.t1	IPR001408	G-protein alpha subunit, group I
ECA1889_g11530.t1	IPR045036	Spartin-like
ECA1889_g11530.t1	IPR009686	Senescence/spartin-associated, C-terminal
ECA1889_g11530.t1	IPR024758	Inheritance of peroxisomes protein 1
ECA1889_g11530.t1	IPR007330	MIT domain
ECA1889_g13474.t1	IPR004827	Basic-leucine zipper domain
ECA1889_g13474.t1	IPR050946	AP-1 Transcription Factor bZIP
ECA1889_g13474.t1	IPR002112	Transcription factor Jun
ECA1889_g13474.t1	IPR046347	Basic-leucine zipper domain superfamily
ECA1889_g10854.t1	IPR002486	Nematode cuticle collagen, N-terminal
ECA1889_g16209.t1	IPR036388	Winged helix-like DNA-binding domain superfamily
ECA1889_g16209.t1	IPR036390	Winged helix DNA-binding domain superfamily
ECA1889_g16209.t1	IPR005818	Linker histone H1/H5, domain H15
ECA1889_g16209.t1	IPR005819	Linker histone H1/H5
ECA1889_g14359.t1	IPR035992	Ricin B-like lectins
ECA1889_g14359.t1	IPR026847	Vacuolar protein sorting-associated protein 13
ECA1889_g14359.t1	IPR009543	Vacuolar protein sorting-associated protein 13, VPS13 adaptor binding domain
ECA1889_g7347.t1	IPR002213	UDP-glucuronosyl/UDP-glucosyltransferase
ECA1889_g7347.t1	IPR050271	UDP-glycosyltransferase
ECA1889_g17078.t1	IPR038479	Transthyretin-like superfamily
ECA1889_g17078.t1	IPR001534	Transthyretin-like
ECA1889_g3603.t2	IPR017452	GPCR, rhodopsin-like, 7TM
ECA1889_g3603.t2	IPR052954	GPCR_Ligand_Interaction
ECA1889_g2370.t1	IPR005828	Major facilitator, sugar transporter-like
ECA1889_g2370.t1	IPR036259	MFS transporter superfamily
ECA1889_g2370.t1	IPR020846	Major facilitator superfamily domain
ECA1889_g8852.t1	IPR001810	F-box domain
ECA1889_g8852.t1	IPR012885	Sdz-33, F-box domain
ECA1889_g8852.t1	IPR042317	F-box protein she-1-like
ECA1889_g2846.t1	IPR016187	C-type lectin fold
ECA1889_g2846.t1	IPR001304	C-type lectin-like
ECA1889_g2846.t1	IPR016186	C-type lectin-like/link domain superfamily
ECA1889_g17335.t1	IPR011990	Tetratricopeptide-like helical domain superfamily
ECA1889_g17335.t1	IPR019734	Tetratricopeptide repeat
ECA1889_g17335.t1	IPR037679	Anaphase-promoting complex subunit 5
ECA1889_g1178.t1	IPR000061	SWAP/Surp
ECA1889_g1178.t1	IPR035563	Splicing factor 3A subunit 1, ubiquitin domain
ECA1889_g1178.t1	IPR035967	SWAP/Surp superfamily
ECA1889_g1178.t1	IPR045146	Splicing factor 3A subunit 1
ECA1889_g1178.t1	IPR000626	Ubiquitin-like domain
ECA1889_g1178.t1	IPR029071	Ubiquitin-like domain superfamily
ECA1889_g1178.t1	IPR022030	Splicing factor 3A subunit 1, conserved domain
ECA1889_g2506.t1	IPR041426	Mos1 transposase, HTH domain
ECA1889_g2506.t1	IPR001810	F-box domain
ECA1889_g2506.t1	IPR040161	F-box A protein FB224
ECA1889_g2506.t1	IPR002900	Domain of unknown function DUF38/FTH, Caenorhabditis species
ECA1889_g1409.t1	IPR032710	NTF2-like domain superfamily
ECA1889_g1409.t1	IPR027843	Domain of unknown function DUF4440
ECA1889_g5915.t1	IPR004827	Basic-leucine zipper domain
ECA1889_g5915.t1	IPR046347	Basic-leucine zipper domain superfamily
ECA1889_g5915.t1	IPR000837	AP-1 transcription factor
ECA1889_g11418.t1	IPR036054	BTG-like domain superfamily
ECA1889_g12861.t1	IPR002659	Glycosyl transferase, family 31
ECA1889_g19668.t1	IPR037730	Mitochondrial inner membrane protease subunit 2
ECA1889_g19668.t1	IPR019533	Peptidase S26
ECA1889_g19668.t1	IPR019756	Peptidase S26A, signal peptidase I, serine active site
ECA1889_g19668.t1	IPR036286	LexA/Signal peptidase-like superfamily
ECA1889_g19668.t1	IPR000223	Peptidase S26A, signal peptidase I
ECA1889_g923.t1	IPR018817	7TM GPCR, serpentine receptor class z (Srz)
ECA1889_g7239.t2	IPR019428	7TM GPCR, serpentine receptor class r (Str)
ECA1889_g11303.t1	IPR024548	Copper type II ascorbate-dependent monooxygenase, C-terminal
ECA1889_g11303.t1	IPR014784	Copper type II, ascorbate-dependent monooxygenase-like, C-terminal
ECA1889_g11303.t1	IPR008977	PHM/PNGase F domain superfamily
ECA1889_g11303.t1	IPR000720	Peptidylglycine alpha-hydroxylating monooxygenase/peptidyl-hydroxyglycine alpha-amidating lyase
ECA1889_g11303.t1	IPR001258	NHL repeat
ECA1889_g11303.t1	IPR011042	Six-bladed beta-propeller, TolB-like
ECA1889_g11303.t1	IPR014783	Copper type II, ascorbate-dependent monooxygenase, histidine-cluster-2 conserved site
ECA1889_g11303.t1	IPR036939	Copper type II, ascorbate-dependent monooxygenase, N-terminal domain superfamily
ECA1889_g11303.t1	IPR000323	Copper type II, ascorbate-dependent monooxygenase, N-terminal
ECA1889_g5824.t1	IPR013320	Concanavalin A-like lectin/glucanase domain superfamily
ECA1889_g5824.t1	IPR001079	Galectin, carbohydrate recognition domain
ECA1889_g5824.t1	IPR044156	Galectin-like
ECA1889_g914.t1	IPR018817	7TM GPCR, serpentine receptor class z (Srz)
ECA1889_g15151.t1	IPR011598	Myc-type, basic helix-loop-helix (bHLH) domain
ECA1889_g15151.t1	IPR036638	Helix-loop-helix DNA-binding domain superfamily
ECA1889_g15151.t1	IPR040238	Helix-loop-helix protein TAL-like
ECA1889_g17787.t1	IPR002413	Venom allergen 5-like
ECA1889_g17787.t1	IPR035940	CAP superfamily
ECA1889_g17787.t1	IPR001283	Cysteine-rich secretory protein-related
ECA1889_g17787.t1	IPR014044	CAP domain
ECA1889_g17787.t1	IPR018244	Allergen V5/Tpx-1-related, conserved site
ECA1889_g18642.t1	IPR001199	Cytochrome b5-like heme/steroid binding domain
ECA1889_g18642.t1	IPR050577	MAPR/Neuferricin/Neudesin-like
ECA1889_g18642.t1	IPR036400	Cytochrome b5-like heme/steroid binding domain superfamily
ECA1889_g6147.t1	IPR002223	Pancreatic trypsin inhibitor Kunitz domain
ECA1889_g6147.t1	IPR006150	Cysteine-rich repeat
ECA1889_g6147.t1	IPR036880	Pancreatic trypsin inhibitor Kunitz domain superfamily
ECA1889_g6147.t1	IPR020901	Proteinase inhibitor I2, Kunitz, conserved site
ECA1889_g6147.t1	IPR052861	BPTI/Kunitz domain-containing protein
ECA1889_g3446.t1	IPR018783	Transcription factor, enhancer of yellow 2
ECA1889_g3446.t1	IPR038212	Transcription factor EnY2 superfamily
ECA1889_g648.t1	IPR036706	Vitelline membrane outer layer protein I (VOMI) superfamily
ECA1889_g648.t1	IPR005515	Vitelline membrane outer layer protein I (VOMI)
ECA1889_g3221.t1	IPR036734	Neurotransmitter-gated ion-channel ligand-binding domain superfamily
ECA1889_g6808.t1	IPR019423	7TM GPCR, serpentine receptor class j (Srj)
ECA1889_g18627.t1	IPR007529	Zinc finger, HIT-type
ECA1889_g18627.t1	IPR039646	Zinc finger HIT domain-containing protein 2
ECA1889_g1046.t1	IPR000859	CUB domain
ECA1889_g1046.t1	IPR035914	Spermadhesin, CUB domain superfamily
ECA1889_g1046.t1	IPR050976	Snake venom C-type lectin-like
ECA1889_g1046.t1	IPR001304	C-type lectin-like
ECA1889_g1046.t1	IPR016186	C-type lectin-like/link domain superfamily
ECA1889_g1046.t1	IPR016187	C-type lectin fold
ECA1889_g6968.t1	IPR019420	7TM GPCR, serpentine receptor class bc (Srbc)
ECA1889_g12012.t1	IPR002130	Cyclophilin-type peptidyl-prolyl cis-trans isomerase domain
ECA1889_g12012.t1	IPR035538	PPIL4-like, cyclophilin domain
ECA1889_g12012.t1	IPR035542	Cyclophilin-RNA interacting protein
ECA1889_g12012.t1	IPR029000	Cyclophilin-like domain superfamily
ECA1889_g12012.t1	IPR000504	RNA recognition motif domain
ECA1889_g12012.t1	IPR012677	Nucleotide-binding alpha-beta plait domain superfamily
ECA1889_g12012.t1	IPR035979	RNA-binding domain superfamily
ECA1889_g20112.t1	IPR002076	ELO family
ECA1889_g18877.t2	IPR011989	Armadillo-like helical
ECA1889_g18877.t2	IPR016024	Armadillo-type fold
ECA1889_g18877.t2	IPR007205	Protein HGH1 N-terminal
ECA1889_g22244.t1	IPR053222	Zygotic Embryogenesis-Associated Protein
ECA1889_g22244.t1	IPR012885	Sdz-33, F-box domain
ECA1889_g21203.t1	IPR018108	Mitochondrial carrier protein, transmembrane region
ECA1889_g21203.t1	IPR023395	Mitochondrial carrier protein domain superfamily
ECA1889_g21203.t1	IPR002067	Mitochondrial carrier protein
ECA1889_g21203.t1	IPR002113	ADP/ATP carrier protein, eukaryotic type
ECA1889_g9108.t1	IPR003131	Potassium channel tetramerisation-type BTB domain
ECA1889_g9108.t1	IPR011333	SKP1/BTB/POZ domain superfamily
ECA1889_g19145.t1	IPR001304	C-type lectin-like
ECA1889_g19145.t1	IPR016187	C-type lectin fold
ECA1889_g19145.t1	IPR016186	C-type lectin-like/link domain superfamily
ECA1889_g21389.t1	IPR027843	Domain of unknown function DUF4440
ECA1889_g21389.t1	IPR032710	NTF2-like domain superfamily
ECA1889_g13829.t1	IPR004882	Luc7-related
ECA1889_g5523.t1	IPR019428	7TM GPCR, serpentine receptor class r (Str)
ECA1889_g20645.t1	IPR006578	MADF domain
ECA1889_g20645.t1	IPR039353	Transcription factor Adf-1
ECA1889_g13145.t1	IPR009475	Protein of unknown function DUF1096
ECA1889_g14478.t1	IPR000980	SH2 domain
ECA1889_g14478.t1	IPR001245	Serine-threonine/tyrosine-protein kinase, catalytic domain
ECA1889_g14478.t1	IPR000719	Protein kinase domain
ECA1889_g14478.t1	IPR035849	Fes/Fps/Fer, SH2 domain
ECA1889_g14478.t1	IPR011009	Protein kinase-like domain superfamily
ECA1889_g14478.t1	IPR050198	Non-receptor tyrosine kinases involved in cell signaling
ECA1889_g14478.t1	IPR036860	SH2 domain superfamily
ECA1889_g14478.t1	IPR017441	Protein kinase, ATP binding site
ECA1889_g14478.t1	IPR008266	Tyrosine-protein kinase, active site
ECA1889_g14478.t1	IPR020635	Tyrosine-protein kinase, catalytic domain
ECA1889_g8375.t1	IPR002490	V-type ATPase, V0 complex, 116kDa subunit family
ECA1889_g10175.t1	IPR004151	7TM GPCR, serpentine receptor class e (Sre)
ECA1889_g10175.t1	IPR052854	Nematode Serpentine Receptor Class Epsilon
ECA1889_g5326.t1	IPR019428	7TM GPCR, serpentine receptor class r (Str)
ECA1889_g11592.t1	IPR055256	KHDC4/BBP-like, KH-domain type I
ECA1889_g11592.t1	IPR036612	K Homology domain, type 1 superfamily
ECA1889_g11592.t1	IPR004087	K Homology domain
ECA1889_g11592.t1	IPR045071	KH domain-containing BBP-like
ECA1889_g1701.t1	IPR044076	Large ribosomal subunit protein P2, eukaryotes
ECA1889_g1701.t1	IPR027534	Large ribosomal subunit protein P1/P2
ECA1889_g1701.t1	IPR038716	Large ribosomal subunit protein P1/P2, N-terminal domain
ECA1889_g22188.t1	IPR021109	Aspartic peptidase domain superfamily
ECA1889_g22188.t1	IPR001878	Zinc finger, CCHC-type
ECA1889_g22188.t1	IPR005162	Retrotransposon gag domain
ECA1889_g22188.t1	IPR036875	Zinc finger, CCHC-type superfamily
ECA1889_g1351.t1	IPR008164	Repeat of unknown function XGLTT
ECA1889_g17021.t1	IPR016137	RGS domain
ECA1889_g17021.t1	IPR024066	RGS, subdomain 1/3
ECA1889_g17021.t1	IPR036305	RGS domain superfamily
ECA1889_g17021.t1	IPR044926	RGS, subdomain 2
ECA1889_g2552.t1	IPR014044	CAP domain
ECA1889_g2552.t1	IPR035940	CAP superfamily
ECA1889_g11497.t1	IPR008964	Invasin/intimin cell-adhesion fragments
ECA1889_g11497.t1	IPR003343	Bacterial Ig-like domain, group 2
ECA1889_g11497.t1	IPR055098	NUP210, Ig-like domain 3
ECA1889_g11497.t1	IPR055096	NUP210, Ig-like domain 1
ECA1889_g11497.t1	IPR055097	NUP210, Ig-like domain 2
ECA1889_g11497.t1	IPR055094	NUP210, Ig-like domain 15
ECA1889_g11497.t1	IPR055099	NUP210, Ig-like domain 7
ECA1889_g11497.t1	IPR056899	NUP210, Ig-like domain 9
ECA1889_g11497.t1	IPR056898	NUP210, Ig-like domain 6
ECA1889_g11497.t1	IPR045197	Nuclear pore membrane glycoprotein 210-like
ECA1889_g11497.t1	IPR056897	NUP210, fourth Ig-like domain
ECA1889_g11497.t1	IPR055095	NUP210, C-terminal Ig-like domain
ECA1889_g14923.t1	IPR000961	AGC-kinase, C-terminal
ECA1889_g14923.t1	IPR017441	Protein kinase, ATP binding site
ECA1889_g14923.t1	IPR000719	Protein kinase domain
ECA1889_g14923.t1	IPR008271	Serine/threonine-protein kinase, active site
ECA1889_g14923.t1	IPR011009	Protein kinase-like domain superfamily
ECA1889_g20804.t1	IPR011701	Major facilitator superfamily
ECA1889_g20804.t1	IPR020846	Major facilitator superfamily domain
ECA1889_g20804.t1	IPR005829	Sugar transporter, conserved site
ECA1889_g20804.t1	IPR036259	MFS transporter superfamily
ECA1889_g6878.t1	IPR019423	7TM GPCR, serpentine receptor class j (Srj)
ECA1889_g8652.t1	IPR007829	TM2 domain
ECA1889_g8652.t1	IPR050932	TM2 domain-containing protein 1-3-like
ECA1889_g14999.t1	IPR002350	Kazal domain
ECA1889_g14999.t1	IPR036058	Kazal domain superfamily
ECA1889_g14999.t1	IPR050653	Protease Inhibitors and Growth Factor Antagonists
ECA1889_g19571.t1	IPR005071	Transmembrane glycoprotein
ECA1889_g3886.t1	IPR000299	FERM domain
ECA1889_g3886.t1	IPR011993	PH-like domain superfamily
ECA1889_g3886.t1	IPR019749	Band 4.1 domain
ECA1889_g3886.t1	IPR014352	FERM/acyl-CoA-binding protein superfamily
ECA1889_g3886.t1	IPR035963	FERM superfamily, second domain
ECA1889_g3886.t1	IPR051594	KRIT1/FRMD8
ECA1889_g3222.t1	IPR045165	Nitrobindin family
ECA1889_g3222.t1	IPR014878	THAP4-like, heme-binding domain
ECA1889_g3222.t1	IPR012674	Calycin
ECA1889_g3222.t1	IPR000742	EGF-like domain
ECA1889_g3222.t1	IPR003582	ShKT domain
ECA1889_g12663.t1	IPR050598	Cellular Amino Acid Transporter
ECA1889_g12663.t1	IPR002293	Amino acid/polyamine transporter I
ECA1889_g13764.t1	IPR011989	Armadillo-like helical
ECA1889_g13764.t1	IPR051341	Zyg-11-related ubiquitin ligase adapter protein
ECA1889_g13764.t1	IPR056845	Zer-1-like, leucine-rich repeats region
ECA1889_g13764.t1	IPR016024	Armadillo-type fold
ECA1889_g13764.t1	IPR032675	Leucine-rich repeat domain superfamily
ECA1889_g13764.t1	IPR055142	Protein zer-1 homolog-like, C-terminal domain
ECA1889_g11841.t1	IPR050532	Globin-like Oxygen Transporters
ECA1889_g11841.t1	IPR044399	Myoglobin-like, M family globin domain
ECA1889_g11841.t1	IPR000971	Globin
ECA1889_g11841.t1	IPR012292	Globin/Protoglobin
ECA1889_g11841.t1	IPR009050	Globin-like superfamily
ECA1889_g3424.t1	IPR000535	Major sperm protein (MSP) domain
ECA1889_g3424.t1	IPR008962	PapD-like superfamily
ECA1889_g3424.t1	IPR013783	Immunoglobulin-like fold
ECA1889_g3424.t1	IPR051774	Sperm-specific class P
ECA1889_g12469.t1	IPR018103	Translationally controlled tumour protein, conserved site
ECA1889_g12469.t1	IPR018105	Translationally controlled tumour protein
ECA1889_g12469.t1	IPR034737	Translationally controlled tumour protein (TCTP) domain
ECA1889_g12469.t1	IPR011323	Mss4/translationally controlled tumour-associated TCTP
ECA1889_g12469.t1	IPR011057	Mss4-like superfamily
ECA1889_g14818.t1	IPR016355	Nuclear hormone receptor family 5-like
ECA1889_g14818.t1	IPR000536	Nuclear hormone receptor, ligand-binding domain
ECA1889_g14818.t1	IPR035500	Nuclear hormone receptor-like domain superfamily
ECA1889_g14818.t1	IPR049636	Hepatocyte nuclear factor 4-like, DNA-binding domain
ECA1889_g14818.t1	IPR001628	Zinc finger, nuclear hormone receptor-type
ECA1889_g14818.t1	IPR001723	Nuclear hormone receptor
ECA1889_g14818.t1	IPR050274	Nuclear hormone receptor family NR2 subfamily
ECA1889_g14818.t1	IPR013088	Zinc finger, NHR/GATA-type
ECA1889_g17843.t1	IPR000210	BTB/POZ domain
ECA1889_g17843.t1	IPR011333	SKP1/BTB/POZ domain superfamily
ECA1889_g512.t1	IPR019429	7TM GPCR, serpentine chemoreceptor class i (Sri)
ECA1889_g584.t1	IPR011333	SKP1/BTB/POZ domain superfamily
ECA1889_g584.t1	IPR052664	BTB and MATH domain-containing protein
ECA1889_g584.t1	IPR002083	MATH/TRAF domain
ECA1889_g584.t1	IPR008974	TRAF-like
ECA1889_g584.t1	IPR000210	BTB/POZ domain
ECA1889_g18404.t2	IPR035979	RNA-binding domain superfamily
ECA1889_g6700.t1	IPR056711	Domain of unknown function DUF7809
ECA1889_g8679.t1	IPR051774	Sperm-specific class P
ECA1889_g8679.t1	IPR000535	Major sperm protein (MSP) domain
ECA1889_g8679.t1	IPR008962	PapD-like superfamily
ECA1889_g8679.t1	IPR013783	Immunoglobulin-like fold
ECA1889_g19549.t1	IPR039178	Protein Lag2
ECA1889_g11506.t1	IPR015943	WD40/YVTN repeat-like-containing domain superfamily
ECA1889_g11506.t1	IPR001680	WD40 repeat
ECA1889_g11506.t1	IPR036322	WD40-repeat-containing domain superfamily
ECA1889_g11506.t1	IPR040067	WDR47
ECA1889_g13855.t2	IPR013078	Histidine phosphatase superfamily, clade-1
ECA1889_g13855.t2	IPR029033	Histidine phosphatase superfamily
ECA1889_g13855.t2	IPR051021	Mitochondrial serine/threonine phosphatase
ECA1889_g17885.t1	IPR016135	Ubiquitin-conjugating enzyme/RWD-like
ECA1889_g17885.t1	IPR009060	UBA-like superfamily
ECA1889_g17885.t1	IPR000608	Ubiquitin-conjugating (UBC), catalytic core domain
ECA1889_g17885.t1	IPR023313	Ubiquitin-conjugating enzyme, active site
ECA1889_g11898.t1	IPR002347	Short-chain dehydrogenase/reductase SDR
ECA1889_g11898.t1	IPR020904	Short-chain dehydrogenase/reductase, conserved site
ECA1889_g11898.t1	IPR036291	NAD(P)-binding domain superfamily
ECA1889_g13842.t1	IPR053123	Chondroitin Proteoglycan 4-like
ECA1889_g13842.t1	IPR029153	Chondroitin proteoglycan 4
ECA1889_g17513.t1	IPR027417	P-loop containing nucleoside triphosphate hydrolase
ECA1889_g17513.t1	IPR030702	Ras-related protein Rab14
ECA1889_g17513.t1	IPR001806	Small GTPase
ECA1889_g17513.t1	IPR005225	Small GTP-binding domain
ECA1889_g17513.t1	IPR050209	Rab GTPases family involved in membrane trafficking
ECA1889_g3220.t1	IPR053220	Nematode receptor-like serpentine class H
ECA1889_g3220.t1	IPR019422	7TM GPCR, serpentine receptor class h (Srh)
ECA1889_g7698.t1	IPR008574	Interactor of ZYG-11, nematodes
ECA1889_g5059.t1	IPR036084	Serine protease inhibitor-like superfamily
ECA1889_g5059.t1	IPR051368	Serine Protease Inhibitor-like TIL Domain
ECA1889_g5059.t1	IPR002919	Trypsin Inhibitor-like, cysteine rich domain
ECA1889_g10233.t1	IPR009349	TRIP4/RQT4, C2HC5-type zinc finger
ECA1889_g10233.t1	IPR039128	Activating signal cointegrator 1-like
ECA1889_g10233.t1	IPR056993	Activating signal cointegrator 1, third domain
ECA1889_g14.t1	IPR043216	Phosphatidic acid phosphatases-like
ECA1889_g14.t1	IPR000326	Phosphatidic acid phosphatase type 2/haloperoxidase
ECA1889_g14.t1	IPR036938	Phosphatidic acid phosphatase type 2/haloperoxidase superfamily
ECA1889_g14525.t1	IPR017452	GPCR, rhodopsin-like, 7TM
ECA1889_g14525.t1	IPR047130	Serpentine type 7TM GPCR chemoreceptor Srsx, nematodes
ECA1889_g14525.t1	IPR000276	G protein-coupled receptor, rhodopsin-like
ECA1889_g14525.t1	IPR019424	Serpentine type 7TM GPCR chemoreceptor Srsx
ECA1889_g2688.t1	IPR017452	GPCR, rhodopsin-like, 7TM
ECA1889_g2688.t1	IPR019427	7TM GPCR, serpentine receptor class w (Srw)
ECA1889_g15959.t1	IPR004888	Glycoside hydrolase family 63
ECA1889_g15959.t1	IPR031335	Glycosyl hydrolase family 63, C-terminal
ECA1889_g15959.t1	IPR012341	Six-hairpin glycosidase-like superfamily
ECA1889_g19978.t1	IPR055578	Domain of unknown function DUF7154
ECA1889_g19978.t1	IPR008164	Repeat of unknown function XGLTT
ECA1889_g10836.t1	IPR020904	Short-chain dehydrogenase/reductase, conserved site
ECA1889_g10836.t1	IPR002347	Short-chain dehydrogenase/reductase SDR
ECA1889_g10836.t1	IPR036291	NAD(P)-binding domain superfamily
ECA1889_g18357.t1	IPR003961	Fibronectin type III
ECA1889_g18357.t1	IPR036116	Fibronectin type III superfamily
ECA1889_g18357.t1	IPR013783	Immunoglobulin-like fold
ECA1889_g18357.t1	IPR050991	Extracellular Matrix Regulatory Proteins
ECA1889_g557.t1	IPR003326	TRA-1 regulated
ECA1889_g13983.t1	IPR051418	Spondin/Thrombospondin type-1 domain-containing
ECA1889_g13983.t1	IPR036383	Thrombospondin type-1 repeat superfamily
ECA1889_g13983.t1	IPR000884	Thrombospondin type-1 (TSP1) repeat
ECA1889_g13983.t1	IPR002223	Pancreatic trypsin inhibitor Kunitz domain
ECA1889_g13983.t1	IPR002861	Reeler domain
ECA1889_g13983.t1	IPR044004	Spondin-like TSP1 domain
ECA1889_g13983.t1	IPR009465	Spondin, N-terminal
ECA1889_g13983.t1	IPR036880	Pancreatic trypsin inhibitor Kunitz domain superfamily
ECA1889_g13983.t1	IPR042307	Reeler domain superfamily
ECA1889_g13983.t1	IPR020901	Proteinase inhibitor I2, Kunitz, conserved site
ECA1889_g13983.t1	IPR038678	Spondin, N-terminal domain superfamily
ECA1889_g21445.t1	IPR003677	SXP/RAL-2 family protein Ani s 5-like, cation-binding domain
ECA1889_g21445.t1	IPR052823	SXP/RAL-2-related
ECA1889_g11503.t1	IPR008574	Interactor of ZYG-11, nematodes
ECA1889_g8242.t1	IPR003100	PAZ domain
ECA1889_g8242.t1	IPR045246	Argonaute-like, PIWI domain
ECA1889_g8242.t1	IPR003165	Piwi domain
ECA1889_g8242.t1	IPR032474	Protein argonaute, N-terminal
ECA1889_g8242.t1	IPR032473	Protein argonaute, Mid domain
ECA1889_g8242.t1	IPR014811	Argonaute, linker 1 domain
ECA1889_g8242.t1	IPR036085	PAZ domain superfamily
ECA1889_g8242.t1	IPR012337	Ribonuclease H-like superfamily
ECA1889_g8242.t1	IPR036397	Ribonuclease H superfamily
ECA1889_g8242.t1	IPR032472	Argonaute linker 2 domain
ECA1889_g12734.t1	IPR005514	Chymotrypsin family Peptidase-S1
ECA1889_g17634.t1	IPR036691	Endonuclease/exonuclease/phosphatase superfamily
ECA1889_g17634.t1	IPR005135	Endonuclease/exonuclease/phosphatase
ECA1889_g19388.t1	IPR001304	C-type lectin-like
ECA1889_g19388.t1	IPR016187	C-type lectin fold
ECA1889_g19388.t1	IPR016186	C-type lectin-like/link domain superfamily
ECA1889_g12082.t1	IPR036388	Winged helix-like DNA-binding domain superfamily
ECA1889_g12082.t1	IPR036005	Creatinase/aminopeptidase-like
ECA1889_g12082.t1	IPR036390	Winged helix DNA-binding domain superfamily
ECA1889_g12082.t1	IPR050247	Methionine Aminopeptidase Type 2
ECA1889_g3873.t1	IPR004151	7TM GPCR, serpentine receptor class e (Sre)
ECA1889_g3873.t1	IPR052854	Nematode Serpentine Receptor Class Epsilon
ECA1889_g8487.t1	IPR016966	Thiamin pyrophosphokinase, eukaryotic
ECA1889_g8487.t1	IPR007373	Thiamin pyrophosphokinase, thiamin-binding domain
ECA1889_g8487.t1	IPR036759	Thiamin pyrophosphokinase, catalytic domain superfamily
ECA1889_g8487.t1	IPR006282	Thiamin pyrophosphokinase
ECA1889_g8487.t1	IPR036371	Thiamin pyrophosphokinase, thiamin-binding domain superfamily
ECA1889_g8487.t1	IPR007371	Thiamin pyrophosphokinase, catalytic domain
ECA1889_g3783.t1	IPR019430	7TM GPCR, serpentine receptor class x (Srx)
ECA1889_g15965.t1	IPR015919	Cadherin-like superfamily
ECA1889_g15965.t1	IPR008908	Sarcoglycan alpha/epsilon
ECA1889_g15965.t1	IPR006644	Dystroglycan-type cadherin-like
ECA1889_g8137.t1	IPR036259	MFS transporter superfamily
ECA1889_g8137.t1	IPR020846	Major facilitator superfamily domain
ECA1889_g8137.t1	IPR011701	Major facilitator superfamily
ECA1889_g8137.t1	IPR050382	Major Facilitator Superfamily Sodium/Anion Cotransporter
ECA1889_g22265.t1	IPR004836	Sodium/calcium exchanger protein
ECA1889_g22265.t1	IPR038081	CalX-like domain superfamily
ECA1889_g22265.t1	IPR051171	Calcium/Cation Antiporter
ECA1889_g22265.t1	IPR032452	Sodium/calcium exchanger domain, C-terminal extension
ECA1889_g22265.t1	IPR003644	Na-Ca exchanger/integrin-beta4
ECA1889_g22265.t1	IPR004837	Sodium/calcium exchanger membrane region
ECA1889_g22265.t1	IPR044880	NCX, central ion-binding domain superfamily
ECA1889_g16286.t1	IPR036188	FAD/NAD(P)-binding domain superfamily
ECA1889_g16286.t1	IPR027477	Succinate dehydrogenase/fumarate reductase flavoprotein, catalytic domain superfamily
ECA1889_g16286.t1	IPR037099	Fumarate reductase/succinate dehydrogenase flavoprotein-like, C-terminal domain superfamily
ECA1889_g16286.t1	IPR011281	Succinate dehydrogenase, flavoprotein subunit
ECA1889_g16286.t1	IPR030664	FAD-dependent oxidoreductase SdhA/FrdA/AprA
ECA1889_g16286.t1	IPR003953	FAD-dependent oxidoreductase 2, FAD-binding domain
ECA1889_g16286.t1	IPR014006	Succinate dehydrogenase/fumarate reductase, flavoprotein subunit
ECA1889_g16286.t1	IPR003952	Fumarate reductase/succinate dehydrogenase, FAD-binding site
ECA1889_g16286.t1	IPR015939	Fumarate reductase/succinate dehydrogenase flavoprotein-like, C-terminal
ECA1889_g20678.t2	IPR043202	Band-7 stomatin-like
ECA1889_g20678.t2	IPR001972	Stomatin/HflK family
ECA1889_g20678.t2	IPR001107	Band 7 domain
ECA1889_g20678.t2	IPR036013	Band 7/SPFH domain superfamily
ECA1889_g20678.t2	IPR036527	SCP2 sterol-binding domain superfamily
ECA1889_g20678.t2	IPR003033	SCP2 sterol-binding domain
ECA1889_g5274.t1	IPR003609	PAN/Apple domain
ECA1889_g5274.t1	IPR052774	C. elegans Developmental and Neuronal Protein
ECA1889_g4048.t1	IPR019420	7TM GPCR, serpentine receptor class bc (Srbc)
ECA1889_g4214.t1	IPR000182	GNAT domain
ECA1889_g4214.t1	IPR034687	Elongator complex protein 3-like
ECA1889_g4214.t1	IPR032432	Radical SAM, C-terminal extension
ECA1889_g4214.t1	IPR007197	Radical SAM
ECA1889_g4214.t1	IPR006638	Elp3/MiaA/NifB-like, radical SAM core domain
ECA1889_g4214.t1	IPR039661	ELP3/YhcC
ECA1889_g4214.t1	IPR056591	ELP3-like, N-terminal domain
ECA1889_g4214.t1	IPR016181	Acyl-CoA N-acyltransferase
ECA1889_g7103.t1	IPR036941	Receptor L-domain superfamily
ECA1889_g7103.t1	IPR053079	SPS2 domain-containing protein
ECA1889_g7103.t1	IPR000494	Receptor L-domain
ECA1889_g2127.t1	IPR036465	von Willebrand factor A-like domain superfamily
ECA1889_g2127.t1	IPR006900	Sec23/Sec24, helical domain
ECA1889_g2127.t1	IPR036180	Gelsolin-like domain superfamily
ECA1889_g2127.t1	IPR006895	Zinc finger, Sec23/Sec24-type
ECA1889_g2127.t1	IPR036174	Zinc finger, Sec23/Sec24-type superfamily
ECA1889_g2127.t1	IPR029006	ADF-H/Gelsolin-like domain superfamily
ECA1889_g2127.t1	IPR006896	Sec23/Sec24, trunk domain
ECA1889_g2127.t1	IPR036175	Sec23/Sec24 helical domain superfamily
ECA1889_g2127.t1	IPR007123	Gelsolin-like domain
ECA1889_g2127.t1	IPR012990	Sec23/Sec24, beta-sandwich
ECA1889_g2127.t1	IPR041742	Sec24-like, trunk domain
ECA1889_g2127.t1	IPR050550	SEC23/SEC24 family, SEC24 subfamily
ECA1889_g19540.t1	IPR036875	Zinc finger, CCHC-type superfamily
ECA1889_g19540.t1	IPR001878	Zinc finger, CCHC-type
ECA1889_g19540.t1	IPR051714	CCHC-type Zinc Finger Nucleic Acid Binding
ECA1889_g22268.t1	IPR011145	Scavenger mRNA decapping enzyme, N-terminal
ECA1889_g22268.t1	IPR036265	HIT-like superfamily
ECA1889_g22268.t1	IPR008594	Scavenger mRNA decapping enzyme DcpS/DCS2
ECA1889_g546.t1	IPR013083	Zinc finger, RING/FYVE/PHD-type
ECA1889_g546.t1	IPR013783	Immunoglobulin-like fold
ECA1889_g546.t1	IPR052667	E3 ubiquitin-protein ligase RING-type
ECA1889_g546.t1	IPR008962	PapD-like superfamily
ECA1889_g546.t1	IPR017907	Zinc finger, RING-type, conserved site
ECA1889_g546.t1	IPR000535	Major sperm protein (MSP) domain
ECA1889_g546.t1	IPR001841	Zinc finger, RING-type
ECA1889_g10459.t1	IPR009091	Regulator of chromosome condensation 1/beta-lactamase-inhibitor protein II
ECA1889_g10459.t1	IPR000408	Regulator of chromosome condensation, RCC1
ECA1889_g10459.t1	IPR051553	Ran GTPase-activating
ECA1889_g15279.t1	IPR009667	Protein of unknown function DUF1258
ECA1889_g19177.t1	IPR002656	Acyltransferase 3 domain
ECA1889_g19177.t1	IPR043968	SGNH domain
ECA1889_g19177.t1	IPR050879	Acyltransferase 3
ECA1889_g7150.t1	IPR002108	Actin-depolymerising factor homology domain
ECA1889_g7150.t1	IPR017904	ADF/Cofilin
ECA1889_g7150.t1	IPR029006	ADF-H/Gelsolin-like domain superfamily
ECA1889_g2433.t1	IPR001810	F-box domain
ECA1889_g2433.t1	IPR040161	F-box A protein FB224
ECA1889_g2433.t1	IPR041426	Mos1 transposase, HTH domain
ECA1889_g2433.t1	IPR002900	Domain of unknown function DUF38/FTH, Caenorhabditis species
ECA1889_g1697.t1	IPR002809	Integral membrane protein EMC3/TMCO1-like
ECA1889_g1697.t1	IPR008568	ER membrane protein complex subunit 3
ECA1889_g3951.t1	IPR006874	Protein of unknown function DUF621
ECA1889_g5529.t1	IPR019422	7TM GPCR, serpentine receptor class h (Srh)
ECA1889_g5529.t1	IPR053220	Nematode receptor-like serpentine class H
ECA1889_g9450.t1	IPR010255	Haem peroxidase superfamily
ECA1889_g9450.t1	IPR037120	Haem peroxidase domain superfamily, animal type
ECA1889_g9450.t1	IPR019791	Haem peroxidase, animal-type
ECA1889_g4458.t2	IPR012908	GPI inositol-deacylase PGAP1-like alpha/beta domain
ECA1889_g4458.t2	IPR029058	Alpha/Beta hydrolase fold
ECA1889_g4458.t2	IPR039529	GPI inositol-deacylase
ECA1889_g5310.t1	IPR008166	Glycosyltransferase family 92
ECA1889_g21175.t1	IPR004098	Prp18
ECA1889_g21175.t1	IPR036285	PRP4-like superfamily
ECA1889_g21175.t1	IPR014906	Pre-mRNA processing factor 4 (PRP4)-like
ECA1889_g21175.t1	IPR039979	Pre-mRNA-splicing factor 18
ECA1889_g9460.t1	IPR006762	Gtr1/RagA G protein
ECA1889_g9460.t1	IPR039397	RagA/B
ECA1889_g9460.t1	IPR027417	P-loop containing nucleoside triphosphate hydrolase
ECA1889_g3594.t1	IPR029055	Nucleophile aminohydrolases, N-terminal
ECA1889_g3594.t1	IPR000426	Proteasome alpha-subunit, N-terminal domain
ECA1889_g3594.t1	IPR034642	Proteasome subunit alpha6
ECA1889_g3594.t1	IPR001353	Proteasome, subunit alpha/beta
ECA1889_g3594.t1	IPR023332	Proteasome alpha-type subunit
ECA1889_g3594.t1	IPR050115	Proteasome subunit alpha
ECA1889_g22610.t1	IPR050927	Transient receptor potential cation channel M
ECA1889_g21199.t1	IPR013320	Concanavalin A-like lectin/glucanase domain superfamily
ECA1889_g21199.t1	IPR000998	MAM domain
ECA1889_g3366.t1	IPR019427	7TM GPCR, serpentine receptor class w (Srw)
ECA1889_g11921.t2	IPR003020	Bicarbonate transporter, eukaryotic
ECA1889_g11921.t2	IPR016152	Phosphotransferase/anion transporter
ECA1889_g11921.t2	IPR011531	Bicarbonate transporter-like, transmembrane domain
ECA1889_g11921.t2	IPR013769	Band 3 cytoplasmic domain
ECA1889_g20601.t1	IPR051971	E3 ubiquitin-protein ligase PDZ domain-containing protein
ECA1889_g17066.t1	IPR004245	Protein of unknown function DUF229
ECA1889_g17066.t1	IPR017850	Alkaline-phosphatase-like, core domain superfamily
ECA1889_g7920.t1	IPR035427	Tim10-like domain superfamily
ECA1889_g7920.t1	IPR004217	Tim10-like
ECA1889_g1453.t1	IPR001873	Epithelial sodium channel
ECA1889_g13295.t1	IPR050339	Cell Cycle and Stress Response Kinase
ECA1889_g13295.t1	IPR000719	Protein kinase domain
ECA1889_g13295.t1	IPR011009	Protein kinase-like domain superfamily
ECA1889_g13295.t1	IPR008271	Serine/threonine-protein kinase, active site
ECA1889_g13295.t1	IPR017441	Protein kinase, ATP binding site
ECA1889_g10879.t1	IPR008907	Tubulin polymerization-promoting protein
ECA1889_g10879.t1	IPR011992	EF-hand domain pair
ECA1889_g5794.t1	IPR013087	Zinc finger C2H2-type
ECA1889_g13645.t2	IPR045864	Class II Aminoacyl-tRNA synthetase/Biotinyl protein ligase (BPL) and lipoyl protein ligase (LPL)
ECA1889_g13645.t2	IPR005147	tRNA synthetase, B5-domain
ECA1889_g13645.t2	IPR005146	B3/B4 tRNA-binding domain
ECA1889_g13645.t2	IPR020825	Phenylalanyl-tRNA synthetase-like, B3/B4
ECA1889_g13645.t2	IPR004531	Phenylalanyl-tRNA synthetase, class IIc, beta subunit, archaeal/eukaryotic type
ECA1889_g13645.t2	IPR009061	Putative DNA-binding domain superfamily
ECA1889_g13645.t2	IPR041616	Phenylalanyl tRNA synthetase beta chain, core domain
ECA1889_g13645.t2	IPR045060	Phenylalanine-tRNA ligase, class IIc, beta subunit
ECA1889_g13645.t2	IPR040659	Phenylalanine--tRNA ligase beta subunit, B1 domain
ECA1889_g1459.t1	IPR000242	Tyrosine-specific protein phosphatase, PTPase domain
ECA1889_g1459.t1	IPR003595	Protein-tyrosine phosphatase, catalytic
ECA1889_g1459.t1	IPR029021	Protein-tyrosine phosphatase-like
ECA1889_g1459.t1	IPR000387	Tyrosine-specific protein phosphatases domain
ECA1889_g7226.t1	IPR019428	7TM GPCR, serpentine receptor class r (Str)
ECA1889_g1543.t1	IPR008166	Glycosyltransferase family 92
ECA1889_g10081.t1	IPR017151	5'-3' exoribonuclease type 2
ECA1889_g10081.t1	IPR004859	Xrn1, N-terminal
ECA1889_g10081.t1	IPR027073	5'-3' exoribonuclease
ECA1889_g10081.t1	IPR041412	Xrn1, helical domain
ECA1889_g19344.t1	IPR008164	Repeat of unknown function XGLTT
ECA1889_g1088.t1	IPR001245	Serine-threonine/tyrosine-protein kinase, catalytic domain
ECA1889_g1088.t1	IPR000719	Protein kinase domain
ECA1889_g1088.t1	IPR020635	Tyrosine-protein kinase, catalytic domain
ECA1889_g1088.t1	IPR008266	Tyrosine-protein kinase, active site
ECA1889_g1088.t1	IPR000980	SH2 domain
ECA1889_g1088.t1	IPR035849	Fes/Fps/Fer, SH2 domain
ECA1889_g1088.t1	IPR050198	Non-receptor tyrosine kinases involved in cell signaling
ECA1889_g1088.t1	IPR036860	SH2 domain superfamily
ECA1889_g1088.t1	IPR011009	Protein kinase-like domain superfamily
ECA1889_g4162.t1	IPR005312	Protein of unknown function DUF1759
ECA1889_g17141.t1	IPR003347	JmjC domain
ECA1889_g17141.t1	IPR048562	Lysine-specific demethylase 6A/B-like, C-terminal helical domain
ECA1889_g17141.t1	IPR046941	Lysine-specific demethylase 6, GATA-like domain superfamily
ECA1889_g17141.t1	IPR051630	Transcriptional Corepressor and Histone Demethylase
ECA1889_g18487.t1	IPR036412	HAD-like superfamily
ECA1889_g18487.t1	IPR004177	DDHD domain
ECA1889_g18487.t1	IPR001666	Phosphatidylinositol transfer protein
ECA1889_g18487.t1	IPR023393	START-like domain superfamily
ECA1889_g18487.t1	IPR031315	LNS2/PITP
ECA1889_g18487.t1	IPR023214	HAD superfamily
ECA1889_g18487.t1	IPR055261	Phosphatidylinositol transfer protein, N-terminal
ECA1889_g1404.t1	IPR024491	Selenoprotein SelK/SelG
ECA1889_g920.t1	IPR018817	7TM GPCR, serpentine receptor class z (Srz)
ECA1889_g15862.t1	IPR000888	dTDP-4-dehydrorhamnose 3,5-epimerase-like
ECA1889_g15862.t1	IPR011051	RmlC-like cupin domain superfamily
ECA1889_g15862.t1	IPR014710	RmlC-like jelly roll fold
ECA1889_g9511.t1	IPR000276	G protein-coupled receptor, rhodopsin-like
ECA1889_g9511.t1	IPR052954	GPCR_Ligand_Interaction
ECA1889_g9511.t1	IPR017452	GPCR, rhodopsin-like, 7TM
ECA1889_g15123.t2	IPR001628	Zinc finger, nuclear hormone receptor-type
ECA1889_g15123.t2	IPR035500	Nuclear hormone receptor-like domain superfamily
ECA1889_g15123.t2	IPR050274	Nuclear hormone receptor family NR2 subfamily
ECA1889_g15123.t2	IPR049636	Hepatocyte nuclear factor 4-like, DNA-binding domain
ECA1889_g15123.t2	IPR000536	Nuclear hormone receptor, ligand-binding domain
ECA1889_g15123.t2	IPR013088	Zinc finger, NHR/GATA-type
ECA1889_g12537.t1	IPR008962	PapD-like superfamily
ECA1889_g12537.t1	IPR013783	Immunoglobulin-like fold
ECA1889_g12537.t1	IPR000535	Major sperm protein (MSP) domain
ECA1889_g20943.t1	IPR006954	Moulting cycle mlt-10-like
ECA1889_g22048.t1	IPR000719	Protein kinase domain
ECA1889_g22048.t1	IPR050117	Mitogen-activated protein (MAP) kinase
ECA1889_g22048.t1	IPR011009	Protein kinase-like domain superfamily
ECA1889_g22048.t1	IPR008271	Serine/threonine-protein kinase, active site
ECA1889_g11763.t1	IPR036188	FAD/NAD(P)-binding domain superfamily
ECA1889_g11763.t1	IPR000447	FAD-dependent glycerol-3-phosphate dehydrogenase
ECA1889_g11763.t1	IPR002048	EF-hand domain
ECA1889_g11763.t1	IPR031656	Alpha-glycerophosphate oxidase, C-terminal
ECA1889_g11763.t1	IPR006076	FAD dependent oxidoreductase
ECA1889_g11763.t1	IPR018247	EF-Hand 1, calcium-binding site
ECA1889_g11763.t1	IPR038299	Alpha-glycerophosphate oxidase, C-terminal domain superfamily
ECA1889_g11763.t1	IPR011992	EF-hand domain pair
ECA1889_g19200.t1	IPR021134	Bestrophin-like
ECA1889_g19200.t1	IPR000615	Bestrophin
ECA1889_g2980.t1	IPR036047	F-box-like domain superfamily
ECA1889_g2980.t1	IPR001810	F-box domain
ECA1889_g2980.t1	IPR002900	Domain of unknown function DUF38/FTH, Caenorhabditis species
ECA1889_g2980.t1	IPR040161	F-box A protein FB224
ECA1889_g673.t1	IPR002083	MATH/TRAF domain
ECA1889_g673.t1	IPR008974	TRAF-like
ECA1889_g7224.t1	IPR000719	Protein kinase domain
ECA1889_g7224.t1	IPR050235	Casein Kinase 1 Ser/Thr Protein Kinase
ECA1889_g7224.t1	IPR011009	Protein kinase-like domain superfamily
ECA1889_g2417.t1	IPR011701	Major facilitator superfamily
ECA1889_g2417.t1	IPR036259	MFS transporter superfamily
ECA1889_g2417.t1	IPR020846	Major facilitator superfamily domain
ECA1889_g18837.t1	IPR036388	Winged helix-like DNA-binding domain superfamily
ECA1889_g18837.t1	IPR045114	Csn12 family
ECA1889_g18837.t1	IPR000717	Proteasome component (PCI) domain
ECA1889_g8478.t1	IPR016192	APOBEC/CMP deaminase, zinc-binding
ECA1889_g8478.t1	IPR016193	Cytidine deaminase-like
ECA1889_g8478.t1	IPR035105	Deoxycytidylate deaminase domain
ECA1889_g8478.t1	IPR002125	Cytidine and deoxycytidylate deaminase domain
ECA1889_g8478.t1	IPR015517	Deoxycytidylate deaminase-related
ECA1889_g4397.t1	IPR001506	Peptidase M12A
ECA1889_g4397.t1	IPR006026	Peptidase, metallopeptidase
ECA1889_g4397.t1	IPR024079	Metallopeptidase, catalytic domain superfamily
ECA1889_g4397.t1	IPR017050	Metallopeptidase, nematode
ECA1889_g4397.t1	IPR034035	Astacin-like metallopeptidase domain
ECA1889_g9617.t1	IPR027417	P-loop containing nucleoside triphosphate hydrolase
ECA1889_g9617.t1	IPR001806	Small GTPase
ECA1889_g9617.t1	IPR005225	Small GTP-binding domain
ECA1889_g14785.t1	IPR032675	Leucine-rich repeat domain superfamily
ECA1889_g14785.t1	IPR051341	Zyg-11-related ubiquitin ligase adapter protein
ECA1889_g6732.t1	IPR034164	Pepsin-like domain
ECA1889_g6732.t1	IPR021109	Aspartic peptidase domain superfamily
ECA1889_g6732.t1	IPR033121	Peptidase family A1 domain
ECA1889_g6732.t1	IPR001461	Aspartic peptidase A1
ECA1889_g5313.t1	IPR019428	7TM GPCR, serpentine receptor class r (Str)
ECA1889_g4592.t1	IPR008166	Glycosyltransferase family 92
ECA1889_g8899.t1	IPR011599	Prefoldin alpha subunit, archaea-type
ECA1889_g8899.t1	IPR004127	Prefoldin alpha-like
ECA1889_g8899.t1	IPR009053	Prefoldin
ECA1889_g9614.t1	IPR051068	Major Facilitator Superfamily Domain-Containing Protein
ECA1889_g9614.t1	IPR036259	MFS transporter superfamily
ECA1889_g9614.t1	IPR011701	Major facilitator superfamily
ECA1889_g20375.t1	IPR002219	Protein kinase C-like, phorbol ester/diacylglycerol-binding domain
ECA1889_g20375.t1	IPR000719	Protein kinase domain
ECA1889_g20375.t1	IPR046349	C1-like domain superfamily
ECA1889_g20375.t1	IPR008271	Serine/threonine-protein kinase, active site
ECA1889_g20375.t1	IPR003116	Raf-like Ras-binding
ECA1889_g20375.t1	IPR001245	Serine-threonine/tyrosine-protein kinase, catalytic domain
ECA1889_g20375.t1	IPR017441	Protein kinase, ATP binding site
ECA1889_g20375.t1	IPR011009	Protein kinase-like domain superfamily
ECA1889_g20375.t1	IPR029071	Ubiquitin-like domain superfamily
ECA1889_g20375.t1	IPR051681	Serine/Threonine Kinases and Pseudokinases
ECA1889_g18850.t1	IPR006569	CID domain
ECA1889_g18850.t1	IPR008942	ENTH/VHS
ECA1889_g18850.t1	IPR047415	Pcf11, CID domain
ECA1889_g18850.t1	IPR045154	Protein PCF11-like
ECA1889_g11824.t1	IPR033494	NUDE family
ECA1889_g4327.t1	IPR001356	Homeodomain
ECA1889_g4327.t1	IPR009057	Homedomain-like superfamily
ECA1889_g4327.t1	IPR031701	Homeobox protein SIX1, N-terminal SD domain
ECA1889_g6114.t1	IPR053220	Nematode receptor-like serpentine class H
ECA1889_g6114.t1	IPR019422	7TM GPCR, serpentine receptor class h (Srh)
ECA1889_g10403.t1	IPR008160	Collagen triple helix repeat
ECA1889_g7507.t1	IPR012340	Nucleic acid-binding, OB-fold
ECA1889_g7507.t1	IPR032042	Protection of telomeres protein 1, ssDNA-binding domain
ECA1889_g22622.t1	IPR012340	Nucleic acid-binding, OB-fold
ECA1889_g22622.t1	IPR032042	Protection of telomeres protein 1, ssDNA-binding domain
ECA1889_g9949.t1	IPR008253	Marvel domain
ECA1889_g8423.t1	IPR053958	HMGCR/SNAP/NPC1-like, sterol-sensing domain
ECA1889_g8423.t1	IPR051697	Patched domain-containing protein
ECA1889_g8423.t1	IPR000731	Sterol-sensing domain
ECA1889_g6040.t1	IPR000609	7TM GPCR, serpentine receptor class g (Srg)
ECA1889_g6040.t1	IPR052880	Nematode Receptor-Like Serpentine Class Gamma
ECA1889_g14681.t1	IPR016187	C-type lectin fold
ECA1889_g15676.t2	IPR001548	Peptidase M2, peptidyl-dipeptidase A
ECA1889_g3308.t1	IPR018817	7TM GPCR, serpentine receptor class z (Srz)
ECA1889_g15427.t1	IPR000195	Rab-GAP-TBC domain
ECA1889_g15427.t1	IPR022164	Kinesin-like
ECA1889_g15427.t1	IPR006020	PTB/PI domain
ECA1889_g15427.t1	IPR035969	Rab-GAP-TBC domain superfamily
ECA1889_g15427.t1	IPR011993	PH-like domain superfamily
ECA1889_g15427.t1	IPR050302	Rab GTPase-activating TBC domain-containing protein
ECA1889_g21301.t1	IPR057017	F54D1.6-like, C-terminal Sushi-like domain
ECA1889_g21301.t1	IPR057018	F54D1.6-like, Ig-like domain
ECA1889_g21301.t1	IPR005533	AMOP domain
ECA1889_g21301.t1	IPR057019	F54D1.6-like, second Ig-like domain
ECA1889_g21301.t1	IPR003886	NIDO domain
ECA1889_g21301.t1	IPR056075	Domain of unknown function DUF7658
ECA1889_g21301.t1	IPR051495	Epithelial Barrier and Cell Signaling Protein
ECA1889_g2507.t1	IPR001810	F-box domain
ECA1889_g2507.t1	IPR002900	Domain of unknown function DUF38/FTH, Caenorhabditis species
ECA1889_g2507.t1	IPR041426	Mos1 transposase, HTH domain
ECA1889_g2507.t1	IPR040161	F-box A protein FB224
ECA1889_g16074.t2	IPR017452	GPCR, rhodopsin-like, 7TM
ECA1889_g16074.t2	IPR000611	Neuropeptide Y receptor family
ECA1889_g16074.t2	IPR000276	G protein-coupled receptor, rhodopsin-like
ECA1889_g188.t1	IPR014810	Fcf2 pre-rRNA processing, C-terminal
ECA1889_g188.t1	IPR039883	Fcf2/DNTTIP2
ECA1889_g20225.t1	IPR004977	Small ribosomal subunit protein eS25
ECA1889_g19940.t1	IPR046448	ECSIT, N-terminal
ECA1889_g19940.t1	IPR010418	ECSIT
ECA1889_g19940.t1	IPR029342	ECSIT, C-terminal domain
ECA1889_g4635.t1	IPR002347	Short-chain dehydrogenase/reductase SDR
ECA1889_g4635.t1	IPR036291	NAD(P)-binding domain superfamily
ECA1889_g4635.t1	IPR020904	Short-chain dehydrogenase/reductase, conserved site
ECA1889_g20685.t2	IPR028150	Lustrin, cysteine-rich repeated
ECA1889_g20685.t2	IPR036610	PEBP-like superfamily
ECA1889_g12499.t1	IPR001781	Zinc finger, LIM-type
ECA1889_g11771.t1	IPR013087	Zinc finger C2H2-type
ECA1889_g4025.t1	IPR045014	Transmembrane protein 41A/B
ECA1889_g4025.t1	IPR032816	VTT domain
ECA1889_g12681.t1	IPR038582	Small ribosomal subunit protein eS31 eukaryotic-type superfamily
ECA1889_g21707.t1	IPR035899	Dbl homology (DH) domain superfamily
ECA1889_g21707.t1	IPR041020	ARHGEF1-like, PH domain
ECA1889_g21707.t1	IPR011993	PH-like domain superfamily
ECA1889_g21707.t1	IPR000219	Dbl homology domain
ECA1889_g21707.t1	IPR051632	Rho guanine nucleotide exchange factor
ECA1889_g14355.t1	IPR004521	Uncharacterised domain CHP00451
ECA1889_g14355.t1	IPR041366	Pre-PUA domain
ECA1889_g14355.t1	IPR057429	eIF2D, winged helix domain
ECA1889_g14355.t1	IPR036877	SUI1 domain superfamily
ECA1889_g14355.t1	IPR039757	Eukaryotic translation initiation factor 2D
ECA1889_g14355.t1	IPR015947	PUA-like superfamily
ECA1889_g14355.t1	IPR001950	SUI1 domain
ECA1889_g14355.t1	IPR048247	Eukaryotic translation initiation factor 2D, N-terminal domain
ECA1889_g14355.t1	IPR048248	Eukaryotic translation initiation factor 2D-like, PUA RNA-binding domain
ECA1889_g14355.t1	IPR039759	Eukaryotic translation initiation factor 2D, SUI1 domain
ECA1889_g5113.t1	IPR016638	Uncharacterised protein family UPF0376
ECA1889_g5113.t1	IPR002542	T20D4.11-like domain
ECA1889_g13008.t1	IPR006570	SPK domain
ECA1889_g13008.t1	IPR053367	G-protein alpha subunit activating GEF
ECA1889_g13008.t1	IPR009057	Homedomain-like superfamily
ECA1889_g13581.t1	IPR003307	W2 domain
ECA1889_g13581.t1	IPR016024	Armadillo-type fold
ECA1889_g13581.t1	IPR011004	Trimeric LpxA-like superfamily
ECA1889_g13581.t1	IPR029044	Nucleotide-diphospho-sugar transferases
ECA1889_g13581.t1	IPR051956	eIF2B Complex Subunit Epsilon
ECA1889_g13581.t1	IPR044123	Translation initiation factor eIF-2B subunit epsilon, W2 domain
ECA1889_g1381.t1	IPR000609	7TM GPCR, serpentine receptor class g (Srg)
ECA1889_g1381.t1	IPR052880	Nematode Receptor-Like Serpentine Class Gamma
ECA1889_g11903.t1	IPR051594	KRIT1/FRMD8
ECA1889_g11903.t1	IPR000299	FERM domain
ECA1889_g11903.t1	IPR057096	KRIT1/FRMD8, FERM domain C-lobe
ECA1889_g11903.t1	IPR011993	PH-like domain superfamily
ECA1889_g11496.t1	IPR049730	SNF2/RAD5-like, C-terminal helicase domain
ECA1889_g11496.t1	IPR001650	Helicase, C-terminal domain-like
ECA1889_g11496.t1	IPR000330	SNF2, N-terminal
ECA1889_g11496.t1	IPR050628	SNF2/RAD54 Helicase and Transcription Factor
ECA1889_g11496.t1	IPR038718	SNF2-like, N-terminal domain superfamily
ECA1889_g11496.t1	IPR027417	P-loop containing nucleoside triphosphate hydrolase
ECA1889_g11496.t1	IPR014001	Helicase superfamily 1/2, ATP-binding domain
ECA1889_g8922.t1	IPR045071	KH domain-containing BBP-like
ECA1889_g8922.t1	IPR004087	K Homology domain
ECA1889_g8922.t1	IPR055256	KHDC4/BBP-like, KH-domain type I
ECA1889_g8922.t1	IPR036612	K Homology domain, type 1 superfamily
ECA1889_g4973.t1	IPR052961	Oxidoreductase and Kinase-like Enzymes
ECA1889_g4973.t1	IPR015897	CHK kinase-like
ECA1889_g4973.t1	IPR012877	Uncharacterised oxidoreductase Dhs-27
ECA1889_g4973.t1	IPR011009	Protein kinase-like domain superfamily
ECA1889_g4036.t1	IPR002213	UDP-glucuronosyl/UDP-glucosyltransferase
ECA1889_g4036.t1	IPR050271	UDP-glycosyltransferase
ECA1889_g4036.t1	IPR035595	UDP-glycosyltransferase family, conserved site
ECA1889_g6858.t1	IPR019429	7TM GPCR, serpentine chemoreceptor class i (Sri)
ECA1889_g19148.t1	IPR055578	Domain of unknown function DUF7154
ECA1889_g19151.t1	IPR055578	Domain of unknown function DUF7154
ECA1889_g21353.t1	IPR006043	Nucleobase cation symporter 2 family
ECA1889_g447.t1	IPR019324	M-phase phosphoprotein 6
ECA1889_g9962.t1	IPR005069	Nucleotide-diphospho-sugar transferase
ECA1889_g19984.t1	IPR019428	7TM GPCR, serpentine receptor class r (Str)
ECA1889_g7136.t1	IPR013766	Thioredoxin domain
ECA1889_g7136.t1	IPR029519	Nucleoredoxin-like protein 2
ECA1889_g7136.t1	IPR012336	Thioredoxin-like fold
ECA1889_g7136.t1	IPR036249	Thioredoxin-like superfamily
ECA1889_g11718.t1	IPR022559	Protein SUP-1-like
ECA1889_g12911.t1	IPR029044	Nucleotide-diphospho-sugar transferases
ECA1889_g12911.t1	IPR004988	Protein of unknown function DUF273
ECA1889_g9658.t1	IPR016696	TRAPP I complex, subunit 5
ECA1889_g9658.t1	IPR007194	Transport protein particle (TRAPP) component
ECA1889_g9658.t1	IPR024096	NO signalling/Golgi transport ligand-binding domain superfamily
ECA1889_g19999.t1	IPR015904	Sulphide quinone-reductase
ECA1889_g19999.t1	IPR036188	FAD/NAD(P)-binding domain superfamily
ECA1889_g7449.t1	IPR006954	Moulting cycle mlt-10-like
ECA1889_g8997.t1	IPR039859	Palmitoyltransferase PFA4/ZDHHC16/ZDHHC20/ERF2-like
ECA1889_g8997.t1	IPR001594	Palmitoyltransferase, DHHC domain
ECA1889_g10039.t1	IPR003533	Doublecortin domain
ECA1889_g10039.t1	IPR036572	Doublecortin domain superfamily
ECA1889_g10334.t1	IPR041653	Importin repeat 4
ECA1889_g10334.t1	IPR041389	Importin repeat 6
ECA1889_g10334.t1	IPR001494	Importin-beta, N-terminal domain
ECA1889_g10334.t1	IPR057672	IPO4/5-like, TPR repeats domain
ECA1889_g10334.t1	IPR016024	Armadillo-type fold
ECA1889_g10334.t1	IPR011989	Armadillo-like helical
ECA1889_g10334.t1	IPR000357	HEAT repeat
ECA1889_g10334.t1	IPR040122	Importin beta family
ECA1889_g13225.t1	IPR013087	Zinc finger C2H2-type
ECA1889_g13225.t1	IPR036236	Zinc finger C2H2 superfamily
ECA1889_g13225.t1	IPR050826	Krueppel C2H2-type Zinc Finger
ECA1889_g22221.t1	IPR006150	Cysteine-rich repeat
ECA1889_g12812.t1	IPR023795	Serpin, conserved site
ECA1889_g12812.t1	IPR023796	Serpin domain
ECA1889_g12812.t1	IPR042185	Serpin superfamily, domain 2
ECA1889_g12812.t1	IPR036186	Serpin superfamily
ECA1889_g15205.t1	IPR008160	Collagen triple helix repeat
ECA1889_g15205.t1	IPR002486	Nematode cuticle collagen, N-terminal
ECA1889_g1753.t1	IPR002593	Domain of unknown function DX
ECA1889_g13610.t1	IPR005485	Large ribosomal subunit protein uL18, eukaryotic/archaeal
ECA1889_g13610.t1	IPR025607	Large ribosomal subunit protein uL18, C-terminal, eukaryotes
ECA1889_g13610.t1	IPR057268	Large ribosomal subunit protein uL18
ECA1889_g1442.t1	IPR027417	P-loop containing nucleoside triphosphate hydrolase
ECA1889_g1442.t1	IPR006689	Small GTPase superfamily, ARF/SAR type
ECA1889_g1442.t1	IPR005225	Small GTP-binding domain
ECA1889_g1442.t1	IPR044154	ADP-ribosylation factor-like protein 8A/8B
ECA1889_g18074.t1	IPR009545	Tight junction protein, claudin-like
ECA1889_g16372.t1	IPR004156	Organic anion transporter polypeptide
ECA1889_g16372.t1	IPR036259	MFS transporter superfamily
ECA1889_g16372.t1	IPR002350	Kazal domain
ECA1889_g5933.t1	IPR019424	Serpentine type 7TM GPCR chemoreceptor Srsx
ECA1889_g5933.t1	IPR000276	G protein-coupled receptor, rhodopsin-like
ECA1889_g5933.t1	IPR047130	Serpentine type 7TM GPCR chemoreceptor Srsx, nematodes
ECA1889_g5933.t1	IPR017452	GPCR, rhodopsin-like, 7TM
ECA1889_g19898.t1	IPR001810	F-box domain
ECA1889_g22274.t1	IPR006202	Neurotransmitter-gated ion-channel ligand-binding domain
ECA1889_g22274.t1	IPR036734	Neurotransmitter-gated ion-channel ligand-binding domain superfamily
ECA1889_g22274.t1	IPR006201	Neurotransmitter-gated ion-channel
ECA1889_g22274.t1	IPR006028	Gamma-aminobutyric acid A receptor/Glycine receptor alpha
ECA1889_g22274.t1	IPR018000	Neurotransmitter-gated ion-channel, conserved site
ECA1889_g22274.t1	IPR038050	Neuronal acetylcholine receptor
ECA1889_g22274.t1	IPR006029	Neurotransmitter-gated ion-channel transmembrane domain
ECA1889_g22274.t1	IPR036719	Neurotransmitter-gated ion-channel transmembrane domain superfamily
ECA1889_g6834.t1	IPR052880	Nematode Receptor-Like Serpentine Class Gamma
ECA1889_g6834.t1	IPR000609	7TM GPCR, serpentine receptor class g (Srg)
ECA1889_g1517.t1	IPR002900	Domain of unknown function DUF38/FTH, Caenorhabditis species
ECA1889_g1517.t1	IPR040161	F-box A protein FB224
ECA1889_g1517.t1	IPR001810	F-box domain
ECA1889_g17460.t1	IPR037213	RUN domain superfamily
ECA1889_g17460.t1	IPR011993	PH-like domain superfamily
ECA1889_g17460.t1	IPR053015	Pleckstrin homology domain-containing protein M2
ECA1889_g17460.t1	IPR001849	Pleckstrin homology domain
ECA1889_g17460.t1	IPR004012	RUN domain
ECA1889_g17460.t1	IPR057288	PLEKHM2, PH domain-like
ECA1889_g17460.t1	IPR047327	PLEKHM2, RUN domain
ECA1889_g4596.t1	IPR019423	7TM GPCR, serpentine receptor class j (Srj)
ECA1889_g4885.t1	IPR019428	7TM GPCR, serpentine receptor class r (Str)
ECA1889_g5920.t1	IPR020904	Short-chain dehydrogenase/reductase, conserved site
ECA1889_g5920.t1	IPR036291	NAD(P)-binding domain superfamily
ECA1889_g5920.t1	IPR002347	Short-chain dehydrogenase/reductase SDR
ECA1889_g4801.t1	IPR011990	Tetratricopeptide-like helical domain superfamily
ECA1889_g4801.t1	IPR049039	Regulator of microtubule dynamics protein 1-3, alpha helical repeats
ECA1889_g4801.t1	IPR019734	Tetratricopeptide repeat
ECA1889_g15160.t1	IPR036084	Serine protease inhibitor-like superfamily
ECA1889_g15160.t1	IPR002919	Trypsin Inhibitor-like, cysteine rich domain
ECA1889_g12264.t1	IPR002110	Ankyrin repeat
ECA1889_g12264.t1	IPR011029	Death-like domain superfamily
ECA1889_g12264.t1	IPR000488	Death domain
ECA1889_g12264.t1	IPR036770	Ankyrin repeat-containing domain superfamily
ECA1889_g18231.t1	IPR011990	Tetratricopeptide-like helical domain superfamily
ECA1889_g18231.t1	IPR045819	Tetratricopeptide repeat protein 7, N-terminal
ECA1889_g18231.t1	IPR019734	Tetratricopeptide repeat
ECA1889_g18231.t1	IPR051722	Endocytosis and PI4K-regulating protein
ECA1889_g18067.t1	IPR000195	Rab-GAP-TBC domain
ECA1889_g18067.t1	IPR050302	Rab GTPase-activating TBC domain-containing protein
ECA1889_g18067.t1	IPR035969	Rab-GAP-TBC domain superfamily
ECA1889_g3579.t1	IPR000859	CUB domain
ECA1889_g3579.t1	IPR035914	Spermadhesin, CUB domain superfamily
ECA1889_g3579.t1	IPR016186	C-type lectin-like/link domain superfamily
ECA1889_g3579.t1	IPR053119	Cubilin domain-containing protein
ECA1889_g3579.t1	IPR001304	C-type lectin-like
ECA1889_g3579.t1	IPR016187	C-type lectin fold
ECA1889_g17340.t1	IPR040161	F-box A protein FB224
ECA1889_g17340.t1	IPR002900	Domain of unknown function DUF38/FTH, Caenorhabditis species
ECA1889_g17340.t1	IPR001810	F-box domain
ECA1889_g18116.t1	IPR001810	F-box domain
ECA1889_g18116.t1	IPR040161	F-box A protein FB224
ECA1889_g18116.t1	IPR002900	Domain of unknown function DUF38/FTH, Caenorhabditis species
ECA1889_g18116.t1	IPR036047	F-box-like domain superfamily
ECA1889_g12118.t1	IPR002100	Transcription factor, MADS-box
ECA1889_g12118.t1	IPR036879	Transcription factor, MADS-box superfamily
ECA1889_g12118.t1	IPR033896	MADS MEF2-like, N-terminal
ECA1889_g13562.t1	IPR011009	Protein kinase-like domain superfamily
ECA1889_g13562.t1	IPR000719	Protein kinase domain
ECA1889_g13562.t1	IPR027442	MAP kinase activated protein kinase, C-terminal
ECA1889_g13562.t1	IPR008271	Serine/threonine-protein kinase, active site
ECA1889_g13562.t1	IPR017441	Protein kinase, ATP binding site
ECA1889_g357.t1	IPR019429	7TM GPCR, serpentine chemoreceptor class i (Sri)
ECA1889_g3865.t2	IPR007284	Ground-like domain
ECA1889_g19524.t1	IPR000719	Protein kinase domain
ECA1889_g19524.t1	IPR011009	Protein kinase-like domain superfamily
ECA1889_g19524.t1	IPR008271	Serine/threonine-protein kinase, active site
ECA1889_g19524.t1	IPR017441	Protein kinase, ATP binding site
ECA1889_g5881.t1	IPR013783	Immunoglobulin-like fold
ECA1889_g5881.t1	IPR003961	Fibronectin type III
ECA1889_g5881.t1	IPR036179	Immunoglobulin-like domain superfamily
ECA1889_g5881.t1	IPR036116	Fibronectin type III superfamily
ECA1889_g5881.t1	IPR007110	Immunoglobulin-like domain
ECA1889_g5881.t1	IPR051170	Neural and epithelial cell adhesion domain-containing protein
ECA1889_g5881.t1	IPR013098	Immunoglobulin I-set
ECA1889_g5881.t1	IPR003599	Immunoglobulin domain subtype
ECA1889_g5881.t1	IPR003598	Immunoglobulin subtype 2
ECA1889_g16654.t1	IPR027417	P-loop containing nucleoside triphosphate hydrolase
ECA1889_g16654.t1	IPR003439	ABC transporter-like, ATP-binding domain
ECA1889_g16654.t1	IPR039421	Type 1 protein exporter
ECA1889_g16654.t1	IPR017871	ABC transporter-like, conserved site
ECA1889_g16654.t1	IPR036640	ABC transporter type 1, transmembrane domain superfamily
ECA1889_g16654.t1	IPR011527	ABC transporter type 1, transmembrane domain
ECA1889_g16654.t1	IPR003593	AAA+ ATPase domain
ECA1889_g17467.t1	IPR056711	Domain of unknown function DUF7809
ECA1889_g17467.t1	IPR001841	Zinc finger, RING-type
ECA1889_g17467.t1	IPR013083	Zinc finger, RING/FYVE/PHD-type
ECA1889_g13627.t1	IPR001251	CRAL-TRIO lipid binding domain
ECA1889_g13627.t1	IPR009038	GOLD domain
ECA1889_g13627.t1	IPR036865	CRAL-TRIO lipid binding domain superfamily
ECA1889_g13627.t1	IPR036598	GOLD domain superfamily
ECA1889_g13627.t1	IPR051064	SEC14-like and CRAL-TRIO domain-containing protein
ECA1889_g6249.t1	IPR045864	Class II Aminoacyl-tRNA synthetase/Biotinyl protein ligase (BPL) and lipoyl protein ligase (LPL)
ECA1889_g2844.t1	IPR003582	ShKT domain
ECA1889_g1851.t1	IPR000990	Innexin
ECA1889_g5525.t1	IPR019428	7TM GPCR, serpentine receptor class r (Str)
ECA1889_g14773.t1	IPR012340	Nucleic acid-binding, OB-fold
ECA1889_g12664.t1	IPR004328	BRO1 domain
ECA1889_g12664.t1	IPR038499	BRO1 domain superfamily
ECA1889_g12664.t1	IPR025304	ALIX V-shaped domain
ECA1889_g859.t1	IPR053222	Zygotic Embryogenesis-Associated Protein
ECA1889_g859.t1	IPR001810	F-box domain
ECA1889_g859.t1	IPR012885	Sdz-33, F-box domain
ECA1889_g18128.t1	IPR001810	F-box domain
ECA1889_g18128.t1	IPR040161	F-box A protein FB224
ECA1889_g18128.t1	IPR036047	F-box-like domain superfamily
ECA1889_g18128.t1	IPR002900	Domain of unknown function DUF38/FTH, Caenorhabditis species
ECA1889_g348.t1	IPR051119	Nematode serpentine receptor-like
ECA1889_g348.t1	IPR000609	7TM GPCR, serpentine receptor class g (Srg)
ECA1889_g10373.t1	IPR012674	Calycin
ECA1889_g10373.t1	IPR056868	Lipocalin domain, nematodes
ECA1889_g1145.t1	IPR011022	Arrestin C-terminal-like domain
ECA1889_g1145.t1	IPR014756	Immunoglobulin E-set
ECA1889_g1145.t1	IPR011021	Arrestin-like, N-terminal
ECA1889_g1145.t1	IPR050357	Arrestin domain-containing protein
ECA1889_g1145.t1	IPR014752	Arrestin-like, C-terminal
ECA1889_g20110.t1	IPR043970	FUZ/MON1/HPS1, third Longin domain
ECA1889_g20110.t1	IPR004353	Vacuolar fusion protein Mon1
ECA1889_g20110.t1	IPR043972	FUZ/MON1/HPS1, first Longin domain
ECA1889_g20110.t1	IPR043971	FUZ/MON1/HPS1, second Longin domain
ECA1889_g5298.t1	IPR023796	Serpin domain
ECA1889_g5298.t1	IPR036186	Serpin superfamily
ECA1889_g5298.t1	IPR000215	Serpin family
ECA1889_g5298.t1	IPR042185	Serpin superfamily, domain 2
ECA1889_g5298.t1	IPR042178	Serpin superfamily, domain 1
ECA1889_g5298.t1	IPR023795	Serpin, conserved site
ECA1889_g16615.t1	IPR036259	MFS transporter superfamily
ECA1889_g16615.t1	IPR050327	Proton-linked Monocarboxylate Transporter
ECA1889_g16615.t1	IPR011701	Major facilitator superfamily
ECA1889_g19127.t1	IPR000742	EGF-like domain
ECA1889_g19127.t1	IPR024731	NELL2-like, EGF domain
ECA1889_g19127.t1	IPR000152	EGF-type aspartate/asparagine hydroxylation site
ECA1889_g19127.t1	IPR009030	Growth factor receptor cysteine-rich domain superfamily
ECA1889_g19127.t1	IPR000436	Sushi/SCR/CCP domain
ECA1889_g19127.t1	IPR003410	HYR domain
ECA1889_g19127.t1	IPR051022	Notch Signaling and Cell Fate Determination
ECA1889_g19127.t1	IPR011641	Tyrosine-protein kinase ephrin type A/B receptor-like
ECA1889_g19127.t1	IPR001881	EGF-like calcium-binding domain
ECA1889_g19127.t1	IPR018097	EGF-like calcium-binding, conserved site
ECA1889_g19127.t1	IPR013032	EGF-like, conserved site
ECA1889_g19127.t1	IPR013320	Concanavalin A-like lectin/glucanase domain superfamily
ECA1889_g2672.t1	IPR001628	Zinc finger, nuclear hormone receptor-type
ECA1889_g2672.t1	IPR000536	Nuclear hormone receptor, ligand-binding domain
ECA1889_g2672.t1	IPR049636	Hepatocyte nuclear factor 4-like, DNA-binding domain
ECA1889_g2672.t1	IPR013088	Zinc finger, NHR/GATA-type
ECA1889_g2672.t1	IPR001723	Nuclear hormone receptor
ECA1889_g2672.t1	IPR035500	Nuclear hormone receptor-like domain superfamily
ECA1889_g18988.t1	IPR011249	Metalloenzyme, LuxS/M16 peptidase-like
ECA1889_g18988.t1	IPR011765	Peptidase M16, N-terminal
ECA1889_g18988.t1	IPR007863	Peptidase M16, C-terminal
ECA1889_g18988.t1	IPR050361	Mitochondrial Processing Peptidase/Ubiquinol-cytochrome c Reductase Complex
ECA1889_g18988.t1	IPR001431	Peptidase M16, zinc-binding site
ECA1889_g19934.t1	IPR053222	Zygotic Embryogenesis-Associated Protein
ECA1889_g19934.t1	IPR012885	Sdz-33, F-box domain
ECA1889_g4234.t1	IPR001628	Zinc finger, nuclear hormone receptor-type
ECA1889_g4234.t1	IPR049636	Hepatocyte nuclear factor 4-like, DNA-binding domain
ECA1889_g4234.t1	IPR000536	Nuclear hormone receptor, ligand-binding domain
ECA1889_g4234.t1	IPR035500	Nuclear hormone receptor-like domain superfamily
ECA1889_g4234.t1	IPR013088	Zinc finger, NHR/GATA-type
ECA1889_g4234.t1	IPR050274	Nuclear hormone receptor family NR2 subfamily
ECA1889_g5460.t1	IPR050920	Nematode receptor-like class delta
ECA1889_g5460.t1	IPR019421	7TM GPCR, serpentine receptor class d (Srd)
ECA1889_g4277.t1	IPR023943	Enolase-phosphatase E1
ECA1889_g4277.t1	IPR006439	HAD hydrolase, subfamily IA
ECA1889_g4277.t1	IPR027511	Enolase-phosphatase E1, eukaryotes
ECA1889_g4277.t1	IPR023214	HAD superfamily
ECA1889_g4277.t1	IPR036412	HAD-like superfamily
ECA1889_g3874.t1	IPR008826	Selenium-binding protein
ECA1889_g12168.t1	IPR021133	HEAT, type 2
ECA1889_g12168.t1	IPR011989	Armadillo-like helical
ECA1889_g12168.t1	IPR051023	Protein Phosphatase 2A Regulatory Subunit A
ECA1889_g12168.t1	IPR016024	Armadillo-type fold
ECA1889_g11865.t1	IPR045196	Translation initiation factor IF2/IF5
ECA1889_g11865.t1	IPR002735	Translation initiation factor IF2/IF5 domain
ECA1889_g11865.t1	IPR016189	Translation initiation factor IF2/IF5, N-terminal
ECA1889_g11865.t1	IPR016190	Translation initiation factor IF2/IF5, zinc-binding
ECA1889_g8444.t1	IPR008632	Nematode fatty acid retinoid binding
ECA1889_g18320.t1	IPR001360	Glycoside hydrolase family 1
ECA1889_g18320.t1	IPR017853	Glycoside hydrolase superfamily
ECA1889_g1788.t1	IPR017452	GPCR, rhodopsin-like, 7TM
ECA1889_g1788.t1	IPR040435	Putative G-protein coupled receptor, Chromadorea
ECA1889_g3427.t1	IPR019429	7TM GPCR, serpentine chemoreceptor class i (Sri)
ECA1889_g3077.t1	IPR025993	Ceramide glucosyltransferase
ECA1889_g3077.t1	IPR029044	Nucleotide-diphospho-sugar transferases
ECA1889_g4246.t1	IPR036188	FAD/NAD(P)-binding domain superfamily
ECA1889_g4246.t1	IPR027545	Kynurenine 3-monooxygenase
ECA1889_g4246.t1	IPR002938	FAD-binding domain
ECA1889_g11045.t1	IPR008160	Collagen triple helix repeat
ECA1889_g14049.t1	IPR036568	Gamma-glutamyl cyclotransferase-like superfamily
ECA1889_g14049.t1	IPR017939	Gamma-glutamylcyclotransferase
ECA1889_g14049.t1	IPR013024	Gamma-glutamyl cyclotransferase-like
ECA1889_g4741.t1	IPR002048	EF-hand domain
ECA1889_g4741.t1	IPR018247	EF-Hand 1, calcium-binding site
ECA1889_g4741.t1	IPR051875	Calcineurin B homologous
ECA1889_g4741.t1	IPR011992	EF-hand domain pair
ECA1889_g12921.t1	IPR016186	C-type lectin-like/link domain superfamily
ECA1889_g12921.t1	IPR000859	CUB domain
ECA1889_g12921.t1	IPR050976	Snake venom C-type lectin-like
ECA1889_g12921.t1	IPR016187	C-type lectin fold
ECA1889_g12921.t1	IPR001304	C-type lectin-like
ECA1889_g12921.t1	IPR035914	Spermadhesin, CUB domain superfamily
ECA1889_g19555.t1	IPR000742	EGF-like domain
ECA1889_g19555.t1	IPR001774	Delta/Serrate/lag-2 (DSL) protein
ECA1889_g19555.t1	IPR039178	Protein Lag2
ECA1889_g12986.t1	IPR000344	7TM GPCR, serpentine receptor class a (Sra)
ECA1889_g15462.t1	IPR003961	Fibronectin type III
ECA1889_g15462.t1	IPR013783	Immunoglobulin-like fold
ECA1889_g15462.t1	IPR007110	Immunoglobulin-like domain
ECA1889_g15462.t1	IPR009138	Neural cell adhesion
ECA1889_g15462.t1	IPR036179	Immunoglobulin-like domain superfamily
ECA1889_g15462.t1	IPR036116	Fibronectin type III superfamily
ECA1889_g15462.t1	IPR013098	Immunoglobulin I-set
ECA1889_g15462.t1	IPR003598	Immunoglobulin subtype 2
ECA1889_g15462.t1	IPR003599	Immunoglobulin domain subtype
ECA1889_g6048.t1	IPR001128	Cytochrome P450
ECA1889_g6048.t1	IPR017972	Cytochrome P450, conserved site
ECA1889_g6048.t1	IPR002401	Cytochrome P450, E-class, group I
ECA1889_g6048.t1	IPR036396	Cytochrome P450 superfamily
ECA1889_g9284.t1	IPR004201	CDC48, domain 2
ECA1889_g9284.t1	IPR015415	Spastin/Vps4, C-terminal
ECA1889_g9284.t1	IPR027417	P-loop containing nucleoside triphosphate hydrolase
ECA1889_g9284.t1	IPR003960	ATPase, AAA-type, conserved site
ECA1889_g9284.t1	IPR003338	CDC48, N-terminal subdomain
ECA1889_g9284.t1	IPR009010	Aspartate decarboxylase-like domain superfamily
ECA1889_g9284.t1	IPR003959	ATPase, AAA-type, core
ECA1889_g9284.t1	IPR041569	AAA ATPase, AAA+ lid domain
ECA1889_g9284.t1	IPR050168	AAA ATPase domain-containing protein
ECA1889_g9284.t1	IPR005938	AAA ATPase, CDC48 family
ECA1889_g9284.t1	IPR003593	AAA+ ATPase domain
ECA1889_g9284.t1	IPR029067	CDC48 domain 2-like superfamily
ECA1889_g12698.t1	IPR016135	Ubiquitin-conjugating enzyme/RWD-like
ECA1889_g11252.t1	IPR000196	Large ribosomal subunit protein eL19 domain
ECA1889_g11252.t1	IPR057259	Ribosomal protein L19e, N-terminal domain
ECA1889_g11252.t1	IPR015972	Large ribosomal subunit protein eL19, domain 1
ECA1889_g11252.t1	IPR033935	Large ribosomal subunit protein eL19, eukaryotic
ECA1889_g11252.t1	IPR035970	Large ribosomal subunit protein eL19 superfamily
ECA1889_g11252.t1	IPR039547	Large ribosomal subunit protein eL19
ECA1889_g11252.t1	IPR057260	Ribosomal protein L19e, C-terminal domain
ECA1889_g11252.t1	IPR023638	Large ribosomal subunit protein eL19, conserved site
ECA1889_g7112.t1	IPR036941	Receptor L-domain superfamily
ECA1889_g7112.t1	IPR000494	Receptor L-domain
ECA1889_g7112.t1	IPR053079	SPS2 domain-containing protein
ECA1889_g7291.t1	IPR001628	Zinc finger, nuclear hormone receptor-type
ECA1889_g7291.t1	IPR035500	Nuclear hormone receptor-like domain superfamily
ECA1889_g7291.t1	IPR013088	Zinc finger, NHR/GATA-type
ECA1889_g7291.t1	IPR000536	Nuclear hormone receptor, ligand-binding domain
ECA1889_g7291.t1	IPR049636	Hepatocyte nuclear factor 4-like, DNA-binding domain
ECA1889_g7291.t1	IPR001723	Nuclear hormone receptor
ECA1889_g15502.t2	IPR001356	Homeodomain
ECA1889_g15502.t2	IPR032392	SATB, ubiquitin-like oligomerisation domain
ECA1889_g15502.t2	IPR009057	Homedomain-like superfamily
ECA1889_g15502.t2	IPR038224	SATB, ULD domain superfamily
ECA1889_g15502.t2	IPR039673	DNA-binding protein SATB1/SATB2
ECA1889_g16613.t2	IPR004299	Membrane bound O-acyl transferase, MBOAT
ECA1889_g16613.t2	IPR049941	Lysophospholipid acyltransferase 7/Porcupine-like
ECA1889_g20839.t1	IPR002401	Cytochrome P450, E-class, group I
ECA1889_g20839.t1	IPR036396	Cytochrome P450 superfamily
ECA1889_g20839.t1	IPR001128	Cytochrome P450
ECA1889_g20839.t1	IPR050182	Cytochrome P450 family 2
ECA1889_g20839.t1	IPR017972	Cytochrome P450, conserved site
ECA1889_g7200.t1	IPR018247	EF-Hand 1, calcium-binding site
ECA1889_g7200.t1	IPR002048	EF-hand domain
ECA1889_g7200.t1	IPR050230	Calmodulin/Myosin light chain/Troponin C-like
ECA1889_g7200.t1	IPR011992	EF-hand domain pair
ECA1889_g16910.t1	IPR017441	Protein kinase, ATP binding site
ECA1889_g16910.t1	IPR000719	Protein kinase domain
ECA1889_g16910.t1	IPR011009	Protein kinase-like domain superfamily
ECA1889_g16910.t1	IPR051175	Dual specificity CLK kinases
ECA1889_g21908.t1	IPR019429	7TM GPCR, serpentine chemoreceptor class i (Sri)
ECA1889_g2904.t1	IPR050401	Cyclic nucleotide synthase
ECA1889_g2904.t1	IPR028082	Periplasmic binding protein-like I
ECA1889_g2904.t1	IPR029787	Nucleotide cyclase
ECA1889_g2904.t1	IPR018297	Adenylyl cyclase class-4/guanylyl cyclase, conserved site
ECA1889_g2904.t1	IPR001054	Adenylyl cyclase class-3/4/guanylyl cyclase
ECA1889_g2904.t1	IPR011009	Protein kinase-like domain superfamily
ECA1889_g2904.t1	IPR001245	Serine-threonine/tyrosine-protein kinase, catalytic domain
ECA1889_g2904.t1	IPR001828	Receptor, ligand binding region
ECA1889_g2904.t1	IPR000719	Protein kinase domain
ECA1889_g15877.t1	IPR002486	Nematode cuticle collagen, N-terminal
ECA1889_g15877.t1	IPR008160	Collagen triple helix repeat
ECA1889_g21507.t1	IPR023194	Eukaryotic translation initiation factor 3-like domain superfamily
ECA1889_g21507.t1	IPR013906	Eukaryotic translation initiation factor 3 subunit J
ECA1889_g19597.t2	IPR006583	PAN-3 domain
ECA1889_g16635.t1	IPR011993	PH-like domain superfamily
ECA1889_g16635.t1	IPR002219	Protein kinase C-like, phorbol ester/diacylglycerol-binding domain
ECA1889_g16635.t1	IPR001849	Pleckstrin homology domain
ECA1889_g16635.t1	IPR036034	PDZ superfamily
ECA1889_g16635.t1	IPR035899	Dbl homology (DH) domain superfamily
ECA1889_g16635.t1	IPR000219	Dbl homology domain
ECA1889_g16635.t1	IPR041020	ARHGEF1-like, PH domain
ECA1889_g16635.t1	IPR044926	RGS, subdomain 2
ECA1889_g16635.t1	IPR015212	Regulator of G protein signalling-like domain
ECA1889_g16635.t1	IPR001478	PDZ domain
ECA1889_g16635.t1	IPR036305	RGS domain superfamily
ECA1889_g16635.t1	IPR046349	C1-like domain superfamily
ECA1889_g17481.t1	IPR050911	DRAM/TMEM150 Autophagy Modulator
ECA1889_g17481.t1	IPR019402	Frag1/DRAM/Sfk1
ECA1889_g7495.t1	IPR035531	GTP binding protein 1-like, GTP-binding domain
ECA1889_g7495.t1	IPR009000	Translation protein, beta-barrel domain superfamily
ECA1889_g7495.t1	IPR004161	Translation elongation factor EFTu-like, domain 2
ECA1889_g7495.t1	IPR000795	Translational (tr)-type GTP-binding domain
ECA1889_g7495.t1	IPR050055	Elongation factor Tu GTPase
ECA1889_g7495.t1	IPR009001	Translation elongation factor EF1A/initiation factor IF2gamma, C-terminal
ECA1889_g7495.t1	IPR027417	P-loop containing nucleoside triphosphate hydrolase
ECA1889_g16802.t2	IPR051133	Adapter and Engulfment Domain-Containing Protein
ECA1889_g16802.t2	IPR011993	PH-like domain superfamily
ECA1889_g16802.t2	IPR006020	PTB/PI domain
ECA1889_g16802.t2	IPR033930	FAM43A/B, phosphotyrosine-binding domain
ECA1889_g14475.t1	IPR001763	Rhodanese-like domain
ECA1889_g14475.t1	IPR020422	Dual specificity protein phosphatase domain
ECA1889_g14475.t1	IPR016130	Protein-tyrosine phosphatase, active site
ECA1889_g14475.t1	IPR008343	Mitogen-activated protein (MAP) kinase phosphatase
ECA1889_g14475.t1	IPR029021	Protein-tyrosine phosphatase-like
ECA1889_g14475.t1	IPR036873	Rhodanese-like domain superfamily
ECA1889_g14475.t1	IPR000340	Dual specificity phosphatase, catalytic domain
ECA1889_g14475.t1	IPR000387	Tyrosine-specific protein phosphatases domain
ECA1889_g19739.t1	IPR000719	Protein kinase domain
ECA1889_g19739.t1	IPR050117	Mitogen-activated protein (MAP) kinase
ECA1889_g19739.t1	IPR011009	Protein kinase-like domain superfamily
ECA1889_g1688.t1	IPR000210	BTB/POZ domain
ECA1889_g1688.t1	IPR011333	SKP1/BTB/POZ domain superfamily
ECA1889_g1688.t1	IPR043380	Germ cell-less protein-like
ECA1889_g214.t2	IPR000626	Ubiquitin-like domain
ECA1889_g214.t2	IPR029071	Ubiquitin-like domain superfamily
ECA1889_g21162.t1	IPR039962	Uncharacterized protein ZC21.8
ECA1889_g5910.t1	IPR002347	Short-chain dehydrogenase/reductase SDR
ECA1889_g5910.t1	IPR036291	NAD(P)-binding domain superfamily
ECA1889_g6719.t1	IPR019428	7TM GPCR, serpentine receptor class r (Str)
ECA1889_g17641.t1	IPR001810	F-box domain
ECA1889_g5500.t1	IPR005331	Sulfotransferase
ECA1889_g5500.t1	IPR007669	Carbohydrate sulfotransferase Chst-1-like
ECA1889_g1508.t1	IPR004254	AdipoR/Haemolysin-III-related
ECA1889_g18095.t1	IPR002126	Cadherin-like
ECA1889_g18095.t1	IPR015919	Cadherin-like superfamily
ECA1889_g18095.t1	IPR020894	Cadherin conserved site
ECA1889_g6020.t1	IPR036640	ABC transporter type 1, transmembrane domain superfamily
ECA1889_g6020.t1	IPR011527	ABC transporter type 1, transmembrane domain
ECA1889_g6020.t1	IPR050173	ATP-binding cassette transporter C-like
ECA1889_g6020.t1	IPR003439	ABC transporter-like, ATP-binding domain
ECA1889_g6020.t1	IPR027417	P-loop containing nucleoside triphosphate hydrolase
ECA1889_g18374.t1	IPR036549	Cytochrome c oxidase subunit 6B/Cytochrome c oxidase assembly factor 6-like superfamily
ECA1889_g18374.t1	IPR003213	Cytochrome c oxidase, subunit VIb
ECA1889_g18374.t1	IPR048280	Cytochrome oxidase c subunit VIb-like
ECA1889_g4171.t1	IPR016444	Synaptobrevin/Vesicle-associated membrane protein
ECA1889_g4171.t1	IPR042855	v-SNARE, coiled-coil homology domain
ECA1889_g4171.t1	IPR001388	Synaptobrevin-like
ECA1889_g852.t1	IPR000571	Zinc finger, CCCH-type
ECA1889_g852.t1	IPR036855	Zinc finger, CCCH-type superfamily
ECA1889_g852.t1	IPR045877	RNA-binding protein ZFP36-like
ECA1889_g14510.t1	IPR002184	7TM GPCR, serpentine receptor class b (Srb)
ECA1889_g11145.t1	IPR002048	EF-hand domain
ECA1889_g11145.t1	IPR018247	EF-Hand 1, calcium-binding site
ECA1889_g11145.t1	IPR011992	EF-hand domain pair
ECA1889_g11145.t1	IPR050230	Calmodulin/Myosin light chain/Troponin C-like
ECA1889_g5774.t1	IPR043187	Esterase CM06B1-like
ECA1889_g5774.t1	IPR029058	Alpha/Beta hydrolase fold
ECA1889_g5774.t1	IPR019826	Carboxylesterase type B, active site
ECA1889_g5774.t1	IPR002018	Carboxylesterase, type B
ECA1889_g1208.t1	IPR016090	Phospholipase A2-like, central domain
ECA1889_g1208.t1	IPR001211	Phospholipase A2
ECA1889_g1208.t1	IPR033113	Phospholipase A2, histidine active site
ECA1889_g1208.t1	IPR033112	Phospholipase A2, aspartic acid active site
ECA1889_g1208.t1	IPR036444	Phospholipase A2 domain superfamily
ECA1889_g5007.t1	IPR004245	Protein of unknown function DUF229
ECA1889_g5007.t1	IPR017850	Alkaline-phosphatase-like, core domain superfamily
ECA1889_g17707.t1	IPR025958	SID1 transmembrane family
ECA1889_g1754.t1	IPR032675	Leucine-rich repeat domain superfamily
ECA1889_g1754.t1	IPR006553	Leucine-rich repeat, cysteine-containing subtype
ECA1889_g2067.t1	IPR012674	Calycin
ECA1889_g2067.t1	IPR002449	Retinol binding protein/Purpurin
ECA1889_g7063.t1	IPR056039	Domain of unknown function DUF7622
ECA1889_g7063.t1	IPR000472	Activin types I and II receptor domain
ECA1889_g7063.t1	IPR045860	Snake toxin-like superfamily
ECA1889_g7644.t1	IPR018499	Tetraspanin/Peripherin
ECA1889_g19917.t1	IPR001911	Small ribosomal subunit protein bS21
ECA1889_g1032.t1	IPR005312	Protein of unknown function DUF1759
ECA1889_g3897.t1	IPR019421	7TM GPCR, serpentine receptor class d (Srd)
ECA1889_g3897.t1	IPR050920	Nematode receptor-like class delta
ECA1889_g9039.t2	IPR006201	Neurotransmitter-gated ion-channel
ECA1889_g9039.t2	IPR018000	Neurotransmitter-gated ion-channel, conserved site
ECA1889_g9039.t2	IPR036719	Neurotransmitter-gated ion-channel transmembrane domain superfamily
ECA1889_g9039.t2	IPR038050	Neuronal acetylcholine receptor
ECA1889_g9039.t2	IPR002394	Nicotinic acetylcholine receptor
ECA1889_g9039.t2	IPR006202	Neurotransmitter-gated ion-channel ligand-binding domain
ECA1889_g9039.t2	IPR006029	Neurotransmitter-gated ion-channel transmembrane domain
ECA1889_g9039.t2	IPR036734	Neurotransmitter-gated ion-channel ligand-binding domain superfamily
ECA1889_g1800.t1	IPR003366	CUB-like domain
ECA1889_g19824.t1	IPR052347	Isochorismatase Family Nicotinamidases
ECA1889_g19824.t1	IPR036380	Isochorismatase-like superfamily
ECA1889_g19824.t1	IPR000868	Isochorismatase-like domain
ECA1889_g4258.t2	IPR035892	C2 domain superfamily
ECA1889_g4258.t2	IPR000008	C2 domain
ECA1889_g4258.t2	IPR051634	Extended Synaptotagmin
ECA1889_g12720.t1	IPR019429	7TM GPCR, serpentine chemoreceptor class i (Sri)
ECA1889_g13000.t1	IPR004127	Prefoldin alpha-like
ECA1889_g13000.t1	IPR016655	Prefoldin subunit 3
ECA1889_g13000.t1	IPR009053	Prefoldin
ECA1889_g16725.t1	IPR050473	Alpha-2-macroglobulin/Complement system
ECA1889_g16725.t1	IPR041555	Macroglobulin domain MG3
ECA1889_g2607.t1	IPR056013	Domain of unknown function DUF7591
ECA1889_g2607.t1	IPR056014	Domain of unknown function DUF7592
ECA1889_g2607.t1	IPR003366	CUB-like domain
ECA1889_g7938.t1	IPR002110	Ankyrin repeat
ECA1889_g7938.t1	IPR036770	Ankyrin repeat-containing domain superfamily
ECA1889_g7938.t1	IPR056884	Nephrocystin 3-like, N-terminal
ECA1889_g7938.t1	IPR027417	P-loop containing nucleoside triphosphate hydrolase
ECA1889_g9261.t1	IPR019429	7TM GPCR, serpentine chemoreceptor class i (Sri)
ECA1889_g19407.t1	IPR012989	SEP domain
ECA1889_g19407.t1	IPR036241	NSFL1 cofactor p47, SEP domain superfamily
ECA1889_g19407.t1	IPR001012	UBX domain
ECA1889_g19407.t1	IPR029071	Ubiquitin-like domain superfamily
ECA1889_g9766.t1	IPR050339	Cell Cycle and Stress Response Kinase
ECA1889_g9766.t1	IPR017441	Protein kinase, ATP binding site
ECA1889_g9766.t1	IPR000719	Protein kinase domain
ECA1889_g9766.t1	IPR011009	Protein kinase-like domain superfamily
ECA1889_g9766.t1	IPR008271	Serine/threonine-protein kinase, active site
ECA1889_g8958.t1	IPR017943	Bactericidal permeability-increasing protein, alpha/beta domain superfamily
ECA1889_g8958.t1	IPR001124	Lipid-binding serum glycoprotein, C-terminal
ECA1889_g8958.t1	IPR032942	BPI/LBP/Plunc family
ECA1889_g8958.t1	IPR017942	Lipid-binding serum glycoprotein, N-terminal
ECA1889_g589.t1	IPR001841	Zinc finger, RING-type
ECA1889_g589.t1	IPR000315	B-box-type zinc finger
ECA1889_g589.t1	IPR017907	Zinc finger, RING-type, conserved site
ECA1889_g589.t1	IPR013083	Zinc finger, RING/FYVE/PHD-type
ECA1889_g589.t1	IPR052667	E3 ubiquitin-protein ligase RING-type
ECA1889_g6940.t1	IPR036396	Cytochrome P450 superfamily
ECA1889_g6940.t1	IPR001128	Cytochrome P450
ECA1889_g6940.t1	IPR050182	Cytochrome P450 family 2
ECA1889_g6940.t1	IPR017972	Cytochrome P450, conserved site
ECA1889_g6940.t1	IPR002401	Cytochrome P450, E-class, group I
ECA1889_g21933.t1	IPR036259	MFS transporter superfamily
ECA1889_g21933.t1	IPR049680	Choline/ethanolamine transporter FLVCR1-2/SLC49-like
ECA1889_g2644.t1	IPR041588	Integrase zinc-binding domain
ECA1889_g2644.t1	IPR050951	Retrovirus-related Pol polyprotein
ECA1889_g2644.t1	IPR036397	Ribonuclease H superfamily
ECA1889_g2644.t1	IPR001584	Integrase, catalytic core
ECA1889_g2644.t1	IPR012337	Ribonuclease H-like superfamily
ECA1889_g2813.t1	IPR055465	Domain of unknown function DUF7037
ECA1889_g2813.t1	IPR055468	Domain of unknown function DUF7040
ECA1889_g2813.t1	IPR055466	Domain of unknown function DUF7038
ECA1889_g2813.t1	IPR055467	Domain of unknown function DUF7039
ECA1889_g13284.t1	IPR051883	Aquaporin-11/12 water channel
ECA1889_g13284.t1	IPR016697	Aquaporin 11/12
ECA1889_g13284.t1	IPR023271	Aquaporin-like
ECA1889_g13284.t1	IPR031145	Aquaporin-10, invertebrate
ECA1889_g8264.t1	IPR002775	DNA/RNA-binding protein Alba-like
ECA1889_g8264.t1	IPR051958	Alba-like nucleic acid-binding
ECA1889_g8264.t1	IPR036882	Alba-like domain superfamily
ECA1889_g5983.t2	IPR006800	Pellino family
ECA1889_g5983.t2	IPR048334	Pellino, FHA domain
ECA1889_g5983.t2	IPR048335	Pellino, RING domain
ECA1889_g21118.t1	IPR000242	Tyrosine-specific protein phosphatase, PTPase domain
ECA1889_g21118.t1	IPR029021	Protein-tyrosine phosphatase-like
ECA1889_g21118.t1	IPR052782	Oocyte-to-zygote transition regulator
ECA1889_g21118.t1	IPR003595	Protein-tyrosine phosphatase, catalytic
ECA1889_g21118.t1	IPR016130	Protein-tyrosine phosphatase, active site
ECA1889_g21118.t1	IPR000387	Tyrosine-specific protein phosphatases domain
ECA1889_g5597.t1	IPR016638	Uncharacterised protein family UPF0376
ECA1889_g5597.t1	IPR002542	T20D4.11-like domain
ECA1889_g12924.t1	IPR004154	Anticodon-binding
ECA1889_g12924.t1	IPR006195	Aminoacyl-tRNA synthetase, class II
ECA1889_g12924.t1	IPR036621	Anticodon-binding domain superfamily
ECA1889_g12924.t1	IPR050062	Proline-tRNA synthetase
ECA1889_g12924.t1	IPR002314	Aminoacyl-tRNA synthetase, class II (G/ P/ S/T)
ECA1889_g12924.t1	IPR002316	Proline-tRNA ligase, class IIa
ECA1889_g12924.t1	IPR045864	Class II Aminoacyl-tRNA synthetase/Biotinyl protein ligase (BPL) and lipoyl protein ligase (LPL)
ECA1889_g12924.t1	IPR044140	Proline--tRNA ligase, anticodon binding domain
ECA1889_g12924.t1	IPR033730	Prokaryote proline-tRNA ligase core domain
ECA1889_g21614.t1	IPR035500	Nuclear hormone receptor-like domain superfamily
ECA1889_g21614.t1	IPR001628	Zinc finger, nuclear hormone receptor-type
ECA1889_g21614.t1	IPR013088	Zinc finger, NHR/GATA-type
ECA1889_g21614.t1	IPR000536	Nuclear hormone receptor, ligand-binding domain
ECA1889_g19709.t1	IPR039913	RNA polymerase II-associated protein RPAP1/Rba50
ECA1889_g21108.t1	IPR019428	7TM GPCR, serpentine receptor class r (Str)
ECA1889_g10988.t1	IPR016159	Cullin repeat-like-containing domain superfamily
ECA1889_g10988.t1	IPR004140	Exocyst complex component Exo70
ECA1889_g10988.t1	IPR046364	Exocyst complex subunit Exo70, C-terminal
ECA1889_g10988.t1	IPR048320	Conserved oligomeric Golgi complex subunit 3, N-terminal
ECA1889_g231.t1	IPR024079	Metallopeptidase, catalytic domain superfamily
ECA1889_g231.t1	IPR000718	Peptidase M13
ECA1889_g231.t1	IPR042089	Peptidase M13, domain 2
ECA1889_g231.t1	IPR018497	Peptidase M13, C-terminal domain
ECA1889_g231.t1	IPR008753	Peptidase M13, N-terminal domain
ECA1889_g1740.t1	IPR015917	Peptidase C14A, caspase catalytic domain
ECA1889_g1740.t1	IPR001315	CARD domain
ECA1889_g1740.t1	IPR016129	Peptidase family C14A, His active site
ECA1889_g1740.t1	IPR011029	Death-like domain superfamily
ECA1889_g1740.t1	IPR002138	Peptidase C14, caspase non-catalytic subunit p10
ECA1889_g1740.t1	IPR002398	Peptidase C14 family
ECA1889_g1740.t1	IPR001309	Peptidase C14, p20 domain
ECA1889_g1740.t1	IPR033139	Peptidase family C14A, cysteine active site
ECA1889_g1740.t1	IPR011600	Peptidase C14, caspase domain
ECA1889_g1740.t1	IPR029030	Caspase-like domain superfamily
ECA1889_g4307.t1	IPR052860	Nematode Receptor-Like/GPCR1
ECA1889_g4307.t1	IPR004151	7TM GPCR, serpentine receptor class e (Sre)
ECA1889_g19804.t1	IPR053220	Nematode receptor-like serpentine class H
ECA1889_g19804.t1	IPR019422	7TM GPCR, serpentine receptor class h (Srh)
ECA1889_g16857.t1	IPR019422	7TM GPCR, serpentine receptor class h (Srh)
ECA1889_g3812.t2	IPR001251	CRAL-TRIO lipid binding domain
ECA1889_g3812.t2	IPR036598	GOLD domain superfamily
ECA1889_g3812.t2	IPR053302	CRAL-TRIO domain-containing protein
ECA1889_g3812.t2	IPR036865	CRAL-TRIO lipid binding domain superfamily
ECA1889_g4610.t1	IPR023271	Aquaporin-like
ECA1889_g4610.t1	IPR022357	Major intrinsic protein, conserved site
ECA1889_g4610.t1	IPR000425	Major intrinsic protein
ECA1889_g4610.t1	IPR034294	Aquaporin transporter
ECA1889_g16260.t1	IPR011001	Saposin-like
ECA1889_g16260.t1	IPR008139	Saposin B type domain
ECA1889_g16260.t1	IPR008138	Saposin B type, region 2
ECA1889_g3266.t1	IPR040161	F-box A protein FB224
ECA1889_g3266.t1	IPR002900	Domain of unknown function DUF38/FTH, Caenorhabditis species
ECA1889_g3266.t1	IPR001810	F-box domain
ECA1889_g2867.t1	IPR052665	Neuropeptide-activated GPCR
ECA1889_g2867.t1	IPR017452	GPCR, rhodopsin-like, 7TM
ECA1889_g2867.t1	IPR019426	7TM GPCR, serpentine receptor class v (Srv)
ECA1889_g3242.t1	IPR019422	7TM GPCR, serpentine receptor class h (Srh)
ECA1889_g3242.t1	IPR053220	Nematode receptor-like serpentine class H
ECA1889_g12241.t1	IPR001680	WD40 repeat
ECA1889_g12241.t1	IPR019775	WD40 repeat, conserved site
ECA1889_g12241.t1	IPR022052	Histone-binding protein RBBP4-like, N-terminal
ECA1889_g12241.t1	IPR036322	WD40-repeat-containing domain superfamily
ECA1889_g12241.t1	IPR050459	WD repeat RBAP46/RBAP48/MSI1
ECA1889_g12241.t1	IPR015943	WD40/YVTN repeat-like-containing domain superfamily
ECA1889_g12241.t1	IPR020472	PAC1/LIS1-like, WD-40 repeat
ECA1889_g2681.t1	IPR052883	Hisactophilin
ECA1889_g2681.t1	IPR008999	Actin-crosslinking
ECA1889_g5645.t1	IPR029058	Alpha/Beta hydrolase fold
ECA1889_g5645.t1	IPR010463	Protein of unknown function DUF1057
ECA1889_g4763.t1	IPR005047	7TM GPCR, serpentine receptor class xa (Srxa)
ECA1889_g17886.t1	IPR005606	Sec20
ECA1889_g17886.t1	IPR056173	Sec20, C-terminal
ECA1889_g13964.t1	IPR047130	Serpentine type 7TM GPCR chemoreceptor Srsx, nematodes
ECA1889_g8805.t2	IPR000742	EGF-like domain
ECA1889_g8805.t2	IPR049883	NOTCH1 EGF-like calcium-binding domain
ECA1889_g8805.t2	IPR018097	EGF-like calcium-binding, conserved site
ECA1889_g8805.t2	IPR000152	EGF-type aspartate/asparagine hydroxylation site
ECA1889_g8805.t2	IPR001881	EGF-like calcium-binding domain
ECA1889_g8805.t2	IPR009030	Growth factor receptor cysteine-rich domain superfamily
ECA1889_g8805.t2	IPR024731	NELL2-like, EGF domain
ECA1889_g8805.t2	IPR001507	Zona pellucida domain
ECA1889_g11076.t1	IPR001650	Helicase, C-terminal domain-like
ECA1889_g11076.t1	IPR027417	P-loop containing nucleoside triphosphate hydrolase
ECA1889_g11076.t1	IPR014001	Helicase superfamily 1/2, ATP-binding domain
ECA1889_g11076.t1	IPR000953	Chromo/chromo shadow domain
ECA1889_g11076.t1	IPR037259	BRK domain superfamily
ECA1889_g11076.t1	IPR016197	Chromo-like domain superfamily
ECA1889_g11076.t1	IPR056342	Chromodomain-helicase-DNA-binding protein 6-9, tri-helical domain
ECA1889_g11076.t1	IPR006576	BRK domain
ECA1889_g11076.t1	IPR001005	SANT/Myb domain
ECA1889_g11076.t1	IPR023780	Chromo domain
ECA1889_g11076.t1	IPR000330	SNF2, N-terminal
ECA1889_g11076.t1	IPR038718	SNF2-like, N-terminal domain superfamily
ECA1889_g11076.t1	IPR049730	SNF2/RAD5-like, C-terminal helicase domain
ECA1889_g8824.t2	IPR038479	Transthyretin-like superfamily
ECA1889_g8824.t2	IPR001534	Transthyretin-like
ECA1889_g7286.t1	IPR019420	7TM GPCR, serpentine receptor class bc (Srbc)
ECA1889_g7286.t1	IPR052322	Mitochondrial rRNA Methyltransferase NSUN4
ECA1889_g14582.t1	IPR021010	Cytosolic motility protein
ECA1889_g3605.t1	IPR003582	ShKT domain
ECA1889_g7783.t1	IPR006186	Serine/threonine-specific protein phosphatase/bis(5-nucleosyl)-tetraphosphatase
ECA1889_g7783.t1	IPR029052	Metallo-dependent phosphatase-like
ECA1889_g7783.t1	IPR047129	Serine/Threonine protein phosphatase PP2A-like
ECA1889_g7783.t1	IPR004843	Calcineurin-like, phosphoesterase domain
ECA1889_g22125.t1	IPR005047	7TM GPCR, serpentine receptor class xa (Srxa)
ECA1889_g14546.t1	IPR036457	PPM-type phosphatase-like domain superfamily
ECA1889_g14546.t1	IPR001932	PPM-type phosphatase-like domain
ECA1889_g14546.t1	IPR053287	PP2C-like domain-containing protein
ECA1889_g10714.t2	IPR001841	Zinc finger, RING-type
ECA1889_g10714.t2	IPR051878	ZNRF ubiquitin-protein ligase
ECA1889_g10714.t2	IPR013083	Zinc finger, RING/FYVE/PHD-type
ECA1889_g705.t1	IPR012885	Sdz-33, F-box domain
ECA1889_g705.t1	IPR053222	Zygotic Embryogenesis-Associated Protein
ECA1889_g8685.t1	IPR001005	SANT/Myb domain
ECA1889_g8685.t1	IPR051571	Nuclear receptor corepressor
ECA1889_g8685.t1	IPR017884	SANT domain
ECA1889_g15200.t1	IPR001660	Sterile alpha motif domain
ECA1889_g15200.t1	IPR025749	Sphingomyelin synthase-like domain
ECA1889_g15200.t1	IPR045221	Sphingomyelin synthase-like
ECA1889_g15200.t1	IPR013761	Sterile alpha motif/pointed domain superfamily
ECA1889_g16373.t1	IPR004156	Organic anion transporter polypeptide
ECA1889_g16373.t1	IPR002350	Kazal domain
ECA1889_g16373.t1	IPR036259	MFS transporter superfamily
ECA1889_g16373.t1	IPR036058	Kazal domain superfamily
ECA1889_g2207.t1	IPR008160	Collagen triple helix repeat
ECA1889_g2207.t1	IPR002486	Nematode cuticle collagen, N-terminal
ECA1889_g6771.t1	IPR019422	7TM GPCR, serpentine receptor class h (Srh)
ECA1889_g19566.t1	IPR005071	Transmembrane glycoprotein
ECA1889_g12141.t1	IPR004562	Lipoyltransferase/lipoate-protein ligase
ECA1889_g12141.t1	IPR004143	Biotinyl protein ligase (BPL) and lipoyl protein ligase (LPL), catalytic domain
ECA1889_g12141.t1	IPR045864	Class II Aminoacyl-tRNA synthetase/Biotinyl protein ligase (BPL) and lipoyl protein ligase (LPL)
ECA1889_g15918.t1	IPR002524	Cation efflux protein
ECA1889_g15918.t1	IPR027469	Cation efflux transmembrane domain superfamily
ECA1889_g8920.t1	IPR001508	Ionotropic glutamate receptor, metazoa
ECA1889_g8920.t1	IPR019594	Ionotropic glutamate receptor, L-glutamate and glycine-binding domain
ECA1889_g8920.t1	IPR001828	Receptor, ligand binding region
ECA1889_g8920.t1	IPR015683	Ionotropic glutamate receptor
ECA1889_g8920.t1	IPR001320	Ionotropic glutamate receptor, C-terminal
ECA1889_g8920.t1	IPR028082	Periplasmic binding protein-like I
ECA1889_g9327.t2	IPR016435	Diphthamide synthesis DPH1/DPH2
ECA1889_g9327.t2	IPR010014	Diphthamide synthesis DHP2
ECA1889_g9327.t2	IPR042265	Diphthamide synthesis DPH1/DPH2, domain 3
ECA1889_g3747.t1	IPR000612	Proteolipid membrane potential modulator
ECA1889_g11086.t1	IPR002213	UDP-glucuronosyl/UDP-glucosyltransferase
ECA1889_g11086.t1	IPR050271	UDP-glycosyltransferase
ECA1889_g11086.t1	IPR035595	UDP-glycosyltransferase family, conserved site
ECA1889_g12737.t1	IPR036872	CH domain superfamily
ECA1889_g12737.t1	IPR001715	Calponin homology domain
ECA1889_g12737.t1	IPR001589	Actinin-type actin-binding domain, conserved site
ECA1889_g4574.t1	IPR005037	Pre-mRNA-splicing factor 38
ECA1889_g7441.t1	IPR035940	CAP superfamily
ECA1889_g7441.t1	IPR014044	CAP domain
ECA1889_g6401.t1	IPR003582	ShKT domain
ECA1889_g1449.t1	IPR036915	Cyclin-like superfamily
ECA1889_g6853.t1	IPR020084	NUDIX hydrolase, conserved site
ECA1889_g6853.t1	IPR000086	NUDIX hydrolase domain
ECA1889_g6853.t1	IPR015797	NUDIX hydrolase-like domain superfamily
ECA1889_g6853.t1	IPR020476	NUDIX hydrolase
ECA1889_g21677.t2	IPR006993	SH3-binding, glutamic acid-rich protein
ECA1889_g21677.t2	IPR036249	Thioredoxin-like superfamily
ECA1889_g21677.t2	IPR051033	SH3 domain-binding glutamic acid-rich protein
ECA1889_g19946.t1	IPR001128	Cytochrome P450
ECA1889_g19946.t1	IPR017972	Cytochrome P450, conserved site
ECA1889_g19946.t1	IPR002401	Cytochrome P450, E-class, group I
ECA1889_g19946.t1	IPR036396	Cytochrome P450 superfamily
ECA1889_g19946.t1	IPR050196	Cytochrome P450 Monooxygenases
ECA1889_g22369.t1	IPR019375	Small ribosomal subunit protein bS1m
ECA1889_g1972.t1	IPR011990	Tetratricopeptide-like helical domain superfamily
ECA1889_g1972.t1	IPR044862	Prolyl 4-hydroxylase alpha subunit, Fe(2+) 2OG dioxygenase domain
ECA1889_g1972.t1	IPR045054	Prolyl 4-hydroxylase
ECA1889_g1972.t1	IPR013547	Prolyl 4-hydroxylase alpha-subunit, N-terminal
ECA1889_g1972.t1	IPR006620	Prolyl 4-hydroxylase, alpha subunit
ECA1889_g1972.t1	IPR005123	Oxoglutarate/iron-dependent dioxygenase domain
ECA1889_g9363.t1	IPR014729	Rossmann-like alpha/beta/alpha sandwich fold
ECA1889_g9363.t1	IPR025777	GMP synthetase ATP pyrophosphatase domain
ECA1889_g9363.t1	IPR022310	NAD/GMP synthase
ECA1889_g9363.t1	IPR004739	GMP synthase, glutamine amidotransferase
ECA1889_g9363.t1	IPR029062	Class I glutamine amidotransferase-like
ECA1889_g9363.t1	IPR001674	GMP synthase, C-terminal
ECA1889_g9363.t1	IPR017926	Glutamine amidotransferase
ECA1889_g12346.t1	IPR018247	EF-Hand 1, calcium-binding site
ECA1889_g12346.t1	IPR002048	EF-hand domain
ECA1889_g12346.t1	IPR011992	EF-hand domain pair
ECA1889_g12346.t1	IPR028846	Recoverin family
ECA1889_g18772.t2	IPR001356	Homeodomain
ECA1889_g18772.t2	IPR047152	Caudal homeobox
ECA1889_g18772.t2	IPR017970	Homeobox, conserved site
ECA1889_g18772.t2	IPR009057	Homedomain-like superfamily
ECA1889_g21801.t1	IPR007257	DNA replication complex GINS protein Psf2
ECA1889_g21801.t1	IPR056784	DNA replication complex GINS protein PSF2, N-terminal domain
ECA1889_g21801.t1	IPR036224	GINS, helical bundle-like domain superfamily
ECA1889_g21801.t1	IPR021151	GINS subunit, domain A
ECA1889_g22607.t1	IPR007257	DNA replication complex GINS protein Psf2
ECA1889_g22607.t1	IPR056784	DNA replication complex GINS protein PSF2, N-terminal domain
ECA1889_g22607.t1	IPR036224	GINS, helical bundle-like domain superfamily
ECA1889_g22607.t1	IPR021151	GINS subunit, domain A
ECA1889_g3513.t1	IPR002900	Domain of unknown function DUF38/FTH, Caenorhabditis species
ECA1889_g3513.t1	IPR040161	F-box A protein FB224
ECA1889_g3513.t1	IPR001810	F-box domain
ECA1889_g3513.t1	IPR036047	F-box-like domain superfamily
ECA1889_g12145.t1	IPR002259	Equilibrative nucleoside transporter
ECA1889_g17061.t1	IPR037241	E2F-DP heterodimerization region
ECA1889_g20947.t1	IPR006201	Neurotransmitter-gated ion-channel
ECA1889_g20947.t1	IPR036719	Neurotransmitter-gated ion-channel transmembrane domain superfamily
ECA1889_g20947.t1	IPR006202	Neurotransmitter-gated ion-channel ligand-binding domain
ECA1889_g20947.t1	IPR006028	Gamma-aminobutyric acid A receptor/Glycine receptor alpha
ECA1889_g20947.t1	IPR036734	Neurotransmitter-gated ion-channel ligand-binding domain superfamily
ECA1889_g20947.t1	IPR006029	Neurotransmitter-gated ion-channel transmembrane domain
ECA1889_g20947.t1	IPR018000	Neurotransmitter-gated ion-channel, conserved site
ECA1889_g20947.t1	IPR038050	Neuronal acetylcholine receptor
ECA1889_g1726.t1	IPR001534	Transthyretin-like
ECA1889_g1726.t1	IPR038479	Transthyretin-like superfamily
ECA1889_g8562.t1	IPR004345	TB2/DP1/HVA22
ECA1889_g21976.t1	IPR000571	Zinc finger, CCCH-type
ECA1889_g21976.t1	IPR036855	Zinc finger, CCCH-type superfamily
ECA1889_g21976.t1	IPR045877	RNA-binding protein ZFP36-like
ECA1889_g9105.t1	IPR000719	Protein kinase domain
ECA1889_g9105.t1	IPR017441	Protein kinase, ATP binding site
ECA1889_g9105.t1	IPR008271	Serine/threonine-protein kinase, active site
ECA1889_g9105.t1	IPR000961	AGC-kinase, C-terminal
ECA1889_g9105.t1	IPR011009	Protein kinase-like domain superfamily
ECA1889_g10346.t1	IPR036291	NAD(P)-binding domain superfamily
ECA1889_g10346.t1	IPR002347	Short-chain dehydrogenase/reductase SDR
ECA1889_g22575.t1	IPR001628	Zinc finger, nuclear hormone receptor-type
ECA1889_g22575.t1	IPR013088	Zinc finger, NHR/GATA-type
ECA1889_g22575.t1	IPR000536	Nuclear hormone receptor, ligand-binding domain
ECA1889_g22575.t1	IPR049636	Hepatocyte nuclear factor 4-like, DNA-binding domain
ECA1889_g22575.t1	IPR035500	Nuclear hormone receptor-like domain superfamily
ECA1889_g10624.t1	IPR029063	S-adenosyl-L-methionine-dependent methyltransferase superfamily
ECA1889_g10624.t1	IPR030445	Histone H3-K79 methyltransferase
ECA1889_g10624.t1	IPR025789	Histone-lysine N-methyltransferase DOT1 domain
ECA1889_g1118.t1	IPR008627	GETHR pentapeptide repeat
ECA1889_g2740.t1	IPR019422	7TM GPCR, serpentine receptor class h (Srh)
ECA1889_g2740.t1	IPR053220	Nematode receptor-like serpentine class H
ECA1889_g4454.t1	IPR047130	Serpentine type 7TM GPCR chemoreceptor Srsx, nematodes
ECA1889_g4454.t1	IPR000276	G protein-coupled receptor, rhodopsin-like
ECA1889_g4454.t1	IPR017452	GPCR, rhodopsin-like, 7TM
ECA1889_g4454.t1	IPR019424	Serpentine type 7TM GPCR chemoreceptor Srsx
ECA1889_g2651.t1	IPR019430	7TM GPCR, serpentine receptor class x (Srx)
ECA1889_g2651.t1	IPR017452	GPCR, rhodopsin-like, 7TM
ECA1889_g10884.t2	IPR008942	ENTH/VHS
ECA1889_g10884.t2	IPR045192	Clathrin coat assembly protein AP180-like
ECA1889_g10884.t2	IPR014712	ANTH domain superfamily
ECA1889_g10884.t2	IPR013809	ENTH domain
ECA1889_g10884.t2	IPR011417	AP180 N-terminal homology (ANTH) domain
ECA1889_g1564.t1	IPR014536	Sorting nexin 9 family
ECA1889_g1564.t1	IPR001683	Phox homology
ECA1889_g1564.t1	IPR027267	AH/BAR domain superfamily
ECA1889_g1564.t1	IPR019497	Sorting nexin protein, WASP-binding domain
ECA1889_g1564.t1	IPR036871	PX domain superfamily
ECA1889_g20561.t1	IPR000742	EGF-like domain
ECA1889_g20561.t1	IPR001881	EGF-like calcium-binding domain
ECA1889_g20561.t1	IPR051022	Notch Signaling and Cell Fate Determination
ECA1889_g20561.t1	IPR009030	Growth factor receptor cysteine-rich domain superfamily
ECA1889_g8882.t2	IPR029026	tRNA (guanine-N1-)-methyltransferase, N-terminal
ECA1889_g8882.t2	IPR012340	Nucleic acid-binding, OB-fold
ECA1889_g8882.t2	IPR003750	Putative RNA methyltransferase C9orf114-like
ECA1889_g8882.t2	IPR029028	Alpha/beta knot methyltransferases
ECA1889_g2450.t1	IPR003125	Domain of unknown function WSN
ECA1889_g2450.t1	IPR036770	Ankyrin repeat-containing domain superfamily
ECA1889_g2450.t1	IPR002110	Ankyrin repeat
ECA1889_g2450.t1	IPR053345	Ankyrin repeat-containing protein
ECA1889_g21152.t1	IPR005817	Wnt
ECA1889_g21152.t1	IPR018161	Wnt protein, conserved site
ECA1889_g21152.t1	IPR043158	Wnt, C-terminal domain
ECA1889_g12695.t1	IPR045238	Tim23-like
ECA1889_g3743.t1	IPR019422	7TM GPCR, serpentine receptor class h (Srh)
ECA1889_g10061.t1	IPR000719	Protein kinase domain
ECA1889_g10061.t1	IPR011009	Protein kinase-like domain superfamily
ECA1889_g10061.t1	IPR050235	Casein Kinase 1 Ser/Thr Protein Kinase
ECA1889_g14363.t1	IPR056710	Domain of unknown function DUF7808
ECA1889_g6651.t1	IPR019428	7TM GPCR, serpentine receptor class r (Str)
ECA1889_g17775.t1	IPR053222	Zygotic Embryogenesis-Associated Protein
ECA1889_g17775.t1	IPR001810	F-box domain
ECA1889_g17775.t1	IPR012885	Sdz-33, F-box domain
ECA1889_g14224.t1	IPR000276	G protein-coupled receptor, rhodopsin-like
ECA1889_g14224.t1	IPR052954	GPCR_Ligand_Interaction
ECA1889_g14224.t1	IPR017452	GPCR, rhodopsin-like, 7TM
ECA1889_g16139.t1	IPR001873	Epithelial sodium channel
ECA1889_g2402.t1	IPR002219	Protein kinase C-like, phorbol ester/diacylglycerol-binding domain
ECA1889_g2402.t1	IPR046349	C1-like domain superfamily
ECA1889_g2402.t1	IPR020454	Diacylglycerol/phorbol-ester binding
ECA1889_g21984.t1	IPR011009	Protein kinase-like domain superfamily
ECA1889_g21984.t1	IPR016477	Fructosamine/Ketosamine-3-kinase
ECA1889_g8864.t1	IPR031675	Serine-threonine protein phosphatase, N-terminal
ECA1889_g8864.t1	IPR004843	Calcineurin-like, phosphoesterase domain
ECA1889_g8864.t1	IPR029052	Metallo-dependent phosphatase-like
ECA1889_g8864.t1	IPR006186	Serine/threonine-specific protein phosphatase/bis(5-nucleosyl)-tetraphosphatase
ECA1889_g8864.t1	IPR050341	Serine/threonine-protein phosphatase PP1 catalytic subunit
ECA1889_g11165.t1	IPR011042	Six-bladed beta-propeller, TolB-like
ECA1889_g12051.t1	IPR035587	DUS-like, FMN-binding domain
ECA1889_g12051.t1	IPR018517	tRNA-dihydrouridine synthase, conserved site
ECA1889_g12051.t1	IPR013785	Aldolase-type TIM barrel
ECA1889_g7966.t1	IPR036236	Zinc finger C2H2 superfamily
ECA1889_g7966.t1	IPR013087	Zinc finger C2H2-type
ECA1889_g7966.t1	IPR056436	ZIC1-5/GLI1-3like, C2H2 zinc finger
ECA1889_g7966.t1	IPR043359	C2H2-type zinc-finger protein GLI-like
ECA1889_g7966.t1	IPR048420	Zap1-like, C2H2 zinc finger 1
ECA1889_g8884.t1	IPR044399	Myoglobin-like, M family globin domain
ECA1889_g8884.t1	IPR009050	Globin-like superfamily
ECA1889_g8884.t1	IPR012292	Globin/Protoglobin
ECA1889_g8884.t1	IPR000971	Globin
ECA1889_g14079.t1	IPR007026	CC domain
ECA1889_g14079.t1	IPR003582	ShKT domain
ECA1889_g22027.t1	IPR008146	Glutamine synthetase, catalytic domain
ECA1889_g22027.t1	IPR014746	Glutamine synthetase/guanido kinase, catalytic domain
ECA1889_g22027.t1	IPR050292	Glutamine Synthetase
ECA1889_g22027.t1	IPR008147	Glutamine synthetase, N-terminal domain
ECA1889_g22027.t1	IPR027302	Glutamine synthetase, N-terminal conserved site
ECA1889_g22027.t1	IPR036651	Glutamine synthetase, N-terminal domain superfamily
ECA1889_g533.t1	IPR052664	BTB and MATH domain-containing protein
ECA1889_g533.t1	IPR008974	TRAF-like
ECA1889_g533.t1	IPR002083	MATH/TRAF domain
ECA1889_g614.t1	IPR000210	BTB/POZ domain
ECA1889_g614.t1	IPR045068	BTB/POZ domain-containing adapter for CUL3-mediated RhoA degradation protein 1-3
ECA1889_g614.t1	IPR003131	Potassium channel tetramerisation-type BTB domain
ECA1889_g614.t1	IPR011333	SKP1/BTB/POZ domain superfamily
ECA1889_g342.t1	IPR003326	TRA-1 regulated
ECA1889_g20849.t1	IPR050182	Cytochrome P450 family 2
ECA1889_g20849.t1	IPR001128	Cytochrome P450
ECA1889_g20849.t1	IPR036396	Cytochrome P450 superfamily
ECA1889_g20849.t1	IPR017972	Cytochrome P450, conserved site
ECA1889_g20849.t1	IPR002401	Cytochrome P450, E-class, group I
ECA1889_g21610.t1	IPR003235	Nematode insulin-like peptide, beta type
ECA1889_g3144.t1	IPR019428	7TM GPCR, serpentine receptor class r (Str)
ECA1889_g3144.t1	IPR019423	7TM GPCR, serpentine receptor class j (Srj)
ECA1889_g4688.t1	IPR001878	Zinc finger, CCHC-type
ECA1889_g4688.t1	IPR039974	Pre-mRNA-splicing factor SLU7
ECA1889_g4688.t1	IPR021715	Pre-mRNA-splicing factor SLU7 domain
ECA1889_g4688.t1	IPR036875	Zinc finger, CCHC-type superfamily
ECA1889_g9112.t2	IPR009071	High mobility group box domain
ECA1889_g9112.t2	IPR050342	High Mobility Group Box (HMGB)
ECA1889_g9112.t2	IPR036910	High mobility group box domain superfamily
ECA1889_g17247.t1	IPR036400	Cytochrome b5-like heme/steroid binding domain superfamily
ECA1889_g17247.t1	IPR001199	Cytochrome b5-like heme/steroid binding domain
ECA1889_g17247.t1	IPR018506	Cytochrome b5, heme-binding site
ECA1889_g17247.t1	IPR050668	Cytochrome b5
ECA1889_g22005.t1	IPR001232	S-phase kinase-associated protein 1-like
ECA1889_g22005.t1	IPR016897	S-phase kinase-associated protein 1
ECA1889_g22005.t1	IPR011333	SKP1/BTB/POZ domain superfamily
ECA1889_g22005.t1	IPR016073	SKP1 component, POZ domain
ECA1889_g22005.t1	IPR036296	SKP1-like, dimerisation domain superfamily
ECA1889_g22005.t1	IPR016072	SKP1 component, dimerisation
ECA1889_g15417.t1	IPR027482	Sec1-like, domain 2
ECA1889_g15417.t1	IPR001619	Sec1-like protein
ECA1889_g15417.t1	IPR043154	Sec1-like, domain 1
ECA1889_g15417.t1	IPR036045	Sec1-like superfamily
ECA1889_g15417.t1	IPR043127	Sec1-like, domain 3a
ECA1889_g5699.t1	IPR019430	7TM GPCR, serpentine receptor class x (Srx)
ECA1889_g5699.t1	IPR017452	GPCR, rhodopsin-like, 7TM
ECA1889_g6419.t1	IPR019428	7TM GPCR, serpentine receptor class r (Str)
ECA1889_g13249.t1	IPR029070	Chitinase insertion domain superfamily
ECA1889_g13249.t1	IPR011583	Chitinase II/V-like, catalytic domain
ECA1889_g13249.t1	IPR001223	Glycoside hydrolase family 18, catalytic domain
ECA1889_g13249.t1	IPR017853	Glycoside hydrolase superfamily
ECA1889_g6608.t1	IPR019428	7TM GPCR, serpentine receptor class r (Str)
ECA1889_g9056.t1	IPR005828	Major facilitator, sugar transporter-like
ECA1889_g9056.t1	IPR020846	Major facilitator superfamily domain
ECA1889_g9056.t1	IPR036259	MFS transporter superfamily
ECA1889_g19267.t1	IPR002900	Domain of unknown function DUF38/FTH, Caenorhabditis species
ECA1889_g19267.t1	IPR040161	F-box A protein FB224
ECA1889_g8895.t1	IPR008266	Tyrosine-protein kinase, active site
ECA1889_g8895.t1	IPR011009	Protein kinase-like domain superfamily
ECA1889_g8895.t1	IPR001245	Serine-threonine/tyrosine-protein kinase, catalytic domain
ECA1889_g8895.t1	IPR020635	Tyrosine-protein kinase, catalytic domain
ECA1889_g8895.t1	IPR000719	Protein kinase domain
ECA1889_g8895.t1	IPR017441	Protein kinase, ATP binding site
ECA1889_g8895.t1	IPR050122	Receptor Tyrosine Kinase
ECA1889_g17206.t1	IPR050309	Type-B Carboxylesterase/Lipase
ECA1889_g17206.t1	IPR019826	Carboxylesterase type B, active site
ECA1889_g17206.t1	IPR029058	Alpha/Beta hydrolase fold
ECA1889_g17206.t1	IPR019819	Carboxylesterase type B, conserved site
ECA1889_g17206.t1	IPR002018	Carboxylesterase, type B
ECA1889_g20161.t1	IPR000276	G protein-coupled receptor, rhodopsin-like
ECA1889_g20161.t1	IPR047130	Serpentine type 7TM GPCR chemoreceptor Srsx, nematodes
ECA1889_g20161.t1	IPR019424	Serpentine type 7TM GPCR chemoreceptor Srsx
ECA1889_g20161.t1	IPR017452	GPCR, rhodopsin-like, 7TM
ECA1889_g4313.t1	IPR011992	EF-hand domain pair
ECA1889_g4313.t1	IPR018108	Mitochondrial carrier protein, transmembrane region
ECA1889_g4313.t1	IPR018247	EF-Hand 1, calcium-binding site
ECA1889_g4313.t1	IPR002048	EF-hand domain
ECA1889_g4313.t1	IPR023395	Mitochondrial carrier protein domain superfamily
ECA1889_g4313.t1	IPR002067	Mitochondrial carrier protein
ECA1889_g4313.t1	IPR002167	Solute carrier family 25 member 16-like
ECA1889_g14660.t1	IPR036259	MFS transporter superfamily
ECA1889_g14660.t1	IPR004741	Oxalate/formate antiporter family transporter
ECA1889_g14660.t1	IPR011701	Major facilitator superfamily
ECA1889_g14660.t1	IPR052983	Major Facilitator Superfamily Riboflavin Transporter
ECA1889_g18714.t1	IPR002918	Lipase EstA/Esterase EstB
ECA1889_g18714.t1	IPR029058	Alpha/Beta hydrolase fold
ECA1889_g1022.t1	IPR001810	F-box domain
ECA1889_g19755.t1	IPR008972	Cupredoxin
ECA1889_g19755.t1	IPR001799	Ephrin receptor-binding domain
ECA1889_g19755.t1	IPR031328	Ephrin
ECA1889_g13232.t1	IPR012791	3-oxoacid CoA-transferase, subunit B
ECA1889_g13232.t1	IPR012792	3-oxoacid CoA-transferase, subunit A
ECA1889_g13232.t1	IPR004163	Coenzyme A transferase binding site
ECA1889_g13232.t1	IPR037171	NagB/RpiA transferase-like
ECA1889_g13232.t1	IPR004164	Coenzyme A transferase active site
ECA1889_g13232.t1	IPR004165	Coenzyme A transferase family I
ECA1889_g13232.t1	IPR014388	3-oxoacid CoA-transferase
ECA1889_g17358.t1	IPR050328	Multifunctional Developmental and Immune Receptor
ECA1889_g17358.t1	IPR001611	Leucine-rich repeat
ECA1889_g17358.t1	IPR032675	Leucine-rich repeat domain superfamily
ECA1889_g17358.t1	IPR003591	Leucine-rich repeat, typical subtype
ECA1889_g4700.t1	IPR001656	Pseudouridine synthase, TruD
ECA1889_g4700.t1	IPR042214	Pseudouridine synthase, TruD, catalytic domain
ECA1889_g4700.t1	IPR011760	Pseudouridine synthase, TruD, insertion domain
ECA1889_g4700.t1	IPR020119	Pseudouridine synthase TruD, conserved site
ECA1889_g4700.t1	IPR020103	Pseudouridine synthase, catalytic domain superfamily
ECA1889_g19844.t1	IPR005821	Ion transport domain
ECA1889_g19844.t1	IPR050927	Transient receptor potential cation channel M
ECA1889_g19847.t1	IPR005821	Ion transport domain
ECA1889_g19847.t1	IPR050927	Transient receptor potential cation channel M
ECA1889_g5467.t1	IPR016187	C-type lectin fold
ECA1889_g5467.t1	IPR006583	PAN-3 domain
ECA1889_g5467.t1	IPR016186	C-type lectin-like/link domain superfamily
ECA1889_g3074.t1	IPR019428	7TM GPCR, serpentine receptor class r (Str)
ECA1889_g4958.t1	IPR008627	GETHR pentapeptide repeat
ECA1889_g11871.t1	IPR029064	Ribosomal protein eL30-like superfamily
ECA1889_g11871.t1	IPR004038	Ribosomal protein eL8/eL30/eS12/Gadd45
ECA1889_g13958.t1	IPR050920	Nematode receptor-like class delta
ECA1889_g13958.t1	IPR019421	7TM GPCR, serpentine receptor class d (Srd)
ECA1889_g3208.t1	IPR000949	ELM2 domain
ECA1889_g3208.t1	IPR051066	Transcriptional Regulator and Corepressor
ECA1889_g10073.t1	IPR007873	Glycosyltransferase, ALG3
ECA1889_g19203.t1	IPR013083	Zinc finger, RING/FYVE/PHD-type
ECA1889_g19203.t1	IPR013010	Zinc finger, SIAH-type
ECA1889_g19203.t1	IPR049548	E3 ubiquitin-protein ligase Sina-like, RING finger
ECA1889_g19203.t1	IPR004162	E3 ubiquitin-protein ligase SINA-like, animal
ECA1889_g19203.t1	IPR001841	Zinc finger, RING-type
ECA1889_g19203.t1	IPR018121	Seven-in-absentia protein, TRAF-like domain
ECA1889_g19203.t1	IPR008974	TRAF-like
ECA1889_g9018.t1	IPR003125	Domain of unknown function WSN
ECA1889_g9018.t1	IPR053345	Ankyrin repeat-containing protein
ECA1889_g9018.t1	IPR002110	Ankyrin repeat
ECA1889_g9018.t1	IPR036420	BRCT domain superfamily
ECA1889_g9018.t1	IPR001357	BRCT domain
ECA1889_g9018.t1	IPR036770	Ankyrin repeat-containing domain superfamily
ECA1889_g110.t1	IPR019430	7TM GPCR, serpentine receptor class x (Srx)
ECA1889_g931.t1	IPR000169	Cysteine peptidase, cysteine active site
ECA1889_g931.t1	IPR001300	Peptidase C2, calpain, catalytic domain
ECA1889_g931.t1	IPR022684	Peptidase C2, calpain family
ECA1889_g931.t1	IPR038765	Papain-like cysteine peptidase superfamily
ECA1889_g11120.t2	IPR040122	Importin beta family
ECA1889_g11120.t2	IPR001494	Importin-beta, N-terminal domain
ECA1889_g11120.t2	IPR016024	Armadillo-type fold
ECA1889_g11120.t2	IPR011989	Armadillo-like helical
ECA1889_g9559.t1	IPR002587	Myo-inositol-1-phosphate synthase
ECA1889_g9559.t1	IPR013021	Myo-inositol-1-phosphate synthase, GAPDH-like
ECA1889_g9559.t1	IPR036291	NAD(P)-binding domain superfamily
ECA1889_g2772.t1	IPR050920	Nematode receptor-like class delta
ECA1889_g2772.t1	IPR019421	7TM GPCR, serpentine receptor class d (Srd)
ECA1889_g18403.t1	IPR022559	Protein SUP-1-like
ECA1889_g21271.t1	IPR000387	Tyrosine-specific protein phosphatases domain
ECA1889_g21271.t1	IPR013783	Immunoglobulin-like fold
ECA1889_g21271.t1	IPR029021	Protein-tyrosine phosphatase-like
ECA1889_g21271.t1	IPR003961	Fibronectin type III
ECA1889_g21271.t1	IPR000242	Tyrosine-specific protein phosphatase, PTPase domain
ECA1889_g21271.t1	IPR003595	Protein-tyrosine phosphatase, catalytic
ECA1889_g21271.t1	IPR050348	Protein-Tyrosine Phosphatase
ECA1889_g21271.t1	IPR036116	Fibronectin type III superfamily
ECA1889_g21271.t1	IPR036179	Immunoglobulin-like domain superfamily
ECA1889_g21271.t1	IPR016130	Protein-tyrosine phosphatase, active site
ECA1889_g21271.t1	IPR007110	Immunoglobulin-like domain
ECA1889_g2541.t1	IPR053220	Nematode receptor-like serpentine class H
ECA1889_g2541.t1	IPR019422	7TM GPCR, serpentine receptor class h (Srh)
ECA1889_g18659.t1	IPR035979	RNA-binding domain superfamily
ECA1889_g12969.t1	IPR000253	Forkhead-associated (FHA) domain
ECA1889_g12969.t1	IPR037912	Microspherule protein 1
ECA1889_g12969.t1	IPR025999	Microspherule protein, N-terminal domain
ECA1889_g12969.t1	IPR008984	SMAD/FHA domain superfamily
ECA1889_g22577.t1	IPR001736	Phospholipase D/Transphosphatidylase
ECA1889_g22577.t1	IPR050874	Diverse function phospholipase D-related protein
ECA1889_g22577.t1	IPR032803	PLD-like domain
ECA1889_g22586.t1	IPR036259	MFS transporter superfamily
ECA1889_g22586.t1	IPR020846	Major facilitator superfamily domain
ECA1889_g22586.t1	IPR003663	Sugar/inositol transporter
ECA1889_g22586.t1	IPR005828	Major facilitator, sugar transporter-like
ECA1889_g22586.t1	IPR005829	Sugar transporter, conserved site
ECA1889_g22586.t1	IPR050814	Myo-inositol Transporter
ECA1889_g2154.t1	IPR006583	PAN-3 domain
ECA1889_g2154.t1	IPR016187	C-type lectin fold
ECA1889_g7536.t1	IPR045115	BolA-like protein 2
ECA1889_g7536.t1	IPR002634	BolA protein
ECA1889_g7536.t1	IPR036065	BolA-like superfamily
ECA1889_g18024.t1	IPR001810	F-box domain
ECA1889_g18024.t1	IPR036047	F-box-like domain superfamily
ECA1889_g6074.t1	IPR002919	Trypsin Inhibitor-like, cysteine rich domain
ECA1889_g6074.t1	IPR051368	Serine Protease Inhibitor-like TIL Domain
ECA1889_g6074.t1	IPR036084	Serine protease inhibitor-like superfamily
ECA1889_g3312.t1	IPR019428	7TM GPCR, serpentine receptor class r (Str)
ECA1889_g20286.t1	IPR017452	GPCR, rhodopsin-like, 7TM
ECA1889_g20286.t1	IPR052665	Neuropeptide-activated GPCR
ECA1889_g20286.t1	IPR019426	7TM GPCR, serpentine receptor class v (Srv)
ECA1889_g11380.t1	IPR002420	C2 phosphatidylinositol 3-kinase-type domain
ECA1889_g11380.t1	IPR035892	C2 domain superfamily
ECA1889_g21343.t2	IPR002213	UDP-glucuronosyl/UDP-glucosyltransferase
ECA1889_g21343.t2	IPR050271	UDP-glycosyltransferase
ECA1889_g1745.t2	IPR001611	Leucine-rich repeat
ECA1889_g1745.t2	IPR016024	Armadillo-type fold
ECA1889_g1745.t2	IPR011989	Armadillo-like helical
ECA1889_g1745.t2	IPR032675	Leucine-rich repeat domain superfamily
ECA1889_g1745.t2	IPR051341	Zyg-11-related ubiquitin ligase adapter protein
ECA1889_g2784.t1	IPR002625	Smr domain
ECA1889_g2784.t1	IPR036063	Smr domain superfamily
ECA1889_g16935.t1	IPR000626	Ubiquitin-like domain
ECA1889_g16935.t1	IPR029071	Ubiquitin-like domain superfamily
ECA1889_g12719.t1	IPR019429	7TM GPCR, serpentine chemoreceptor class i (Sri)
ECA1889_g14982.t2	IPR035892	C2 domain superfamily
ECA1889_g14982.t2	IPR000008	C2 domain
ECA1889_g20659.t1	IPR039267	U7 snRNA-associated Sm-like protein Lsm11
ECA1889_g20659.t1	IPR010920	LSM domain superfamily
ECA1889_g20659.t1	IPR001163	Sm domain, eukaryotic/archaea-type
ECA1889_g16680.t1	IPR029044	Nucleotide-diphospho-sugar transferases
ECA1889_g16680.t1	IPR002495	Glycosyl transferase, family 8
ECA1889_g16680.t1	IPR051292	Alpha-1,3-xylosyltransferase/Beta-1,3-glucuronyltransferase
ECA1889_g3919.t3	IPR003280	Two pore domain potassium channel
ECA1889_g3919.t3	IPR013099	Potassium channel domain
ECA1889_g2559.t1	IPR019422	7TM GPCR, serpentine receptor class h (Srh)
ECA1889_g2559.t1	IPR053220	Nematode receptor-like serpentine class H
ECA1889_g4159.t1	IPR003280	Two pore domain potassium channel
ECA1889_g4159.t1	IPR013099	Potassium channel domain
ECA1889_g4159.t1	IPR005410	Two pore domain potassium channel, THIK
ECA1889_g14744.t1	IPR013766	Thioredoxin domain
ECA1889_g14744.t1	IPR052259	Nucleoredoxin-like
ECA1889_g14744.t1	IPR036249	Thioredoxin-like superfamily
ECA1889_g14744.t1	IPR012336	Thioredoxin-like fold
ECA1889_g20826.t2	IPR017452	GPCR, rhodopsin-like, 7TM
ECA1889_g20826.t2	IPR000276	G protein-coupled receptor, rhodopsin-like
ECA1889_g21669.t1	IPR001810	F-box domain
ECA1889_g21669.t1	IPR053222	Zygotic Embryogenesis-Associated Protein
ECA1889_g21669.t1	IPR012885	Sdz-33, F-box domain
ECA1889_g22545.t1	IPR006583	PAN-3 domain
ECA1889_g10480.t1	IPR001202	WW domain
ECA1889_g10480.t1	IPR036020	WW domain superfamily
ECA1889_g20445.t1	IPR000609	7TM GPCR, serpentine receptor class g (Srg)
ECA1889_g20445.t1	IPR052880	Nematode Receptor-Like Serpentine Class Gamma
ECA1889_g975.t1	IPR021942	Protein of unknown function DUF3557
ECA1889_g18402.t1	IPR000242	Tyrosine-specific protein phosphatase, PTPase domain
ECA1889_g18402.t1	IPR053345	Ankyrin repeat-containing protein
ECA1889_g18402.t1	IPR029021	Protein-tyrosine phosphatase-like
ECA1889_g18402.t1	IPR003595	Protein-tyrosine phosphatase, catalytic
ECA1889_g15239.t1	IPR001810	F-box domain
ECA1889_g15239.t1	IPR036047	F-box-like domain superfamily
ECA1889_g15239.t1	IPR040161	F-box A protein FB224
ECA1889_g15239.t1	IPR002900	Domain of unknown function DUF38/FTH, Caenorhabditis species
ECA1889_g16086.t2	IPR010761	Clc protein-like
ECA1889_g16086.t2	IPR017974	Claudin, conserved site
ECA1889_g16086.t2	IPR050579	Peripheral myelin protein 22/Epithelial membrane protein-like
ECA1889_g2149.t1	IPR000276	G protein-coupled receptor, rhodopsin-like
ECA1889_g2149.t1	IPR017452	GPCR, rhodopsin-like, 7TM
ECA1889_g9426.t1	IPR001163	Sm domain, eukaryotic/archaea-type
ECA1889_g9426.t1	IPR047575	Sm domain
ECA1889_g9426.t1	IPR010920	LSM domain superfamily
ECA1889_g9426.t1	IPR044642	U6 snRNA-associated Sm-like protein Lsm1/8
ECA1889_g9426.t1	IPR034104	Sm-like protein Lsm1
ECA1889_g22102.t1	IPR016186	C-type lectin-like/link domain superfamily
ECA1889_g22102.t1	IPR050976	Snake venom C-type lectin-like
ECA1889_g22102.t1	IPR035914	Spermadhesin, CUB domain superfamily
ECA1889_g22102.t1	IPR000859	CUB domain
ECA1889_g22102.t1	IPR001304	C-type lectin-like
ECA1889_g22102.t1	IPR016187	C-type lectin fold
ECA1889_g9572.t1	IPR015943	WD40/YVTN repeat-like-containing domain superfamily
ECA1889_g9572.t1	IPR001680	WD40 repeat
ECA1889_g9572.t1	IPR016346	G-protein subunit beta 1-5
ECA1889_g9572.t1	IPR019775	WD40 repeat, conserved site
ECA1889_g9572.t1	IPR001632	G-protein beta subunit, WD40 repeats
ECA1889_g9572.t1	IPR036322	WD40-repeat-containing domain superfamily
ECA1889_g9572.t1	IPR020472	PAC1/LIS1-like, WD-40 repeat
ECA1889_g7969.t1	IPR027267	AH/BAR domain superfamily
ECA1889_g7885.t1	IPR002486	Nematode cuticle collagen, N-terminal
ECA1889_g7885.t1	IPR008160	Collagen triple helix repeat
ECA1889_g20376.t1	IPR038765	Papain-like cysteine peptidase superfamily
ECA1889_g20376.t1	IPR006615	Peptidase C19, ubiquitin-specific peptidase, DUSP domain
ECA1889_g20376.t1	IPR035927	DUSP-like superfamily
ECA1889_g20376.t1	IPR050185	Ubiquitin carboxyl-terminal hydrolase
ECA1889_g20376.t1	IPR028889	Ubiquitin specific protease UPS, catalytic domain
ECA1889_g20376.t1	IPR018200	Ubiquitin specific protease, conserved site
ECA1889_g20376.t1	IPR001394	Peptidase C19, ubiquitin carboxyl-terminal hydrolase
ECA1889_g17384.t1	IPR002816	TraB/PrgY/GumN family
ECA1889_g17384.t1	IPR040230	Protease TIKI1/2-like
ECA1889_g1654.t1	IPR003839	7TM GPCR, serpentine receptor class u (Sru)
ECA1889_g1645.t1	IPR003839	7TM GPCR, serpentine receptor class u (Sru)
ECA1889_g16161.t3	IPR032710	NTF2-like domain superfamily
ECA1889_g10821.t1	IPR001841	Zinc finger, RING-type
ECA1889_g10821.t1	IPR052667	E3 ubiquitin-protein ligase RING-type
ECA1889_g10821.t1	IPR013083	Zinc finger, RING/FYVE/PHD-type
ECA1889_g10821.t1	IPR017907	Zinc finger, RING-type, conserved site
ECA1889_g5432.t1	IPR002542	T20D4.11-like domain
ECA1889_g12750.t1	IPR052039	Caspase-related proteases and regulators
ECA1889_g12750.t1	IPR015917	Peptidase C14A, caspase catalytic domain
ECA1889_g12750.t1	IPR002138	Peptidase C14, caspase non-catalytic subunit p10
ECA1889_g12750.t1	IPR029030	Caspase-like domain superfamily
ECA1889_g12750.t1	IPR011600	Peptidase C14, caspase domain
ECA1889_g9160.t1	IPR001611	Leucine-rich repeat
ECA1889_g9160.t1	IPR003591	Leucine-rich repeat, typical subtype
ECA1889_g9160.t1	IPR056363	Leucine-rich repeat and WD repeat-containing protein 1, LRR domain
ECA1889_g9160.t1	IPR032675	Leucine-rich repeat domain superfamily
ECA1889_g9160.t1	IPR050216	Leucine-rich repeat domain-containing protein
ECA1889_g21412.t1	IPR002213	UDP-glucuronosyl/UDP-glucosyltransferase
ECA1889_g21412.t1	IPR050271	UDP-glycosyltransferase
ECA1889_g11155.t1	IPR035067	V-type ATPase subunit C/D
ECA1889_g11155.t1	IPR016727	ATPase, V0 complex, subunit D
ECA1889_g11155.t1	IPR002843	ATPase, V0 complex, C/D subunit
ECA1889_g11155.t1	IPR044911	V-type ATP synthase C/D subunit, domain 3 superfamily
ECA1889_g11155.t1	IPR036079	V-type ATP synthase subunit C/D subunit superfamily
ECA1889_g3148.t1	IPR019428	7TM GPCR, serpentine receptor class r (Str)
ECA1889_g15155.t1	IPR039859	Palmitoyltransferase PFA4/ZDHHC16/ZDHHC20/ERF2-like
ECA1889_g15155.t1	IPR001594	Palmitoyltransferase, DHHC domain
ECA1889_g21750.t1	IPR000608	Ubiquitin-conjugating (UBC), catalytic core domain
ECA1889_g21750.t1	IPR016135	Ubiquitin-conjugating enzyme/RWD-like
ECA1889_g3502.t1	IPR029058	Alpha/Beta hydrolase fold
ECA1889_g3502.t1	IPR025483	Lipase, eukaryotic
ECA1889_g3502.t1	IPR006693	Partial AB-hydrolase lipase domain
ECA1889_g7462.t1	IPR036734	Neurotransmitter-gated ion-channel ligand-binding domain superfamily
ECA1889_g7462.t1	IPR006201	Neurotransmitter-gated ion-channel
ECA1889_g7462.t1	IPR006202	Neurotransmitter-gated ion-channel ligand-binding domain
ECA1889_g11352.t1	IPR030616	Aurora kinase-like
ECA1889_g11352.t1	IPR008271	Serine/threonine-protein kinase, active site
ECA1889_g11352.t1	IPR000719	Protein kinase domain
ECA1889_g11352.t1	IPR011009	Protein kinase-like domain superfamily
ECA1889_g11352.t1	IPR017441	Protein kinase, ATP binding site
ECA1889_g6499.t1	IPR057131	Fibronectin type-III domain, nematodes
ECA1889_g17134.t1	IPR001128	Cytochrome P450
ECA1889_g17134.t1	IPR050476	Insect Cytochrome P450 Detoxification
ECA1889_g17134.t1	IPR002401	Cytochrome P450, E-class, group I
ECA1889_g17134.t1	IPR036396	Cytochrome P450 superfamily
ECA1889_g17134.t1	IPR017972	Cytochrome P450, conserved site
ECA1889_g45.t1	IPR008166	Glycosyltransferase family 92
ECA1889_g12260.t1	IPR000988	Large ribosomal subunit protein eL24-related, N-terminal
ECA1889_g12260.t1	IPR038630	Ribosomal protein L24e/L24 superfamily
ECA1889_g12260.t1	IPR056366	Large ribosomal subunit protein eL24
ECA1889_g12260.t1	IPR023442	Large ribosomal subunit protein eL24, conserved site
ECA1889_g12260.t1	IPR011017	TRASH domain
ECA1889_g21974.t1	IPR001628	Zinc finger, nuclear hormone receptor-type
ECA1889_g21974.t1	IPR052499	Caenorhabditis elegans Nuclear Hormone Receptors
ECA1889_g21974.t1	IPR013088	Zinc finger, NHR/GATA-type
ECA1889_g18578.t1	IPR036072	Class I myosin, motor domain
ECA1889_g18578.t1	IPR036961	Kinesin motor domain superfamily
ECA1889_g18578.t1	IPR001609	Myosin head, motor domain-like
ECA1889_g18578.t1	IPR010926	Class I myosin tail homology domain
ECA1889_g18578.t1	IPR027417	P-loop containing nucleoside triphosphate hydrolase
ECA1889_g1850.t1	IPR051041	FMRFamide-related neuropeptide
ECA1889_g15586.t1	IPR011009	Protein kinase-like domain superfamily
ECA1889_g15586.t1	IPR051175	Dual specificity CLK kinases
ECA1889_g15586.t1	IPR000719	Protein kinase domain
ECA1889_g15586.t1	IPR008271	Serine/threonine-protein kinase, active site
ECA1889_g2484.t1	IPR009545	Tight junction protein, claudin-like
ECA1889_g3376.t1	IPR053220	Nematode receptor-like serpentine class H
ECA1889_g3376.t1	IPR019422	7TM GPCR, serpentine receptor class h (Srh)
ECA1889_g21816.t1	IPR002133	S-adenosylmethionine synthetase
ECA1889_g21816.t1	IPR022630	S-adenosylmethionine synthetase, C-terminal
ECA1889_g21816.t1	IPR022628	S-adenosylmethionine synthetase, N-terminal
ECA1889_g21816.t1	IPR022629	S-adenosylmethionine synthetase, central domain
ECA1889_g21816.t1	IPR022636	S-adenosylmethionine synthetase superfamily
ECA1889_g21816.t1	IPR022631	S-adenosylmethionine synthetase, conserved site
ECA1889_g20713.t1	IPR011009	Protein kinase-like domain superfamily
ECA1889_g20713.t1	IPR000719	Protein kinase domain
ECA1889_g20713.t1	IPR008352	Mitogen-activated protein (MAP) kinase HOG-like
ECA1889_g20713.t1	IPR050117	Mitogen-activated protein (MAP) kinase
ECA1889_g20713.t1	IPR017441	Protein kinase, ATP binding site
ECA1889_g20713.t1	IPR003527	Mitogen-activated protein (MAP) kinase, conserved site
ECA1889_g15190.t1	IPR039871	Protein FAM8A1
ECA1889_g15190.t1	IPR010432	RDD
ECA1889_g21153.t3	IPR004014	Cation-transporting P-type ATPase, N-terminal
ECA1889_g21153.t3	IPR001757	P-type ATPase
ECA1889_g21153.t3	IPR023214	HAD superfamily
ECA1889_g21153.t3	IPR036412	HAD-like superfamily
ECA1889_g21153.t3	IPR044492	P-type ATPase, haloacid dehalogenase domain
ECA1889_g21153.t3	IPR008250	P-type ATPase, A domain superfamily
ECA1889_g21153.t3	IPR023299	P-type ATPase, cytoplasmic domain N
ECA1889_g21153.t3	IPR006544	P-type ATPase, subfamily V
ECA1889_g21153.t3	IPR018303	P-type ATPase, phosphorylation site
ECA1889_g21153.t3	IPR047821	P5B-type ATPase
ECA1889_g21153.t3	IPR023298	P-type ATPase, transmembrane domain superfamily
ECA1889_g21153.t3	IPR047819	P5B-type ATPase, N-terminal
ECA1889_g54.t1	IPR029071	Ubiquitin-like domain superfamily
ECA1889_g54.t1	IPR000626	Ubiquitin-like domain
ECA1889_g20314.t1	IPR029033	Histidine phosphatase superfamily
ECA1889_g20314.t1	IPR000560	Histidine phosphatase superfamily, clade-2
ECA1889_g20314.t1	IPR050645	Histidine Acid Phosphatase
ECA1889_g9531.t1	IPR035274	Protein of unknown function DUF5352
ECA1889_g11952.t1	IPR001189	Manganese/iron superoxide dismutase
ECA1889_g11952.t1	IPR019833	Manganese/iron superoxide dismutase, binding site
ECA1889_g11952.t1	IPR036324	Manganese/iron superoxide dismutase, N-terminal domain superfamily
ECA1889_g11952.t1	IPR019831	Manganese/iron superoxide dismutase, N-terminal
ECA1889_g11952.t1	IPR050265	Iron/Manganese Superoxide Dismutase
ECA1889_g11952.t1	IPR019832	Manganese/iron superoxide dismutase, C-terminal
ECA1889_g11952.t1	IPR036314	Manganese/iron superoxide dismutase, C-terminal domain superfamily
ECA1889_g14508.t1	IPR002184	7TM GPCR, serpentine receptor class b (Srb)
ECA1889_g10478.t1	IPR008936	Rho GTPase activation protein
ECA1889_g10478.t1	IPR000198	Rho GTPase-activating protein domain
ECA1889_g9939.t1	IPR029063	S-adenosyl-L-methionine-dependent methyltransferase superfamily
ECA1889_g9939.t1	IPR012901	Carnosine N-methyltransferase
ECA1889_g14300.t2	IPR031468	Synaptotagmin-like mitochondrial-lipid-binding domain
ECA1889_g14300.t2	IPR001849	Pleckstrin homology domain
ECA1889_g18284.t1	IPR040161	F-box A protein FB224
ECA1889_g18284.t1	IPR002900	Domain of unknown function DUF38/FTH, Caenorhabditis species
ECA1889_g18284.t1	IPR001810	F-box domain
ECA1889_g14197.t1	IPR005018	DOMON domain
ECA1889_g14792.t1	IPR004911	Gamma interferon inducible lysosomal thiol reductase GILT
ECA1889_g2543.t1	IPR016186	C-type lectin-like/link domain superfamily
ECA1889_g2543.t1	IPR016187	C-type lectin fold
ECA1889_g2543.t1	IPR001304	C-type lectin-like
ECA1889_g12220.t1	IPR004296	DUF236 repeat
ECA1889_g58.t1	IPR040161	F-box A protein FB224
ECA1889_g58.t1	IPR036047	F-box-like domain superfamily
ECA1889_g58.t1	IPR001810	F-box domain
ECA1889_g58.t1	IPR002900	Domain of unknown function DUF38/FTH, Caenorhabditis species
ECA1889_g21538.t1	IPR002219	Protein kinase C-like, phorbol ester/diacylglycerol-binding domain
ECA1889_g21538.t1	IPR000719	Protein kinase domain
ECA1889_g21538.t1	IPR057764	Serine/threonine-protein kinase D1-3-like, ubiquitin-like domain
ECA1889_g21538.t1	IPR011993	PH-like domain superfamily
ECA1889_g21538.t1	IPR008271	Serine/threonine-protein kinase, active site
ECA1889_g21538.t1	IPR001849	Pleckstrin homology domain
ECA1889_g21538.t1	IPR046349	C1-like domain superfamily
ECA1889_g21538.t1	IPR017441	Protein kinase, ATP binding site
ECA1889_g21538.t1	IPR011009	Protein kinase-like domain superfamily
ECA1889_g18887.t1	IPR036400	Cytochrome b5-like heme/steroid binding domain superfamily
ECA1889_g4244.t1	IPR036514	SGNH hydrolase superfamily
ECA1889_g4244.t1	IPR038885	Phospholipase B1, membrane-associated
ECA1889_g4244.t1	IPR001087	GDSL lipase/esterase
ECA1889_g7821.t1	IPR024483	Glia associated membrane protein glam-1
ECA1889_g18434.t1	IPR033916	Npc2 like, ML domain
ECA1889_g18434.t1	IPR039670	Sterol transport protein NPC2-like
ECA1889_g18434.t1	IPR003172	MD-2-related lipid-recognition domain
ECA1889_g18434.t1	IPR014756	Immunoglobulin E-set
ECA1889_g7940.t1	IPR019379	Gamma-secretase aspartyl protease complex, presenilin enhancer-2 subunit
ECA1889_g16820.t1	IPR038729	Rad50/SbcC-type AAA domain
ECA1889_g16820.t1	IPR027417	P-loop containing nucleoside triphosphate hydrolase
ECA1889_g1766.t1	IPR027417	P-loop containing nucleoside triphosphate hydrolase
ECA1889_g1766.t1	IPR047854	Replication factor C, lid domain
ECA1889_g1766.t1	IPR008921	DNA polymerase III, clamp loader complex, gamma/delta/delta subunit, C-terminal
ECA1889_g1766.t1	IPR050238	DNA Replication and Repair Clamp Loader Complex
ECA1889_g5444.t1	IPR036396	Cytochrome P450 superfamily
ECA1889_g5444.t1	IPR002401	Cytochrome P450, E-class, group I
ECA1889_g5444.t1	IPR001128	Cytochrome P450
ECA1889_g5444.t1	IPR017972	Cytochrome P450, conserved site
ECA1889_g5444.t1	IPR050182	Cytochrome P450 family 2
ECA1889_g8690.t1	IPR042317	F-box protein she-1-like
ECA1889_g8690.t1	IPR001810	F-box domain
ECA1889_g8690.t1	IPR012885	Sdz-33, F-box domain
ECA1889_g13460.t2	IPR029175	Exocyst complex component EXOC2/Sec5
ECA1889_g13460.t2	IPR002909	IPT domain
ECA1889_g13460.t2	IPR014756	Immunoglobulin E-set
ECA1889_g13460.t2	IPR013783	Immunoglobulin-like fold
ECA1889_g13460.t2	IPR039481	Exocyst complex component EXOC2/Sec5, N-terminal domain
ECA1889_g18482.t1	IPR005822	Large ribosomal subunit protein uL13
ECA1889_g18482.t1	IPR036899	Large ribosomal subunit protein uL13 superfamily
ECA1889_g18482.t1	IPR023563	Large ribosomal subunit protein uL13, conserved site
ECA1889_g18482.t1	IPR005755	Large ribosomal subunit protein uL13, eukaryotic/archaeal
ECA1889_g19288.t1	IPR010601	Protein of unknown function DUF1182
ECA1889_g5402.t1	IPR001155	NADH:flavin oxidoreductase/NADH oxidase, N-terminal
ECA1889_g5402.t1	IPR051799	NADH-dependent flavin oxidoreductase
ECA1889_g5402.t1	IPR013785	Aldolase-type TIM barrel
ECA1889_g14914.t1	IPR001841	Zinc finger, RING-type
ECA1889_g14914.t1	IPR056711	Domain of unknown function DUF7809
ECA1889_g14914.t1	IPR013083	Zinc finger, RING/FYVE/PHD-type
ECA1889_g493.t1	IPR006202	Neurotransmitter-gated ion-channel ligand-binding domain
ECA1889_g493.t1	IPR036734	Neurotransmitter-gated ion-channel ligand-binding domain superfamily
ECA1889_g493.t1	IPR006201	Neurotransmitter-gated ion-channel
ECA1889_g18395.t1	IPR003125	Domain of unknown function WSN
ECA1889_g22116.t1	IPR036388	Winged helix-like DNA-binding domain superfamily
ECA1889_g13816.t1	IPR019422	7TM GPCR, serpentine receptor class h (Srh)
ECA1889_g3772.t1	IPR008139	Saposin B type domain
ECA1889_g3772.t1	IPR011001	Saposin-like
ECA1889_g187.t2	IPR031658	Cyclin, C-terminal domain 2
ECA1889_g187.t2	IPR043198	Cyclin/Cyclin-like subunit Ssn8
ECA1889_g187.t2	IPR036915	Cyclin-like superfamily
ECA1889_g187.t2	IPR006671	Cyclin, N-terminal
ECA1889_g7249.t2	IPR011993	PH-like domain superfamily
ECA1889_g7249.t2	IPR000697	WH1/EVH1 domain
ECA1889_g4399.t1	IPR050598	Cellular Amino Acid Transporter
ECA1889_g4399.t1	IPR002293	Amino acid/polyamine transporter I
ECA1889_g7157.t1	IPR019423	7TM GPCR, serpentine receptor class j (Srj)
ECA1889_g8773.t1	IPR050296	Antennapedia-type homeobox
ECA1889_g8773.t1	IPR001356	Homeodomain
ECA1889_g8773.t1	IPR009057	Homedomain-like superfamily
ECA1889_g8773.t1	IPR017970	Homeobox, conserved site
ECA1889_g8773.t1	IPR020479	Homeodomain, metazoa
ECA1889_g9983.t1	IPR032675	Leucine-rich repeat domain superfamily
ECA1889_g9983.t1	IPR001810	F-box domain
ECA1889_g9983.t1	IPR036047	F-box-like domain superfamily
ECA1889_g9983.t1	IPR040161	F-box A protein FB224
ECA1889_g9983.t1	IPR041426	Mos1 transposase, HTH domain
ECA1889_g9983.t1	IPR002900	Domain of unknown function DUF38/FTH, Caenorhabditis species
ECA1889_g5487.t1	IPR046328	ETS family
ECA1889_g5487.t1	IPR036390	Winged helix DNA-binding domain superfamily
ECA1889_g5487.t1	IPR000418	Ets domain
ECA1889_g5487.t1	IPR036388	Winged helix-like DNA-binding domain superfamily
ECA1889_g4064.t1	IPR001461	Aspartic peptidase A1
ECA1889_g4064.t1	IPR033121	Peptidase family A1 domain
ECA1889_g4064.t1	IPR021109	Aspartic peptidase domain superfamily
ECA1889_g4064.t1	IPR034164	Pepsin-like domain
ECA1889_g13028.t1	IPR050689	FKBP-type Peptidyl-prolyl cis-trans Isomerase
ECA1889_g13028.t1	IPR046357	Peptidyl-prolyl cis-trans isomerase domain superfamily
ECA1889_g13028.t1	IPR001179	FKBP-type peptidyl-prolyl cis-trans isomerase domain
ECA1889_g10531.t1	IPR011545	DEAD/DEAH-box helicase domain
ECA1889_g10531.t1	IPR050079	DEAD box RNA helicase
ECA1889_g10531.t1	IPR027417	P-loop containing nucleoside triphosphate hydrolase
ECA1889_g10531.t1	IPR001650	Helicase, C-terminal domain-like
ECA1889_g10531.t1	IPR014001	Helicase superfamily 1/2, ATP-binding domain
ECA1889_g10531.t1	IPR000629	ATP-dependent RNA helicase DEAD-box, conserved site
ECA1889_g171.t1	IPR016638	Uncharacterised protein family UPF0376
ECA1889_g171.t1	IPR002542	T20D4.11-like domain
ECA1889_g12814.t1	IPR036691	Endonuclease/exonuclease/phosphatase superfamily
ECA1889_g12814.t1	IPR005135	Endonuclease/exonuclease/phosphatase
ECA1889_g21103.t1	IPR006068	Cation-transporting P-type ATPase, C-terminal
ECA1889_g21103.t1	IPR018303	P-type ATPase, phosphorylation site
ECA1889_g21103.t1	IPR023299	P-type ATPase, cytoplasmic domain N
ECA1889_g21103.t1	IPR004014	Cation-transporting P-type ATPase, N-terminal
ECA1889_g21103.t1	IPR023298	P-type ATPase, transmembrane domain superfamily
ECA1889_g21103.t1	IPR006408	P-type ATPase, subfamily IIB
ECA1889_g21103.t1	IPR008250	P-type ATPase, A domain superfamily
ECA1889_g21103.t1	IPR036412	HAD-like superfamily
ECA1889_g21103.t1	IPR001757	P-type ATPase
ECA1889_g21103.t1	IPR044492	P-type ATPase, haloacid dehalogenase domain
ECA1889_g13962.t1	IPR009075	Acyl-CoA dehydrogenase/oxidase, C-terminal
ECA1889_g13962.t1	IPR009100	Acyl-CoA dehydrogenase/oxidase, N-terminal and middle domain superfamily
ECA1889_g13962.t1	IPR006089	Acyl-CoA dehydrogenase, conserved site
ECA1889_g13962.t1	IPR037069	Acyl-CoA dehydrogenase/oxidase, N-terminal domain superfamily
ECA1889_g13962.t1	IPR013786	Acyl-CoA dehydrogenase/oxidase, N-terminal
ECA1889_g13962.t1	IPR036250	Acyl-CoA dehydrogenase-like, C-terminal
ECA1889_g13962.t1	IPR006091	Acyl-CoA oxidase/dehydrogenase, middle domain
ECA1889_g13962.t1	IPR049448	ACAD9/ACADV-like, C-terminal domain
ECA1889_g13962.t1	IPR046373	Acyl-CoA oxidase/dehydrogenase, middle domain superfamily
ECA1889_g17053.t1	IPR039289	Mitochondrial intermembrane space import and assembly protein 40
ECA1889_g17053.t1	IPR010625	CHCH
ECA1889_g19589.t1	IPR002504	NAD kinase
ECA1889_g19589.t1	IPR017438	Inorganic polyphosphate/ATP-NAD kinase, N-terminal
ECA1889_g19589.t1	IPR017437	ATP-NAD kinase, PpnK-type, C-terminal
ECA1889_g19589.t1	IPR016064	NAD kinase/diacylglycerol kinase-like domain superfamily
ECA1889_g21625.t1	IPR001810	F-box domain
ECA1889_g21625.t1	IPR053222	Zygotic Embryogenesis-Associated Protein
ECA1889_g21625.t1	IPR012885	Sdz-33, F-box domain
ECA1889_g11980.t1	IPR036770	Ankyrin repeat-containing domain superfamily
ECA1889_g11980.t1	IPR011990	Tetratricopeptide-like helical domain superfamily
ECA1889_g11980.t1	IPR002110	Ankyrin repeat
ECA1889_g9497.t2	IPR018108	Mitochondrial carrier protein, transmembrane region
ECA1889_g9497.t2	IPR023395	Mitochondrial carrier protein domain superfamily
ECA1889_g22340.t1	IPR002900	Domain of unknown function DUF38/FTH, Caenorhabditis species
ECA1889_g22340.t1	IPR001810	F-box domain
ECA1889_g22340.t1	IPR036047	F-box-like domain superfamily
ECA1889_g22340.t1	IPR040161	F-box A protein FB224
ECA1889_g4714.t2	IPR000928	SNAP-25 domain
ECA1889_g4714.t2	IPR000727	Target SNARE coiled-coil homology domain
ECA1889_g6126.t1	IPR002213	UDP-glucuronosyl/UDP-glucosyltransferase
ECA1889_g6126.t1	IPR050271	UDP-glycosyltransferase
ECA1889_g4459.t1	IPR016024	Armadillo-type fold
ECA1889_g4459.t1	IPR002652	Importin-alpha, importin-beta-binding domain
ECA1889_g4459.t1	IPR011989	Armadillo-like helical
ECA1889_g4459.t1	IPR032413	Atypical Arm repeat
ECA1889_g5871.t1	IPR029058	Alpha/Beta hydrolase fold
ECA1889_g5871.t1	IPR002921	Fungal lipase-type domain
ECA1889_g19412.t1	IPR027417	P-loop containing nucleoside triphosphate hydrolase
ECA1889_g19412.t1	IPR001650	Helicase, C-terminal domain-like
ECA1889_g19412.t1	IPR050079	DEAD box RNA helicase
ECA1889_g19412.t1	IPR012541	DBP10, C-terminal
ECA1889_g19412.t1	IPR014001	Helicase superfamily 1/2, ATP-binding domain
ECA1889_g19412.t1	IPR000629	ATP-dependent RNA helicase DEAD-box, conserved site
ECA1889_g19412.t1	IPR014014	RNA helicase, DEAD-box type, Q motif
ECA1889_g19412.t1	IPR011545	DEAD/DEAH-box helicase domain
ECA1889_g19412.t1	IPR033517	DDX54/DBP10 family, DEAD-box helicase domain
ECA1889_g20137.t1	IPR008569	Protein of unknown function DUF851
ECA1889_g8076.t1	IPR013123	RNA 2-O ribose methyltransferase, substrate binding
ECA1889_g8076.t1	IPR029026	tRNA (guanine-N1-)-methyltransferase, N-terminal
ECA1889_g8076.t1	IPR047261	rRNA methyltransferase 1, methyltransferase domain
ECA1889_g8076.t1	IPR047182	rRNA methyltransferase 1, mitochondrial
ECA1889_g8076.t1	IPR029028	Alpha/beta knot methyltransferases
ECA1889_g8076.t1	IPR029064	Ribosomal protein eL30-like superfamily
ECA1889_g8076.t1	IPR001537	tRNA/rRNA methyltransferase, SpoU type
ECA1889_g1819.t1	IPR056013	Domain of unknown function DUF7591
ECA1889_g1819.t1	IPR003366	CUB-like domain
ECA1889_g1819.t1	IPR056014	Domain of unknown function DUF7592
ECA1889_g20404.t1	IPR011992	EF-hand domain pair
ECA1889_g20954.t1	IPR005018	DOMON domain
ECA1889_g12409.t1	IPR042289	Cytochrome c oxidase assembly factor 6 homolog
ECA1889_g17125.t3	IPR051697	Patched domain-containing protein
ECA1889_g17125.t3	IPR000731	Sterol-sensing domain
ECA1889_g9963.t1	IPR016187	C-type lectin fold
ECA1889_g9963.t1	IPR001304	C-type lectin-like
ECA1889_g9963.t1	IPR016186	C-type lectin-like/link domain superfamily
ECA1889_g18634.t1	IPR018525	Mini-chromosome maintenance, conserved site
ECA1889_g18634.t1	IPR054125	MCM5, C-terminal domain
ECA1889_g18634.t1	IPR027925	MCM, N-terminal domain
ECA1889_g18634.t1	IPR012340	Nucleic acid-binding, OB-fold
ECA1889_g18634.t1	IPR001208	MCM domain
ECA1889_g18634.t1	IPR031327	Mini-chromosome maintenance protein
ECA1889_g18634.t1	IPR041562	MCM, AAA-lid domain
ECA1889_g18634.t1	IPR027417	P-loop containing nucleoside triphosphate hydrolase
ECA1889_g18634.t1	IPR033762	MCM OB domain
ECA1889_g18634.t1	IPR008048	DNA replication licensing factor Mcm5
ECA1889_g3866.t1	IPR039756	Type II phosphatidylinositol 4-kinase Lsb6/PI4K2
ECA1889_g3866.t1	IPR000403	Phosphatidylinositol 3-/4-kinase, catalytic domain
ECA1889_g6928.t1	IPR040161	F-box A protein FB224
ECA1889_g6928.t1	IPR002900	Domain of unknown function DUF38/FTH, Caenorhabditis species
ECA1889_g18422.t1	IPR000175	Sodium:neurotransmitter symporter
ECA1889_g18422.t1	IPR037272	Sodium:neurotransmitter symporter superfamily
ECA1889_g10515.t1	IPR023393	START-like domain superfamily
ECA1889_g10515.t1	IPR001666	Phosphatidylinositol transfer protein
ECA1889_g10515.t1	IPR055261	Phosphatidylinositol transfer protein, N-terminal
ECA1889_g4000.t1	IPR008551	Transport and Golgi organisation protein 2
ECA1889_g20029.t1	IPR000719	Protein kinase domain
ECA1889_g20029.t1	IPR008271	Serine/threonine-protein kinase, active site
ECA1889_g20029.t1	IPR047916	Tau-tubulin kinase homolog Asator-like, catalytic domain
ECA1889_g20029.t1	IPR050235	Casein Kinase 1 Ser/Thr Protein Kinase
ECA1889_g20029.t1	IPR011009	Protein kinase-like domain superfamily
ECA1889_g22379.t1	IPR015449	Potassium channel, calcium-activated, SK
ECA1889_g22379.t1	IPR036122	SK, calmodulin-binding domain superfamily
ECA1889_g22379.t1	IPR004178	Calmodulin-binding domain
ECA1889_g22379.t1	IPR013099	Potassium channel domain
ECA1889_g16376.t1	IPR011333	SKP1/BTB/POZ domain superfamily
ECA1889_g16376.t1	IPR000210	BTB/POZ domain
ECA1889_g8032.t1	IPR011989	Armadillo-like helical
ECA1889_g8032.t1	IPR026971	Condensin subunit 1/Condensin-2 complex subunit D3
ECA1889_g8032.t1	IPR032682	Condensin complex subunit 1, C-terminal
ECA1889_g8032.t1	IPR007673	Condensin subunit 1
ECA1889_g8032.t1	IPR016024	Armadillo-type fold
ECA1889_g12925.t1	IPR038772	Sphingomyelinase C/Sphingomyelin phosphodiesterase 2-like
ECA1889_g12925.t1	IPR036691	Endonuclease/exonuclease/phosphatase superfamily
ECA1889_g12925.t1	IPR005135	Endonuclease/exonuclease/phosphatase
ECA1889_g20629.t1	IPR000407	Nucleoside phosphatase GDA1/CD39
ECA1889_g15503.t1	IPR006582	MD domain
ECA1889_g15503.t1	IPR057086	Irg-7, N-terminal galactose binding domain
ECA1889_g15503.t1	IPR053295	Innate immunity regulator
ECA1889_g6922.t1	IPR001628	Zinc finger, nuclear hormone receptor-type
ECA1889_g6922.t1	IPR000536	Nuclear hormone receptor, ligand-binding domain
ECA1889_g6922.t1	IPR035500	Nuclear hormone receptor-like domain superfamily
ECA1889_g6922.t1	IPR051152	Caenorhabditis elegans Orphan Nuclear Receptors
ECA1889_g6922.t1	IPR013088	Zinc finger, NHR/GATA-type
ECA1889_g14761.t1	IPR056711	Domain of unknown function DUF7809
ECA1889_g150.t1	IPR003125	Domain of unknown function WSN
ECA1889_g150.t1	IPR036770	Ankyrin repeat-containing domain superfamily
ECA1889_g150.t1	IPR002110	Ankyrin repeat
ECA1889_g150.t1	IPR001357	BRCT domain
ECA1889_g20571.t1	IPR009348	Nitrogen permease regulator 2-like
ECA1889_g5170.t1	IPR001873	Epithelial sodium channel
ECA1889_g5637.t1	IPR001204	Phosphate transporter
ECA1889_g5739.t1	IPR017452	GPCR, rhodopsin-like, 7TM
ECA1889_g5739.t1	IPR019427	7TM GPCR, serpentine receptor class w (Srw)
ECA1889_g2880.t1	IPR053220	Nematode receptor-like serpentine class H
ECA1889_g2880.t1	IPR019422	7TM GPCR, serpentine receptor class h (Srh)
ECA1889_g526.t1	IPR053367	G-protein alpha subunit activating GEF
ECA1889_g526.t1	IPR006570	SPK domain
ECA1889_g22289.t1	IPR053220	Nematode receptor-like serpentine class H
ECA1889_g22289.t1	IPR019422	7TM GPCR, serpentine receptor class h (Srh)
ECA1889_g8857.t2	IPR028005	N-acetyltransferase ESCO, zinc-finger
ECA1889_g8857.t2	IPR028009	N-acetyltransferase ESCO, acetyl-transferase domain
ECA1889_g8934.t1	IPR000536	Nuclear hormone receptor, ligand-binding domain
ECA1889_g8934.t1	IPR035500	Nuclear hormone receptor-like domain superfamily
ECA1889_g8934.t1	IPR001628	Zinc finger, nuclear hormone receptor-type
ECA1889_g8934.t1	IPR013088	Zinc finger, NHR/GATA-type
ECA1889_g7871.t1	IPR000223	Peptidase S26A, signal peptidase I
ECA1889_g7871.t1	IPR019533	Peptidase S26
ECA1889_g7871.t1	IPR052064	Mitochondrial Inner Membrane Protease Subunit 1
ECA1889_g7871.t1	IPR036286	LexA/Signal peptidase-like superfamily
ECA1889_g3549.t1	IPR017153	Cytosolic nonspecific dipeptidase/DUG1
ECA1889_g3549.t1	IPR002933	Peptidase M20
ECA1889_g3549.t1	IPR001261	ArgE/DapE/ACY1/CPG2/YscS, conserved site
ECA1889_g3549.t1	IPR051458	Cytosolic and Metallo Dipeptidase
ECA1889_g3549.t1	IPR011650	Peptidase M20, dimerisation domain
ECA1889_g11284.t1	IPR016009	tRNA methyltransferase TRMD/TRM10-type domain
ECA1889_g11284.t1	IPR038459	tRNA methyltransferase TRM10-type domain superfamily
ECA1889_g11284.t1	IPR007356	tRNA (guanine(9)-N1)-methyltransferase, eukaryotic
ECA1889_g11284.t1	IPR028564	tRNA methyltransferase TRM10-type domain
ECA1889_g11284.t1	IPR025812	tRNA methyltransferase 10 homolog C, TRM10-type domain
ECA1889_g4405.t1	IPR017452	GPCR, rhodopsin-like, 7TM
ECA1889_g4405.t1	IPR019427	7TM GPCR, serpentine receptor class w (Srw)
ECA1889_g4405.t1	IPR053219	G-protein coupled receptor Dmsr-1
ECA1889_g4405.t1	IPR000276	G protein-coupled receptor, rhodopsin-like
ECA1889_g22269.t1	IPR008254	Flavodoxin/nitric oxide synthase
ECA1889_g22269.t1	IPR017938	Riboflavin synthase-like beta-barrel
ECA1889_g22269.t1	IPR017927	FAD-binding domain, ferredoxin reductase-type
ECA1889_g22269.t1	IPR008627	GETHR pentapeptide repeat
ECA1889_g22269.t1	IPR001433	Oxidoreductase FAD/NAD(P)-binding
ECA1889_g22269.t1	IPR023173	NADPH-cytochrome p450 reductase, FAD-binding, alpha-helical domain superfamily
ECA1889_g22269.t1	IPR039261	Ferredoxin-NADP reductase (FNR), nucleotide-binding domain
ECA1889_g22269.t1	IPR001709	Flavoprotein pyridine nucleotide cytochrome reductase
ECA1889_g22269.t1	IPR001094	Flavodoxin-like
ECA1889_g22269.t1	IPR003097	Sulfite reductase [NADPH] flavoprotein alpha-component-like, FAD-binding
ECA1889_g22269.t1	IPR029039	Flavoprotein-like superfamily
ECA1889_g2203.t1	IPR057366	TRPM-like domain
ECA1889_g2203.t1	IPR050927	Transient receptor potential cation channel M
ECA1889_g6324.t2	IPR007854	Pre-mRNA polyadenylation factor Fip1 domain
ECA1889_g6324.t2	IPR051187	Pre-mRNA 3'-end-processing regulator
ECA1889_g12065.t1	IPR006583	PAN-3 domain
ECA1889_g12065.t1	IPR016187	C-type lectin fold
ECA1889_g16747.t1	IPR000990	Innexin
ECA1889_g21634.t2	IPR016464	NADH dehydrogenase [ubiquinone] (complex I), alpha subcomplex, subunit 2
ECA1889_g21634.t2	IPR007741	Ribosomal protein/NADH dehydrogenase domain
ECA1889_g21634.t2	IPR036249	Thioredoxin-like superfamily
ECA1889_g6435.t1	IPR017972	Cytochrome P450, conserved site
ECA1889_g6435.t1	IPR001128	Cytochrome P450
ECA1889_g6435.t1	IPR050182	Cytochrome P450 family 2
ECA1889_g6435.t1	IPR002401	Cytochrome P450, E-class, group I
ECA1889_g6435.t1	IPR036396	Cytochrome P450 superfamily
ECA1889_g7650.t1	IPR017896	4Fe-4S ferredoxin-type, iron-sulphur binding domain
ECA1889_g7650.t1	IPR017900	4Fe-4S ferredoxin, iron-sulphur binding, conserved site
ECA1889_g7650.t1	IPR034348	RLI, domain 1
ECA1889_g7650.t1	IPR003439	ABC transporter-like, ATP-binding domain
ECA1889_g7650.t1	IPR013283	RLI1
ECA1889_g7650.t1	IPR027417	P-loop containing nucleoside triphosphate hydrolase
ECA1889_g7650.t1	IPR007209	RNase L inhibitor RLI-like, possible metal-binding domain
ECA1889_g7650.t1	IPR003593	AAA+ ATPase domain
ECA1889_g7650.t1	IPR017871	ABC transporter-like, conserved site
ECA1889_g19606.t1	IPR008164	Repeat of unknown function XGLTT
ECA1889_g4969.t1	IPR011009	Protein kinase-like domain superfamily
ECA1889_g4969.t1	IPR012877	Uncharacterised oxidoreductase Dhs-27
ECA1889_g4969.t1	IPR015897	CHK kinase-like
ECA1889_g4969.t1	IPR052961	Oxidoreductase and Kinase-like Enzymes
ECA1889_g8415.t1	IPR006149	EB domain
ECA1889_g8415.t1	IPR002223	Pancreatic trypsin inhibitor Kunitz domain
ECA1889_g8415.t1	IPR028150	Lustrin, cysteine-rich repeated
ECA1889_g8415.t1	IPR036880	Pancreatic trypsin inhibitor Kunitz domain superfamily
ECA1889_g8415.t1	IPR053014	Cuticle-associated divergent protein
ECA1889_g8415.t1	IPR006150	Cysteine-rich repeat
ECA1889_g8415.t1	IPR020901	Proteinase inhibitor I2, Kunitz, conserved site
ECA1889_g9385.t1	IPR036875	Zinc finger, CCHC-type superfamily
ECA1889_g9385.t1	IPR001878	Zinc finger, CCHC-type
ECA1889_g16904.t1	IPR002486	Nematode cuticle collagen, N-terminal
ECA1889_g16904.t1	IPR008160	Collagen triple helix repeat
ECA1889_g4105.t1	IPR003492	Batten's disease protein Cln3
ECA1889_g2531.t1	IPR002900	Domain of unknown function DUF38/FTH, Caenorhabditis species
ECA1889_g8998.t1	IPR000742	EGF-like domain
ECA1889_g8998.t1	IPR028916	Tox-GHH domain
ECA1889_g8998.t1	IPR011042	Six-bladed beta-propeller, TolB-like
ECA1889_g8998.t1	IPR056823	Teneurin, YD-shell
ECA1889_g8998.t1	IPR056822	Teneurin, NHL domain
ECA1889_g8998.t1	IPR056820	Teneurin, TTR-like domain
ECA1889_g8998.t1	IPR057627	Teneurin 1-4-like, FN-plug domain
ECA1889_g8998.t1	IPR057629	Teneurin-1-4-like, galactose-binding domain-like
ECA1889_g8998.t1	IPR001258	NHL repeat
ECA1889_g8998.t1	IPR002049	Laminin-type EGF domain
ECA1889_g8998.t1	IPR051216	Teneurin
ECA1889_g14248.t1	IPR022398	Peptidase S8, subtilisin, His-active site
ECA1889_g14248.t1	IPR000209	Peptidase S8/S53 domain
ECA1889_g14248.t1	IPR036852	Peptidase S8/S53 domain superfamily
ECA1889_g14248.t1	IPR034051	Tripeptidyl-peptidase II domain
ECA1889_g14248.t1	IPR048383	Tripeptidyl-peptidase II, first Ig-like domain
ECA1889_g14248.t1	IPR023828	Peptidase S8, subtilisin, Ser-active site
ECA1889_g14248.t1	IPR046940	Tripeptidyl peptidase II, Ig-like domain superfamily
ECA1889_g14248.t1	IPR015500	Peptidase S8, subtilisin-related
ECA1889_g14248.t1	IPR022229	Tripeptidyl peptidase II, second Ig-like domain
ECA1889_g14248.t1	IPR046939	Tripeptidyl-peptidase 2, C-terminal domain superfamily
ECA1889_g14248.t1	IPR050131	Subtilisin-like serine protease
ECA1889_g14248.t1	IPR048384	Tripeptidyl-peptidase II, galactose-binding domain-like
ECA1889_g14248.t1	IPR022232	Tripeptidyl peptidase II, C-terminal domain, arthropoda
ECA1889_g21042.t1	IPR051799	NADH-dependent flavin oxidoreductase
ECA1889_g21042.t1	IPR013785	Aldolase-type TIM barrel
ECA1889_g21042.t1	IPR001155	NADH:flavin oxidoreductase/NADH oxidase, N-terminal
ECA1889_g2944.t1	IPR019428	7TM GPCR, serpentine receptor class r (Str)
ECA1889_g16011.t2	IPR013766	Thioredoxin domain
ECA1889_g16011.t2	IPR057305	PDIA6-like, C-terminal thioredoxin-like domain
ECA1889_g16011.t2	IPR017937	Thioredoxin, conserved site
ECA1889_g16011.t2	IPR036249	Thioredoxin-like superfamily
ECA1889_g16011.t2	IPR005788	Protein disulfide-isomerase, thioredoxin-like domain
ECA1889_g18571.t1	IPR007991	RNA polymerase I specific transcription initiation factor RRN3
ECA1889_g16484.t1	IPR006201	Neurotransmitter-gated ion-channel
ECA1889_g16484.t1	IPR018000	Neurotransmitter-gated ion-channel, conserved site
ECA1889_g16484.t1	IPR036734	Neurotransmitter-gated ion-channel ligand-binding domain superfamily
ECA1889_g16484.t1	IPR036719	Neurotransmitter-gated ion-channel transmembrane domain superfamily
ECA1889_g16484.t1	IPR006028	Gamma-aminobutyric acid A receptor/Glycine receptor alpha
ECA1889_g16484.t1	IPR006029	Neurotransmitter-gated ion-channel transmembrane domain
ECA1889_g16484.t1	IPR038050	Neuronal acetylcholine receptor
ECA1889_g16484.t1	IPR006202	Neurotransmitter-gated ion-channel ligand-binding domain
ECA1889_g17107.t1	IPR036396	Cytochrome P450 superfamily
ECA1889_g17107.t1	IPR017972	Cytochrome P450, conserved site
ECA1889_g17107.t1	IPR002401	Cytochrome P450, E-class, group I
ECA1889_g17107.t1	IPR001128	Cytochrome P450
ECA1889_g17889.t1	IPR027417	P-loop containing nucleoside triphosphate hydrolase
ECA1889_g17889.t1	IPR001752	Kinesin motor domain
ECA1889_g17889.t1	IPR036961	Kinesin motor domain superfamily
ECA1889_g17889.t1	IPR019821	Kinesin motor domain, conserved site
ECA1889_g17889.t1	IPR027640	Kinesin-like protein
ECA1889_g14579.t2	IPR013087	Zinc finger C2H2-type
ECA1889_g14579.t2	IPR036236	Zinc finger C2H2 superfamily
ECA1889_g169.t1	IPR016186	C-type lectin-like/link domain superfamily
ECA1889_g169.t1	IPR001304	C-type lectin-like
ECA1889_g169.t1	IPR016187	C-type lectin fold
ECA1889_g4291.t1	IPR008269	Peptidase S16, Lon proteolytic domain
ECA1889_g4291.t1	IPR014721	Small ribosomal subunit protein uS5 domain 2-type fold, subgroup
ECA1889_g4291.t1	IPR020568	Ribosomal protein uS5 domain 2-type superfamily
ECA1889_g14820.t2	IPR002014	VHS domain
ECA1889_g14820.t2	IPR014645	Target of Myb protein 1
ECA1889_g14820.t2	IPR038425	GAT domain superfamily
ECA1889_g14820.t2	IPR004152	GAT domain
ECA1889_g14820.t2	IPR008942	ENTH/VHS
ECA1889_g18294.t1	IPR001810	F-box domain
ECA1889_g18294.t1	IPR002900	Domain of unknown function DUF38/FTH, Caenorhabditis species
ECA1889_g18294.t1	IPR036047	F-box-like domain superfamily
ECA1889_g18294.t1	IPR040161	F-box A protein FB224
ECA1889_g9410.t1	IPR005829	Sugar transporter, conserved site
ECA1889_g9410.t1	IPR005828	Major facilitator, sugar transporter-like
ECA1889_g9410.t1	IPR020846	Major facilitator superfamily domain
ECA1889_g9410.t1	IPR036259	MFS transporter superfamily
ECA1889_g17761.t1	IPR002347	Short-chain dehydrogenase/reductase SDR
ECA1889_g17761.t1	IPR036291	NAD(P)-binding domain superfamily
ECA1889_g17761.t1	IPR020904	Short-chain dehydrogenase/reductase, conserved site
ECA1889_g17761.t1	IPR001763	Rhodanese-like domain
ECA1889_g4135.t1	IPR019147	Suppressor of white apricot, N-terminal domain
ECA1889_g4135.t1	IPR040397	Suppressor of white apricot
ECA1889_g10777.t1	IPR036373	Large ribosomal subunit protein bL17 superfamily
ECA1889_g10777.t1	IPR000456	Large ribosomal subunit protein bL17
ECA1889_g10451.t1	IPR013087	Zinc finger C2H2-type
ECA1889_g10451.t1	IPR036236	Zinc finger C2H2 superfamily
ECA1889_g12388.t1	IPR011009	Protein kinase-like domain superfamily
ECA1889_g12388.t1	IPR050235	Casein Kinase 1 Ser/Thr Protein Kinase
ECA1889_g12388.t1	IPR000719	Protein kinase domain
ECA1889_g12388.t1	IPR017441	Protein kinase, ATP binding site
ECA1889_g12388.t1	IPR008271	Serine/threonine-protein kinase, active site
ECA1889_g15019.t1	IPR036259	MFS transporter superfamily
ECA1889_g15019.t1	IPR020846	Major facilitator superfamily domain
ECA1889_g15019.t1	IPR045263	Glucose transporter GLUT
ECA1889_g15019.t1	IPR005828	Major facilitator, sugar transporter-like
ECA1889_g10548.t1	IPR011015	LEM/LEM-like domain superfamily
ECA1889_g10548.t1	IPR003887	LEM domain
ECA1889_g10548.t1	IPR051656	LEM domain-containing
ECA1889_g3147.t1	IPR005098	Domain of unknown function DUF281
ECA1889_g16153.t1	IPR017441	Protein kinase, ATP binding site
ECA1889_g16153.t1	IPR008271	Serine/threonine-protein kinase, active site
ECA1889_g16153.t1	IPR000719	Protein kinase domain
ECA1889_g16153.t1	IPR011009	Protein kinase-like domain superfamily
ECA1889_g14175.t1	IPR007110	Immunoglobulin-like domain
ECA1889_g14175.t1	IPR013783	Immunoglobulin-like fold
ECA1889_g14175.t1	IPR036179	Immunoglobulin-like domain superfamily
ECA1889_g14175.t1	IPR003598	Immunoglobulin subtype 2
ECA1889_g14175.t1	IPR003599	Immunoglobulin domain subtype
ECA1889_g10229.t1	IPR027417	P-loop containing nucleoside triphosphate hydrolase
ECA1889_g2024.t1	IPR019423	7TM GPCR, serpentine receptor class j (Srj)
ECA1889_g1610.t1	IPR029052	Metallo-dependent phosphatase-like
ECA1889_g1610.t1	IPR004843	Calcineurin-like, phosphoesterase domain
ECA1889_g1610.t1	IPR050341	Serine/threonine-protein phosphatase PP1 catalytic subunit
ECA1889_g1610.t1	IPR006186	Serine/threonine-specific protein phosphatase/bis(5-nucleosyl)-tetraphosphatase
ECA1889_g2780.t1	IPR019427	7TM GPCR, serpentine receptor class w (Srw)
ECA1889_g2780.t1	IPR017452	GPCR, rhodopsin-like, 7TM
ECA1889_g4339.t2	IPR029034	Cystine-knot cytokine
ECA1889_g4339.t2	IPR006207	Cystine knot, C-terminal
ECA1889_g4339.t2	IPR004133	DAN
ECA1889_g9836.t1	IPR000344	7TM GPCR, serpentine receptor class a (Sra)
ECA1889_g9836.t1	IPR051080	Nematode receptor-like serpentine class alpha
ECA1889_g13772.t2	IPR001806	Small GTPase
ECA1889_g13772.t2	IPR027417	P-loop containing nucleoside triphosphate hydrolase
ECA1889_g13772.t2	IPR020849	Small GTPase, Ras-type
ECA1889_g11150.t1	IPR003582	ShKT domain
ECA1889_g14645.t1	IPR045176	Protein transport protein Got1
ECA1889_g14645.t1	IPR007305	Vesicle transport protein, Got1/SFT2-like
ECA1889_g15859.t1	IPR013604	7TM chemosensory receptor
ECA1889_g17049.t1	IPR053326	G-protein coupled receptor 1-like
ECA1889_g17049.t1	IPR017452	GPCR, rhodopsin-like, 7TM
ECA1889_g798.t1	IPR053222	Zygotic Embryogenesis-Associated Protein
ECA1889_g798.t1	IPR012885	Sdz-33, F-box domain
ECA1889_g9647.t1	IPR046341	SET domain superfamily
ECA1889_g9647.t1	IPR006570	SPK domain
ECA1889_g9647.t1	IPR053315	Peptidase C14A
ECA1889_g9647.t1	IPR001214	SET domain
ECA1889_g11016.t2	IPR000219	Dbl homology domain
ECA1889_g11016.t2	IPR051092	FYVE, RhoGEF and PH domain-containing
ECA1889_g11016.t2	IPR011993	PH-like domain superfamily
ECA1889_g11016.t2	IPR035899	Dbl homology (DH) domain superfamily
ECA1889_g11016.t2	IPR055230	Tiam1/2, second PH-like domain
ECA1889_g4877.t1	IPR000742	EGF-like domain
ECA1889_g4877.t1	IPR009030	Growth factor receptor cysteine-rich domain superfamily
ECA1889_g4877.t1	IPR052071	Signal peptide, CUB and EGF-like domain-containing protein
ECA1889_g4877.t1	IPR024731	NELL2-like, EGF domain
ECA1889_g4877.t1	IPR011641	Tyrosine-protein kinase ephrin type A/B receptor-like
ECA1889_g10428.t1	IPR006578	MADF domain
ECA1889_g3761.t1	IPR019428	7TM GPCR, serpentine receptor class r (Str)
ECA1889_g11719.t1	IPR001680	WD40 repeat
ECA1889_g11719.t1	IPR020472	PAC1/LIS1-like, WD-40 repeat
ECA1889_g11719.t1	IPR016346	G-protein subunit beta 1-5
ECA1889_g11719.t1	IPR036322	WD40-repeat-containing domain superfamily
ECA1889_g11719.t1	IPR001632	G-protein beta subunit, WD40 repeats
ECA1889_g11719.t1	IPR019775	WD40 repeat, conserved site
ECA1889_g11719.t1	IPR015943	WD40/YVTN repeat-like-containing domain superfamily
ECA1889_g17469.t1	IPR008906	HAT, C-terminal dimerisation domain
ECA1889_g17469.t1	IPR040129	Protein lin-15B-like
ECA1889_g17469.t1	IPR012337	Ribonuclease H-like superfamily
ECA1889_g4683.t1	IPR050271	UDP-glycosyltransferase
ECA1889_g4683.t1	IPR002213	UDP-glucuronosyl/UDP-glucosyltransferase
ECA1889_g4683.t1	IPR035595	UDP-glycosyltransferase family, conserved site
ECA1889_g7585.t1	IPR029063	S-adenosyl-L-methionine-dependent methyltransferase superfamily
ECA1889_g7585.t1	IPR015507	Ribosomal RNA large subunit methyltransferase E
ECA1889_g7585.t1	IPR050082	Ribosomal RNA large subunit methyltransferase RlmE
ECA1889_g7585.t1	IPR002877	Ribosomal RNA methyltransferase, FtsJ domain
ECA1889_g21714.t2	IPR042560	Exocyst component Exo84, C-terminal, subdomain 2
ECA1889_g21714.t2	IPR042561	Exocyst component Exo84, C-terminal, subdomain 1
ECA1889_g21714.t2	IPR011993	PH-like domain superfamily
ECA1889_g21714.t2	IPR016159	Cullin repeat-like-containing domain superfamily
ECA1889_g21714.t2	IPR033961	Exocyst complex component Exo84
ECA1889_g21714.t2	IPR032403	Exocyst component Exo84, C-terminal
ECA1889_g9649.t1	IPR053315	Peptidase C14A
ECA1889_g9649.t1	IPR006570	SPK domain
ECA1889_g20265.t1	IPR004987	Protein of unknown function DUF272
ECA1889_g9033.t1	IPR053220	Nematode receptor-like serpentine class H
ECA1889_g9033.t1	IPR019422	7TM GPCR, serpentine receptor class h (Srh)
ECA1889_g18355.t1	IPR035984	Acyl-CoA binding protein superfamily
ECA1889_g18355.t1	IPR014352	FERM/acyl-CoA-binding protein superfamily
ECA1889_g8680.t1	IPR005484	Large ribosomal subunit protein uL18, bacterial/plantae/animalia
ECA1889_g8680.t1	IPR057268	Large ribosomal subunit protein uL18
ECA1889_g8680.t1	IPR036967	Small ribosomal subunit protein uS11 superfamily
ECA1889_g17925.t1	IPR035935	TFB5-like superfamily
ECA1889_g17925.t1	IPR009400	TFIIH subunit TTDA/Tfb5
ECA1889_g3543.t1	IPR052134	Interleukin enhancer-binding factor 2
ECA1889_g3543.t1	IPR049401	DZF domain, N-terminal
ECA1889_g3543.t1	IPR006561	DZF domain
ECA1889_g3543.t1	IPR043519	Nucleotidyltransferase superfamily
ECA1889_g3543.t1	IPR049402	DZF domain, C-terminal
ECA1889_g3143.t1	IPR019428	7TM GPCR, serpentine receptor class r (Str)
ECA1889_g18058.t1	IPR040161	F-box A protein FB224
ECA1889_g18058.t1	IPR001810	F-box domain
ECA1889_g18058.t1	IPR002900	Domain of unknown function DUF38/FTH, Caenorhabditis species
ECA1889_g18058.t1	IPR036047	F-box-like domain superfamily
ECA1889_g5069.t2	IPR050879	Acyltransferase 3
ECA1889_g5069.t2	IPR043968	SGNH domain
ECA1889_g5069.t2	IPR002656	Acyltransferase 3 domain
ECA1889_g19760.t1	IPR008139	Saposin B type domain
ECA1889_g19760.t1	IPR029052	Metallo-dependent phosphatase-like
ECA1889_g19760.t1	IPR011160	Sphingomyelin phosphodiesterase
ECA1889_g19760.t1	IPR011001	Saposin-like
ECA1889_g19760.t1	IPR004843	Calcineurin-like, phosphoesterase domain
ECA1889_g19760.t1	IPR041805	Acid sphingomyelinase/endopolyphosphatase, metallophosphatase domain
ECA1889_g4499.t1	IPR043129	ATPase, nucleotide binding domain
ECA1889_g4499.t1	IPR004001	Actin, conserved site
ECA1889_g4499.t1	IPR004000	Actin family
ECA1889_g4499.t1	IPR020902	Actin/actin-like conserved site
ECA1889_g4501.t1	IPR043129	ATPase, nucleotide binding domain
ECA1889_g4501.t1	IPR004001	Actin, conserved site
ECA1889_g4501.t1	IPR004000	Actin family
ECA1889_g4501.t1	IPR020902	Actin/actin-like conserved site
ECA1889_g17484.t2	IPR032453	Homeobox protein PKNOX/Meis, N-terminal
ECA1889_g11113.t1	IPR031643	Domain of unknown function DUF4708
ECA1889_g20732.t2	IPR001628	Zinc finger, nuclear hormone receptor-type
ECA1889_g20732.t2	IPR013088	Zinc finger, NHR/GATA-type
ECA1889_g20732.t2	IPR000536	Nuclear hormone receptor, ligand-binding domain
ECA1889_g20732.t2	IPR049636	Hepatocyte nuclear factor 4-like, DNA-binding domain
ECA1889_g20732.t2	IPR035500	Nuclear hormone receptor-like domain superfamily
ECA1889_g7906.t1	IPR036113	Glu-tRNAGln amidotransferase superfamily, subunit C
ECA1889_g7906.t1	IPR003837	Glu-tRNAGln amidotransferase C subunit
ECA1889_g10091.t2	IPR003349	JmjN domain
ECA1889_g10091.t2	IPR003347	JmjC domain
ECA1889_g10091.t2	IPR034732	Extended PHD (ePHD) domain
ECA1889_g12803.t1	IPR039039	RAI1-like family
ECA1889_g12803.t1	IPR013961	RAI1-like
ECA1889_g3461.t1	IPR001818	Peptidase M10, metallopeptidase
ECA1889_g3461.t1	IPR021190	Peptidase M10A
ECA1889_g3461.t1	IPR036375	Hemopexin-like domain superfamily
ECA1889_g3461.t1	IPR024079	Metallopeptidase, catalytic domain superfamily
ECA1889_g3461.t1	IPR006026	Peptidase, metallopeptidase
ECA1889_g3461.t1	IPR000585	Hemopexin-like domain
ECA1889_g3461.t1	IPR036365	PGBD-like superfamily
ECA1889_g3461.t1	IPR018487	Hemopexin-like repeats
ECA1889_g3692.t1	IPR002542	T20D4.11-like domain
ECA1889_g3692.t1	IPR016638	Uncharacterised protein family UPF0376
ECA1889_g8776.t1	IPR000210	BTB/POZ domain
ECA1889_g8776.t1	IPR002083	MATH/TRAF domain
ECA1889_g8776.t1	IPR052664	BTB and MATH domain-containing protein
ECA1889_g8776.t1	IPR011333	SKP1/BTB/POZ domain superfamily
ECA1889_g8776.t1	IPR008974	TRAF-like
ECA1889_g21342.t1	IPR001781	Zinc finger, LIM-type
ECA1889_g21342.t1	IPR001356	Homeodomain
ECA1889_g21342.t1	IPR009057	Homedomain-like superfamily
ECA1889_g21342.t1	IPR017970	Homeobox, conserved site
ECA1889_g21342.t1	IPR050453	LIM/homeobox transcription factors
ECA1889_g1371.t1	IPR038765	Papain-like cysteine peptidase superfamily
ECA1889_g1371.t1	IPR039417	Papain-like cysteine endopeptidase
ECA1889_g1371.t1	IPR000668	Peptidase C1A, papain C-terminal
ECA1889_g1371.t1	IPR013201	Cathepsin propeptide inhibitor domain (I29)
ECA1889_g1371.t1	IPR000169	Cysteine peptidase, cysteine active site
ECA1889_g1371.t1	IPR013128	Peptidase C1A
ECA1889_g11717.t1	IPR044034	Nascent polypeptide-associated complex subunit alpha-like, UBA domain
ECA1889_g11717.t1	IPR052617	Huntingtin-interacting protein K
ECA1889_g11717.t1	IPR038922	Huntingtin-interacting protein K, UBA-like domain
ECA1889_g6685.t1	IPR019408	7TM GPCR, serpentine receptor class ab (Srab)
ECA1889_g6685.t1	IPR053286	Nematode receptor-like srab
ECA1889_g8610.t1	IPR012677	Nucleotide-binding alpha-beta plait domain superfamily
ECA1889_g8610.t1	IPR000504	RNA recognition motif domain
ECA1889_g8610.t1	IPR035979	RNA-binding domain superfamily
ECA1889_g12115.t1	IPR027417	P-loop containing nucleoside triphosphate hydrolase
ECA1889_g12115.t1	IPR014001	Helicase superfamily 1/2, ATP-binding domain
ECA1889_g12115.t1	IPR001650	Helicase, C-terminal domain-like
ECA1889_g12115.t1	IPR050496	SNF2/RAD54 Helicase and DNA Repair
ECA1889_g12115.t1	IPR038718	SNF2-like, N-terminal domain superfamily
ECA1889_g12115.t1	IPR000330	SNF2, N-terminal
ECA1889_g12115.t1	IPR049730	SNF2/RAD5-like, C-terminal helicase domain
ECA1889_g2919.t2	IPR036941	Receptor L-domain superfamily
ECA1889_g2919.t2	IPR053079	SPS2 domain-containing protein
ECA1889_g2919.t2	IPR000494	Receptor L-domain
ECA1889_g10746.t1	IPR036869	Chaperone J-domain superfamily
ECA1889_g10746.t1	IPR019734	Tetratricopeptide repeat
ECA1889_g10746.t1	IPR001623	DnaJ domain
ECA1889_g10746.t1	IPR011990	Tetratricopeptide-like helical domain superfamily
ECA1889_g10746.t1	IPR051727	DnaJ Homolog Subfamily C Member 3 Co-Chaperones
ECA1889_g5380.t1	IPR000742	EGF-like domain
ECA1889_g11743.t1	IPR001873	Epithelial sodium channel
ECA1889_g11743.t1	IPR020903	Epithelial sodium channel, conserved site
ECA1889_g14694.t1	IPR000344	7TM GPCR, serpentine receptor class a (Sra)
ECA1889_g14694.t1	IPR051080	Nematode receptor-like serpentine class alpha
ECA1889_g6156.t1	IPR002213	UDP-glucuronosyl/UDP-glucosyltransferase
ECA1889_g6156.t1	IPR050271	UDP-glycosyltransferase
ECA1889_g11348.t2	IPR002014	VHS domain
ECA1889_g11348.t2	IPR001452	SH3 domain
ECA1889_g11348.t2	IPR008942	ENTH/VHS
ECA1889_g11348.t2	IPR050670	Signal Transducing Adapter Molecule
ECA1889_g11348.t2	IPR003903	Ubiquitin interacting motif
ECA1889_g11348.t2	IPR036028	SH3-like domain superfamily
ECA1889_g19695.t1	IPR036770	Ankyrin repeat-containing domain superfamily
ECA1889_g19695.t1	IPR056237	ANKLE2, third alpha/beta domain
ECA1889_g19695.t1	IPR002110	Ankyrin repeat
ECA1889_g8067.t1	IPR047664	Sugar transporter SWEET
ECA1889_g8067.t1	IPR004316	Sugar transporter SWEET repeat
ECA1889_g22164.t1	IPR003582	ShKT domain
ECA1889_g14828.t1	IPR001680	WD40 repeat
ECA1889_g14828.t1	IPR015943	WD40/YVTN repeat-like-containing domain superfamily
ECA1889_g14828.t1	IPR036322	WD40-repeat-containing domain superfamily
ECA1889_g14828.t1	IPR045160	Autophagy-related protein 16
ECA1889_g14828.t1	IPR020472	PAC1/LIS1-like, WD-40 repeat
ECA1889_g14828.t1	IPR019775	WD40 repeat, conserved site
ECA1889_g14992.t2	IPR003599	Immunoglobulin domain subtype
ECA1889_g14992.t2	IPR013783	Immunoglobulin-like fold
ECA1889_g14992.t2	IPR050964	Striated Muscle Structural and Regulatory Protein
ECA1889_g14992.t2	IPR003598	Immunoglobulin subtype 2
ECA1889_g14992.t2	IPR003961	Fibronectin type III
ECA1889_g14992.t2	IPR013098	Immunoglobulin I-set
ECA1889_g14992.t2	IPR007110	Immunoglobulin-like domain
ECA1889_g14992.t2	IPR036179	Immunoglobulin-like domain superfamily
ECA1889_g14992.t2	IPR036116	Fibronectin type III superfamily
ECA1889_g20580.t2	IPR040382	Nucleolar protein 10/Enp2
ECA1889_g20580.t2	IPR056550	Nucleolar protein 10-like, second domain
ECA1889_g20580.t2	IPR056551	Nucleolar protein 10-like, N-terminal domain
ECA1889_g20580.t2	IPR036322	WD40-repeat-containing domain superfamily
ECA1889_g20580.t2	IPR015943	WD40/YVTN repeat-like-containing domain superfamily
ECA1889_g20580.t2	IPR012580	NUC153
ECA1889_g8538.t1	IPR036045	Sec1-like superfamily
ECA1889_g8538.t1	IPR043127	Sec1-like, domain 3a
ECA1889_g8538.t1	IPR043155	Vacuolar protein sorting-associated protein 33, domain 3b
ECA1889_g8538.t1	IPR027482	Sec1-like, domain 2
ECA1889_g8538.t1	IPR001619	Sec1-like protein
ECA1889_g8538.t1	IPR043154	Sec1-like, domain 1
ECA1889_g22053.t1	IPR016186	C-type lectin-like/link domain superfamily
ECA1889_g22053.t1	IPR001304	C-type lectin-like
ECA1889_g22053.t1	IPR016187	C-type lectin fold
ECA1889_g22053.t1	IPR050111	C-type lectin and snaclec domain-containing protein
ECA1889_g1702.t1	IPR014048	Methylated-DNA-[protein]-cysteine S-methyltransferase, DNA binding
ECA1889_g1702.t1	IPR036217	Methylated DNA-protein cysteine methyltransferase, DNA binding domain
ECA1889_g1702.t1	IPR001497	Methylated-DNA-[protein]-cysteine S-methyltransferase, active site
ECA1889_g1702.t1	IPR036388	Winged helix-like DNA-binding domain superfamily
ECA1889_g6287.t1	IPR036964	Ras guanine-nucleotide exchange factor, catalytic domain superfamily
ECA1889_g10041.t1	IPR004151	7TM GPCR, serpentine receptor class e (Sre)
ECA1889_g10177.t1	IPR002172	Low-density lipoprotein (LDL) receptor class A repeat
ECA1889_g10177.t1	IPR002049	Laminin-type EGF domain
ECA1889_g10177.t1	IPR036179	Immunoglobulin-like domain superfamily
ECA1889_g10177.t1	IPR013783	Immunoglobulin-like fold
ECA1889_g10177.t1	IPR007110	Immunoglobulin-like domain
ECA1889_g10177.t1	IPR036055	LDL receptor-like superfamily
ECA1889_g10177.t1	IPR001791	Laminin G domain
ECA1889_g10177.t1	IPR009030	Growth factor receptor cysteine-rich domain superfamily
ECA1889_g10177.t1	IPR003599	Immunoglobulin domain subtype
ECA1889_g10177.t1	IPR000034	Laminin IV
ECA1889_g10177.t1	IPR000742	EGF-like domain
ECA1889_g10177.t1	IPR013320	Concanavalin A-like lectin/glucanase domain superfamily
ECA1889_g10177.t1	IPR056863	Laminin/attractin/netrin-like, EGF domain
ECA1889_g10177.t1	IPR013151	Immunoglobulin-like beta-sandwich domain
ECA1889_g10177.t1	IPR001881	EGF-like calcium-binding domain
ECA1889_g10177.t1	IPR023415	Low-density lipoprotein (LDL) receptor class A, conserved site
ECA1889_g10177.t1	IPR013098	Immunoglobulin I-set
ECA1889_g10177.t1	IPR003598	Immunoglobulin subtype 2
ECA1889_g10631.t1	IPR008271	Serine/threonine-protein kinase, active site
ECA1889_g10631.t1	IPR011009	Protein kinase-like domain superfamily
ECA1889_g10631.t1	IPR000719	Protein kinase domain
ECA1889_g5813.t1	IPR001810	F-box domain
ECA1889_g17732.t1	IPR005020	Protein LIN-8
ECA1889_g6842.t1	IPR019425	7TM GPCR, serpentine receptor class t (Srt)
ECA1889_g3987.t1	IPR009003	Peptidase S1, PA clan
ECA1889_g3987.t1	IPR001254	Serine proteases, trypsin domain
ECA1889_g3987.t1	IPR043504	Peptidase S1, PA clan, chymotrypsin-like fold
ECA1889_g3987.t1	IPR001314	Peptidase S1A, chymotrypsin family
ECA1889_g19838.t1	IPR003323	OTU domain
ECA1889_g19838.t1	IPR050704	Peptidase C85-like
ECA1889_g19838.t1	IPR038765	Papain-like cysteine peptidase superfamily
ECA1889_g19838.t1	IPR028889	Ubiquitin specific protease UPS, catalytic domain
ECA1889_g19838.t1	IPR001394	Peptidase C19, ubiquitin carboxyl-terminal hydrolase
ECA1889_g867.t1	IPR003839	7TM GPCR, serpentine receptor class u (Sru)
ECA1889_g1621.t1	IPR009981	Protein of unknown function DUF1505
ECA1889_g7617.t1	IPR007052	CS domain
ECA1889_g7617.t1	IPR008978	HSP20-like chaperone
ECA1889_g7617.t1	IPR037898	NudC family
ECA1889_g7617.t1	IPR025934	NudC N-terminal domain
ECA1889_g17676.t1	IPR000796	Aspartate/other aminotransferase
ECA1889_g17676.t1	IPR015421	Pyridoxal phosphate-dependent transferase, major domain
ECA1889_g17676.t1	IPR004839	Aminotransferase, class I/classII, large domain
ECA1889_g17676.t1	IPR015422	Pyridoxal phosphate-dependent transferase, small domain
ECA1889_g17676.t1	IPR004838	Aminotransferases, class-I, pyridoxal-phosphate-binding site
ECA1889_g17676.t1	IPR015424	Pyridoxal phosphate-dependent transferase
ECA1889_g581.t1	IPR052667	E3 ubiquitin-protein ligase RING-type
ECA1889_g581.t1	IPR027370	Zinc finger, RING-type, eukaryotic
ECA1889_g581.t1	IPR017907	Zinc finger, RING-type, conserved site
ECA1889_g581.t1	IPR013083	Zinc finger, RING/FYVE/PHD-type
ECA1889_g581.t1	IPR000315	B-box-type zinc finger
ECA1889_g581.t1	IPR001841	Zinc finger, RING-type
ECA1889_g2230.t1	IPR027417	P-loop containing nucleoside triphosphate hydrolase
ECA1889_g2230.t1	IPR011545	DEAD/DEAH-box helicase domain
ECA1889_g2230.t1	IPR012961	ATP-dependent RNA helicase Ski2/MTR4, C-terminal
ECA1889_g2230.t1	IPR014001	Helicase superfamily 1/2, ATP-binding domain
ECA1889_g2230.t1	IPR001650	Helicase, C-terminal domain-like
ECA1889_g2230.t1	IPR040801	Ski2, N-terminal domain
ECA1889_g2230.t1	IPR050699	RNA/DNA Helicase
ECA1889_g2230.t1	IPR016438	ATP-dependent RNA helicase SKI2-like
ECA1889_g11766.t1	IPR016024	Armadillo-type fold
ECA1889_g9361.t2	IPR038324	Rpb4/RPC9 superfamily
ECA1889_g9361.t2	IPR005574	RNA polymerase subunit Rpb4/RPC9
ECA1889_g9361.t2	IPR010997	HRDC-like superfamily
ECA1889_g9361.t2	IPR038846	DNA-directed RNA polymerase III subunit RPC9
ECA1889_g9361.t2	IPR006590	RNA polymerase Rpb4/RPC9, core
ECA1889_g813.t1	IPR040161	F-box A protein FB224
ECA1889_g813.t1	IPR001810	F-box domain
ECA1889_g813.t1	IPR041426	Mos1 transposase, HTH domain
ECA1889_g813.t1	IPR002900	Domain of unknown function DUF38/FTH, Caenorhabditis species
ECA1889_g17541.t1	IPR002659	Glycosyl transferase, family 31
ECA1889_g21229.t1	IPR051068	Major Facilitator Superfamily Domain-Containing Protein
ECA1889_g21229.t1	IPR036259	MFS transporter superfamily
ECA1889_g21229.t1	IPR011701	Major facilitator superfamily
ECA1889_g3255.t1	IPR001810	F-box domain
ECA1889_g3255.t1	IPR036047	F-box-like domain superfamily
ECA1889_g3255.t1	IPR040161	F-box A protein FB224
ECA1889_g3255.t1	IPR002900	Domain of unknown function DUF38/FTH, Caenorhabditis species
ECA1889_g17059.t1	IPR000276	G protein-coupled receptor, rhodopsin-like
ECA1889_g17059.t1	IPR000611	Neuropeptide Y receptor family
ECA1889_g17059.t1	IPR017452	GPCR, rhodopsin-like, 7TM
ECA1889_g7808.t1	IPR012173	U3 small nucleolar ribonucleoprotein complex, subunit Mpp10
ECA1889_g9639.t1	IPR019376	Myeloid leukemia factor
ECA1889_g19082.t1	IPR036397	Ribonuclease H superfamily
ECA1889_g19082.t1	IPR052709	Transposase-Methyltransferase Hybrid
ECA1889_g21905.t1	IPR001304	C-type lectin-like
ECA1889_g21905.t1	IPR016187	C-type lectin fold
ECA1889_g21905.t1	IPR016186	C-type lectin-like/link domain superfamily
ECA1889_g17656.t1	IPR002048	EF-hand domain
ECA1889_g17656.t1	IPR018247	EF-Hand 1, calcium-binding site
ECA1889_g17656.t1	IPR011992	EF-hand domain pair
ECA1889_g17656.t1	IPR041534	PP2A regulatory subunit B'', EF-hand domain
ECA1889_g17656.t1	IPR048855	Serine/threonine-protein phosphatase 2A regulatory subunit B'' subunit alpha/beta/delta, EF-hand
ECA1889_g19642.t1	IPR008164	Repeat of unknown function XGLTT
ECA1889_g7478.t1	IPR036431	ARID DNA-binding domain superfamily
ECA1889_g7478.t1	IPR051232	AT-rich Interactive Domain/SWI1 Chromatin Remodeling
ECA1889_g7478.t1	IPR001606	ARID DNA-binding domain
ECA1889_g12680.t1	IPR002900	Domain of unknown function DUF38/FTH, Caenorhabditis species
ECA1889_g12680.t1	IPR001810	F-box domain
ECA1889_g12680.t1	IPR040161	F-box A protein FB224
ECA1889_g13443.t1	IPR042981	RING finger protein 11, RING-H2 finger
ECA1889_g13443.t1	IPR013083	Zinc finger, RING/FYVE/PHD-type
ECA1889_g13443.t1	IPR052804	Ubiquitin-editing complex component
ECA1889_g13443.t1	IPR001841	Zinc finger, RING-type
ECA1889_g20567.t1	IPR002113	ADP/ATP carrier protein, eukaryotic type
ECA1889_g20567.t1	IPR023395	Mitochondrial carrier protein domain superfamily
ECA1889_g20567.t1	IPR018108	Mitochondrial carrier protein, transmembrane region
ECA1889_g20567.t1	IPR050567	Mitochondrial Carrier
ECA1889_g11289.t1	IPR001650	Helicase, C-terminal domain-like
ECA1889_g11289.t1	IPR014001	Helicase superfamily 1/2, ATP-binding domain
ECA1889_g11289.t1	IPR011545	DEAD/DEAH-box helicase domain
ECA1889_g11289.t1	IPR027417	P-loop containing nucleoside triphosphate hydrolase
ECA1889_g11289.t1	IPR014014	RNA helicase, DEAD-box type, Q motif
ECA1889_g17098.t1	IPR000719	Protein kinase domain
ECA1889_g17098.t1	IPR050235	Casein Kinase 1 Ser/Thr Protein Kinase
ECA1889_g17098.t1	IPR011009	Protein kinase-like domain superfamily
ECA1889_g17098.t1	IPR017441	Protein kinase, ATP binding site
ECA1889_g6143.t1	IPR013083	Zinc finger, RING/FYVE/PHD-type
ECA1889_g6143.t1	IPR001841	Zinc finger, RING-type
ECA1889_g6143.t1	IPR051652	MDM2/MDM4 and MUL1
ECA1889_g6833.t1	IPR052880	Nematode Receptor-Like Serpentine Class Gamma
ECA1889_g6833.t1	IPR000609	7TM GPCR, serpentine receptor class g (Srg)
ECA1889_g22408.t1	IPR035940	CAP superfamily
ECA1889_g22408.t1	IPR014044	CAP domain
ECA1889_g15401.t2	IPR001107	Band 7 domain
ECA1889_g15401.t2	IPR001972	Stomatin/HflK family
ECA1889_g15401.t2	IPR043202	Band-7 stomatin-like
ECA1889_g15401.t2	IPR018080	Band 7/stomatin-like, conserved site
ECA1889_g15401.t2	IPR036013	Band 7/SPFH domain superfamily
ECA1889_g21090.t1	IPR011701	Major facilitator superfamily
ECA1889_g21090.t1	IPR020846	Major facilitator superfamily domain
ECA1889_g21090.t1	IPR036259	MFS transporter superfamily
ECA1889_g4695.t1	IPR009030	Growth factor receptor cysteine-rich domain superfamily
ECA1889_g4695.t1	IPR000867	Insulin-like growth factor-binding protein, IGFBP
ECA1889_g4695.t1	IPR011390	Insulin-like growth factor binding protein-related protein (IGFBP-rP), MAC25
ECA1889_g2922.t2	IPR052501	Alpha-1-2 Fucosyltransferase
ECA1889_g2922.t2	IPR002516	Glycosyl transferase, family 11
ECA1889_g13104.t1	IPR012444	Protein of unknown function DUF1647
ECA1889_g19444.t1	IPR000131	ATP synthase, F1 complex, gamma subunit
ECA1889_g19444.t1	IPR035968	ATP synthase, F1 complex, gamma subunit superfamily
ECA1889_g19471.t1	IPR011042	Six-bladed beta-propeller, TolB-like
ECA1889_g9723.t1	IPR000609	7TM GPCR, serpentine receptor class g (Srg)
ECA1889_g9723.t1	IPR051119	Nematode serpentine receptor-like
ECA1889_g1389.t1	IPR006583	PAN-3 domain
ECA1889_g8539.t1	IPR053132	Mesendoderm Development Regulator
ECA1889_g3153.t1	IPR019428	7TM GPCR, serpentine receptor class r (Str)
ECA1889_g5931.t1	IPR008166	Glycosyltransferase family 92
ECA1889_g2953.t1	IPR042178	Serpin superfamily, domain 1
ECA1889_g2953.t1	IPR036186	Serpin superfamily
ECA1889_g2953.t1	IPR042185	Serpin superfamily, domain 2
ECA1889_g14189.t1	IPR036249	Thioredoxin-like superfamily
ECA1889_g14189.t1	IPR052259	Nucleoredoxin-like
ECA1889_g14189.t1	IPR013766	Thioredoxin domain
ECA1889_g14189.t1	IPR012336	Thioredoxin-like fold
ECA1889_g19686.t1	IPR021942	Protein of unknown function DUF3557
ECA1889_g19684.t1	IPR021942	Protein of unknown function DUF3557
ECA1889_g13880.t1	IPR050626	Peptidase M16
ECA1889_g13880.t1	IPR011249	Metalloenzyme, LuxS/M16 peptidase-like
ECA1889_g13880.t1	IPR032632	Peptidase M16, middle/third domain
ECA1889_g13880.t1	IPR007863	Peptidase M16, C-terminal
ECA1889_g19001.t1	IPR021922	Par3/HAL, N-terminal
ECA1889_g8128.t1	IPR000701	Succinate dehydrogenase/fumarate reductase type B, transmembrane subunit
ECA1889_g8128.t1	IPR018495	Succinate dehydrogenase, cytochrome b subunit, conserved site
ECA1889_g8128.t1	IPR014314	Succinate dehydrogenase, cytochrome b556 subunit
ECA1889_g8128.t1	IPR034804	Fumarate reductase/succinate dehydrogenase, transmembrane subunit
ECA1889_g12646.t1	IPR032675	Leucine-rich repeat domain superfamily
ECA1889_g8533.t2	IPR000595	Cyclic nucleotide-binding domain
ECA1889_g8533.t2	IPR002641	Patatin-like phospholipase domain
ECA1889_g8533.t2	IPR016035	Acyl transferase/acyl hydrolase/lysophospholipase
ECA1889_g8533.t2	IPR050301	Neuropathy target esterase
ECA1889_g8533.t2	IPR001423	Lysophospholipase patatin, conserved site
ECA1889_g8533.t2	IPR018490	Cyclic nucleotide-binding domain superfamily
ECA1889_g8533.t2	IPR014710	RmlC-like jelly roll fold
ECA1889_g8533.t2	IPR056556	Lysophospholipase NTE1-like, P-loop domain
ECA1889_g12747.t1	IPR001594	Palmitoyltransferase, DHHC domain
ECA1889_g12747.t1	IPR039859	Palmitoyltransferase PFA4/ZDHHC16/ZDHHC20/ERF2-like
ECA1889_g1927.t1	IPR006032	Small ribosomal subunit protein uS12
ECA1889_g1927.t1	IPR012340	Nucleic acid-binding, OB-fold
ECA1889_g1927.t1	IPR005680	Small ribosomal subunit protein uS12, eukaryotic/archaeal
ECA1889_g6848.t1	IPR036188	FAD/NAD(P)-binding domain superfamily
ECA1889_g6848.t1	IPR006076	FAD dependent oxidoreductase
ECA1889_g4911.t1	IPR050920	Nematode receptor-like class delta
ECA1889_g4911.t1	IPR019428	7TM GPCR, serpentine receptor class r (Str)
ECA1889_g4911.t1	IPR019421	7TM GPCR, serpentine receptor class d (Srd)
ECA1889_g7695.t2	IPR008676	MRG
ECA1889_g7695.t2	IPR038217	MRG, C-terminal domain superfamily
ECA1889_g7695.t2	IPR053820	MSL3 chromodomain-like
ECA1889_g7695.t2	IPR016197	Chromo-like domain superfamily
ECA1889_g7695.t2	IPR026541	MRG domain
ECA1889_g21743.t1	IPR029248	Transmembrane protein 107
ECA1889_g5469.t1	IPR016187	C-type lectin fold
ECA1889_g5469.t1	IPR016186	C-type lectin-like/link domain superfamily
ECA1889_g16736.t1	IPR003961	Fibronectin type III
ECA1889_g16736.t1	IPR036116	Fibronectin type III superfamily
ECA1889_g16736.t1	IPR013783	Immunoglobulin-like fold
ECA1889_g16736.t1	IPR050964	Striated Muscle Structural and Regulatory Protein
ECA1889_g11291.t1	IPR040014	Corepressor interacting with RBPJ 1
ECA1889_g11291.t1	IPR019339	CBF1-interacting co-repressor CIR, N-terminal domain
ECA1889_g22304.t1	IPR011333	SKP1/BTB/POZ domain superfamily
ECA1889_g22304.t1	IPR016897	S-phase kinase-associated protein 1
ECA1889_g22304.t1	IPR016072	SKP1 component, dimerisation
ECA1889_g22304.t1	IPR036296	SKP1-like, dimerisation domain superfamily
ECA1889_g15133.t1	IPR051163	Sodium:Solute Symporter (SSF)
ECA1889_g15133.t1	IPR001734	Sodium/solute symporter
ECA1889_g15133.t1	IPR038377	Sodium/glucose symporter superfamily
ECA1889_g14670.t1	IPR017441	Protein kinase, ATP binding site
ECA1889_g14670.t1	IPR011009	Protein kinase-like domain superfamily
ECA1889_g14670.t1	IPR000719	Protein kinase domain
ECA1889_g14670.t1	IPR050235	Casein Kinase 1 Ser/Thr Protein Kinase
ECA1889_g17069.t1	IPR004245	Protein of unknown function DUF229
ECA1889_g17069.t1	IPR017850	Alkaline-phosphatase-like, core domain superfamily
ECA1889_g17668.t1	IPR037138	Histone deacetylase domain superfamily
ECA1889_g17668.t1	IPR000286	Histone deacetylase HDAC
ECA1889_g17668.t1	IPR023801	Histone deacetylase domain
ECA1889_g17668.t1	IPR023696	Ureohydrolase domain superfamily
ECA1889_g19293.t1	IPR008388	V0 complex accessory subunit Ac45
ECA1889_g19293.t1	IPR046756	V-type proton ATPase subunit S1/VOA1, transmembrane domain
ECA1889_g4634.t1	IPR019421	7TM GPCR, serpentine receptor class d (Srd)
ECA1889_g4634.t1	IPR050920	Nematode receptor-like class delta
ECA1889_g20475.t1	IPR000722	RNA polymerase, alpha subunit
ECA1889_g20475.t1	IPR042102	RNA polymerase Rpb1, domain 3 superfamily
ECA1889_g20475.t1	IPR007081	RNA polymerase Rpb1, domain 5
ECA1889_g20475.t1	IPR035698	DNA-directed RNA polymerase III subunit RPC1, C-terminal
ECA1889_g20475.t1	IPR035697	DNA-directed RNA polymerase III subunit RPC1, N-terminal
ECA1889_g20475.t1	IPR006592	RNA polymerase, N-terminal
ECA1889_g20475.t1	IPR007066	RNA polymerase Rpb1, domain 3
ECA1889_g20475.t1	IPR044893	RNA polymerase Rpb1, clamp domain superfamily
ECA1889_g20475.t1	IPR038120	RNA polymerase Rpb1, funnel domain superfamily
ECA1889_g20475.t1	IPR015700	DNA-directed RNA polymerase III subunit RPC1
ECA1889_g20475.t1	IPR007083	RNA polymerase Rpb1, domain 4
ECA1889_g20475.t1	IPR007080	RNA polymerase Rpb1, domain 1
ECA1889_g6355.t1	IPR019425	7TM GPCR, serpentine receptor class t (Srt)
ECA1889_g19789.t1	IPR019531	Peroxisomal membrane protein 4
ECA1889_g20414.t1	IPR000276	G protein-coupled receptor, rhodopsin-like
ECA1889_g20414.t1	IPR000611	Neuropeptide Y receptor family
ECA1889_g20414.t1	IPR017452	GPCR, rhodopsin-like, 7TM
ECA1889_g22307.t1	IPR011009	Protein kinase-like domain superfamily
ECA1889_g22307.t1	IPR008984	SMAD/FHA domain superfamily
ECA1889_g22307.t1	IPR000719	Protein kinase domain
ECA1889_g22307.t1	IPR000253	Forkhead-associated (FHA) domain
ECA1889_g22307.t1	IPR017441	Protein kinase, ATP binding site
ECA1889_g22307.t1	IPR008271	Serine/threonine-protein kinase, active site
ECA1889_g2702.t1	IPR001304	C-type lectin-like
ECA1889_g2702.t1	IPR016187	C-type lectin fold
ECA1889_g2702.t1	IPR050976	Snake venom C-type lectin-like
ECA1889_g2702.t1	IPR016186	C-type lectin-like/link domain superfamily
ECA1889_g2702.t1	IPR018378	C-type lectin, conserved site
ECA1889_g3729.t1	IPR035291	Protein of unknown function DUF5354
ECA1889_g1216.t1	IPR040370	Coiled-coil domain-containing protein 74A/74B/92
ECA1889_g8659.t1	IPR004296	DUF236 repeat
ECA1889_g8659.t1	IPR055514	Domain of unknown function DUF7087
ECA1889_g9210.t2	IPR045107	SAC3/GANP/THP3
ECA1889_g9210.t2	IPR005062	SAC3/GANP/THP3, conserved domain
ECA1889_g1133.t1	IPR027417	P-loop containing nucleoside triphosphate hydrolase
ECA1889_g1133.t1	IPR049163	DNA helicase Pif1-like, 2B domain
ECA1889_g2498.t1	IPR018817	7TM GPCR, serpentine receptor class z (Srz)
ECA191_g18151.t1	IPR001375	Peptidase S9, prolyl oligopeptidase, catalytic domain
ECA191_g18151.t1	IPR050585	Xaa-Pro dipeptidyl-peptidase/Cocaine esterase
ECA191_g18151.t1	IPR011042	Six-bladed beta-propeller, TolB-like
ECA191_g18151.t1	IPR029058	Alpha/Beta hydrolase fold
ECA191_g461.t1	IPR002347	Short-chain dehydrogenase/reductase SDR
ECA191_g461.t1	IPR051468	Fungal Secondary Metabolite SDRs
ECA191_g461.t1	IPR036291	NAD(P)-binding domain superfamily
ECA191_g12628.t1	IPR036322	WD40-repeat-containing domain superfamily
ECA191_g14436.t1	IPR041426	Mos1 transposase, HTH domain
ECA191_g14436.t1	IPR036047	F-box-like domain superfamily
ECA191_g14436.t1	IPR001810	F-box domain
ECA191_g5787.t1	IPR000536	Nuclear hormone receptor, ligand-binding domain
ECA191_g5787.t1	IPR001628	Zinc finger, nuclear hormone receptor-type
ECA191_g5787.t1	IPR013088	Zinc finger, NHR/GATA-type
ECA191_g5787.t1	IPR035500	Nuclear hormone receptor-like domain superfamily
ECA191_g19772.t1	IPR007669	Carbohydrate sulfotransferase Chst-1-like
ECA191_g19772.t1	IPR005331	Sulfotransferase
ECA191_g13886.t1	IPR013048	Meiotic recombination, Spo11
ECA191_g13886.t1	IPR002815	Spo11/DNA topoisomerase VI subunit A
ECA191_g13886.t1	IPR036388	Winged helix-like DNA-binding domain superfamily
ECA191_g13886.t1	IPR036078	Spo11/DNA topoisomerase VI subunit A superfamily
ECA191_g13886.t1	IPR013049	Spo11/DNA topoisomerase VI, subunit A, N-terminal
ECA191_g13886.t1	IPR034136	Topoisomerase 6 subunit A/Spo11, TOPRIM domain
ECA191_g11620.t1	IPR001873	Epithelial sodium channel
ECA191_g883.t2	IPR019428	7TM GPCR, serpentine receptor class r (Str)
ECA191_g15520.t1	IPR036291	NAD(P)-binding domain superfamily
ECA191_g15520.t1	IPR001509	NAD-dependent epimerase/dehydratase
ECA191_g15520.t1	IPR051225	NAD(P)-dependent epimerase/dehydratase
ECA191_g8079.t1	IPR026508	Transmembrane protein 164
ECA191_g871.t1	IPR004950	Protein of unknown function DUF267, Caenorhabditis species
ECA191_g15892.t1	IPR000270	PB1 domain
ECA191_g15892.t1	IPR033512	Protein TFG
ECA191_g2390.t1	IPR007130	Diacylglycerol acyltransferase
ECA191_g15674.t1	IPR009100	Acyl-CoA dehydrogenase/oxidase, N-terminal and middle domain superfamily
ECA191_g15674.t1	IPR036250	Acyl-CoA dehydrogenase-like, C-terminal
ECA191_g15674.t1	IPR029320	Acyl-coenzyme A oxidase, N-terminal
ECA191_g15674.t1	IPR002655	Acyl-CoA oxidase, C-terminal
ECA191_g15674.t1	IPR012258	Acyl-CoA oxidase
ECA191_g15674.t1	IPR055060	Acyl-CoA oxidase, C-alpha1 domain
ECA191_g15674.t1	IPR046373	Acyl-CoA oxidase/dehydrogenase, middle domain superfamily
ECA191_g15674.t1	IPR037069	Acyl-CoA dehydrogenase/oxidase, N-terminal domain superfamily
ECA191_g13780.t1	IPR007185	DNA polymerase alpha/delta/epsilon, subunit B
ECA191_g13780.t1	IPR024826	DNA polymerase delta/II small subunit family
ECA191_g13780.t1	IPR040663	DNA polymerase delta subunit, OB-fold domain
ECA191_g13780.t1	IPR041863	DNA polymerase delta subunit 2, C-terminal domain
ECA191_g16091.t1	IPR002058	PAP/25A-associated
ECA191_g16091.t1	IPR043519	Nucleotidyltransferase superfamily
ECA191_g16091.t1	IPR054708	Poly(A) RNA polymerase, mitochondrial-like, central palm domain
ECA191_g4110.t1	IPR002035	von Willebrand factor, type A
ECA191_g4110.t1	IPR016186	C-type lectin-like/link domain superfamily
ECA191_g4110.t1	IPR016187	C-type lectin fold
ECA191_g4110.t1	IPR036465	von Willebrand factor A-like domain superfamily
ECA191_g4110.t1	IPR001304	C-type lectin-like
ECA191_g17495.t1	IPR050271	UDP-glycosyltransferase
ECA191_g17495.t1	IPR002213	UDP-glucuronosyl/UDP-glucosyltransferase
ECA191_g17495.t1	IPR035595	UDP-glycosyltransferase family, conserved site
ECA191_g10309.t1	IPR002634	BolA protein
ECA191_g10309.t1	IPR050961	BolA/IbaG family stress response and morphology regulators
ECA191_g10309.t1	IPR036065	BolA-like superfamily
ECA191_g12258.t1	IPR016073	SKP1 component, POZ domain
ECA191_g12258.t1	IPR011333	SKP1/BTB/POZ domain superfamily
ECA191_g12258.t1	IPR016897	S-phase kinase-associated protein 1
ECA191_g12258.t1	IPR036296	SKP1-like, dimerisation domain superfamily
ECA191_g12258.t1	IPR016072	SKP1 component, dimerisation
ECA191_g12258.t1	IPR001232	S-phase kinase-associated protein 1-like
ECA191_g2540.t1	IPR018119	Strictosidine synthase, conserved region
ECA191_g2540.t1	IPR011042	Six-bladed beta-propeller, TolB-like
ECA191_g15551.t1	IPR000408	Regulator of chromosome condensation, RCC1
ECA191_g15551.t1	IPR009091	Regulator of chromosome condensation 1/beta-lactamase-inhibitor protein II
ECA191_g15551.t1	IPR052830	RCC1 domain-containing protein
ECA191_g20340.t1	IPR001567	Peptidase M3A/M3B catalytic domain
ECA191_g20340.t1	IPR045090	Peptidase M3A/M3B
ECA191_g20340.t1	IPR024079	Metallopeptidase, catalytic domain superfamily
ECA191_g20340.t1	IPR024077	Neurolysin/Thimet oligopeptidase, domain 2
ECA191_g2874.t1	IPR035500	Nuclear hormone receptor-like domain superfamily
ECA191_g10301.t1	IPR005071	Transmembrane glycoprotein
ECA191_g9449.t1	IPR002486	Nematode cuticle collagen, N-terminal
ECA191_g14148.t1	IPR021942	Protein of unknown function DUF3557
ECA191_g17618.t1	IPR002717	Histone acetyltransferase domain, MYST-type
ECA191_g17618.t1	IPR016181	Acyl-CoA N-acyltransferase
ECA191_g17618.t1	IPR050603	MYST family histone acetyltransferases
ECA191_g17618.t1	IPR040706	MYST, zinc finger domain
ECA191_g17618.t1	IPR036388	Winged helix-like DNA-binding domain superfamily
ECA191_g19356.t1	IPR049636	Hepatocyte nuclear factor 4-like, DNA-binding domain
ECA191_g19356.t1	IPR013088	Zinc finger, NHR/GATA-type
ECA191_g19356.t1	IPR035500	Nuclear hormone receptor-like domain superfamily
ECA191_g19356.t1	IPR052496	Orphan Nuclear Receptor
ECA191_g19356.t1	IPR000536	Nuclear hormone receptor, ligand-binding domain
ECA191_g19356.t1	IPR001628	Zinc finger, nuclear hormone receptor-type
ECA191_g19356.t1	IPR001723	Nuclear hormone receptor
ECA191_g6175.t1	IPR041426	Mos1 transposase, HTH domain
ECA191_g6175.t1	IPR040161	F-box A protein FB224
ECA191_g6175.t1	IPR002900	Domain of unknown function DUF38/FTH, Caenorhabditis species
ECA191_g18801.t1	IPR000719	Protein kinase domain
ECA191_g18801.t1	IPR020635	Tyrosine-protein kinase, catalytic domain
ECA191_g18801.t1	IPR001245	Serine-threonine/tyrosine-protein kinase, catalytic domain
ECA191_g18801.t1	IPR050198	Non-receptor tyrosine kinases involved in cell signaling
ECA191_g18801.t1	IPR036860	SH2 domain superfamily
ECA191_g18801.t1	IPR017441	Protein kinase, ATP binding site
ECA191_g18801.t1	IPR000980	SH2 domain
ECA191_g18801.t1	IPR008266	Tyrosine-protein kinase, active site
ECA191_g18801.t1	IPR011009	Protein kinase-like domain superfamily
ECA191_g3079.t1	IPR035914	Spermadhesin, CUB domain superfamily
ECA191_g3079.t1	IPR001304	C-type lectin-like
ECA191_g3079.t1	IPR050976	Snake venom C-type lectin-like
ECA191_g3079.t1	IPR000859	CUB domain
ECA191_g3079.t1	IPR016186	C-type lectin-like/link domain superfamily
ECA191_g3079.t1	IPR016187	C-type lectin fold
ECA191_g20983.t1	IPR001214	SET domain
ECA191_g20983.t1	IPR001965	Zinc finger, PHD-type
ECA191_g20983.t1	IPR046341	SET domain superfamily
ECA191_g20983.t1	IPR019786	Zinc finger, PHD-type, conserved site
ECA191_g20983.t1	IPR011011	Zinc finger, FYVE/PHD-type
ECA191_g20983.t1	IPR013083	Zinc finger, RING/FYVE/PHD-type
ECA191_g16604.t2	IPR033316	DNA endonuclease RBBP8-like
ECA191_g5518.t1	IPR029033	Histidine phosphatase superfamily
ECA191_g5518.t1	IPR000560	Histidine phosphatase superfamily, clade-2
ECA191_g5518.t1	IPR050645	Histidine Acid Phosphatase
ECA191_g4867.t1	IPR017452	GPCR, rhodopsin-like, 7TM
ECA191_g4867.t1	IPR053286	Nematode receptor-like srab
ECA191_g4867.t1	IPR019408	7TM GPCR, serpentine receptor class ab (Srab)
ECA191_g1827.t1	IPR005098	Domain of unknown function DUF281
ECA191_g2324.t1	IPR053220	Nematode receptor-like serpentine class H
ECA191_g2324.t1	IPR019422	7TM GPCR, serpentine receptor class h (Srh)
ECA191_g3713.t1	IPR006570	SPK domain
ECA191_g3713.t1	IPR053315	Peptidase C14A
ECA191_g17476.t2	IPR029058	Alpha/Beta hydrolase fold
ECA191_g17476.t2	IPR013094	Alpha/beta hydrolase fold-3
ECA191_g17476.t2	IPR017157	Arylacetamide deacetylase
ECA191_g17476.t2	IPR050300	GDXG lipolytic enzyme
ECA191_g21048.t1	IPR012885	Sdz-33, F-box domain
ECA191_g21048.t1	IPR053222	Zygotic Embryogenesis-Associated Protein
ECA191_g18461.t1	IPR038097	Large ribosomal subunit protein eL36 domain superfamily
ECA191_g18461.t1	IPR000509	Large ribosomal subunit protein eL36
ECA191_g2691.t1	IPR002999	Tudor domain
ECA191_g2665.t1	IPR001356	Homeodomain
ECA191_g2665.t1	IPR050460	Distal-less homeobox transcription factors
ECA191_g2665.t1	IPR009057	Homedomain-like superfamily
ECA191_g6400.t1	IPR019428	7TM GPCR, serpentine receptor class r (Str)
ECA191_g11577.t1	IPR038479	Transthyretin-like superfamily
ECA191_g11577.t1	IPR001534	Transthyretin-like
ECA191_g21395.t1	IPR031106	CCAAT/enhancer-binding protein C/EBP
ECA191_g21395.t1	IPR046347	Basic-leucine zipper domain superfamily
ECA191_g11803.t1	IPR039859	Palmitoyltransferase PFA4/ZDHHC16/ZDHHC20/ERF2-like
ECA191_g11803.t1	IPR001594	Palmitoyltransferase, DHHC domain
ECA191_g2594.t1	IPR040316	Integrator complex subunit 5
ECA191_g2594.t1	IPR029444	Integrator complex subunit 5, C-terminal
ECA191_g2594.t1	IPR029445	Integrator complex subunit 5, N-terminal
ECA191_g13367.t1	IPR050271	UDP-glycosyltransferase
ECA191_g13367.t1	IPR002213	UDP-glucuronosyl/UDP-glucosyltransferase
ECA191_g13367.t1	IPR035595	UDP-glycosyltransferase family, conserved site
ECA191_g19167.t1	IPR017865	F-actin capping protein, alpha subunit, conserved site
ECA191_g19167.t1	IPR037282	F-actin-capping protein subunit alpha/beta
ECA191_g19167.t1	IPR042489	F-actin capping protein, alpha subunit, domain 1
ECA191_g19167.t1	IPR042276	F-actin-capping protein subunit alpha/beta, domain 2
ECA191_g19167.t1	IPR002189	F-actin-capping protein subunit alpha
ECA191_g2728.t1	IPR001810	F-box domain
ECA191_g2728.t1	IPR012885	Sdz-33, F-box domain
ECA191_g2728.t1	IPR053222	Zygotic Embryogenesis-Associated Protein
ECA191_g1643.t1	IPR018817	7TM GPCR, serpentine receptor class z (Srz)
ECA191_g20582.t1	IPR006600	HTH CenpB-type DNA-binding domain
ECA191_g20582.t1	IPR009057	Homedomain-like superfamily
ECA191_g20582.t1	IPR004875	DDE superfamily endonuclease domain
ECA191_g20582.t1	IPR050863	Centromere and Transposable Element-Derived Protein
ECA191_g17460.t1	IPR006201	Neurotransmitter-gated ion-channel
ECA191_g17460.t1	IPR036734	Neurotransmitter-gated ion-channel ligand-binding domain superfamily
ECA191_g17460.t1	IPR006029	Neurotransmitter-gated ion-channel transmembrane domain
ECA191_g17460.t1	IPR018000	Neurotransmitter-gated ion-channel, conserved site
ECA191_g17460.t1	IPR036719	Neurotransmitter-gated ion-channel transmembrane domain superfamily
ECA191_g17460.t1	IPR038050	Neuronal acetylcholine receptor
ECA191_g17460.t1	IPR006202	Neurotransmitter-gated ion-channel ligand-binding domain
ECA191_g17460.t1	IPR006028	Gamma-aminobutyric acid A receptor/Glycine receptor alpha
ECA191_g2057.t1	IPR050920	Nematode receptor-like class delta
ECA191_g2057.t1	IPR019421	7TM GPCR, serpentine receptor class d (Srd)
ECA191_g5148.t1	IPR052501	Alpha-1-2 Fucosyltransferase
ECA191_g11642.t1	IPR003961	Fibronectin type III
ECA191_g11642.t1	IPR013783	Immunoglobulin-like fold
ECA191_g11642.t1	IPR003598	Immunoglobulin subtype 2
ECA191_g11642.t1	IPR003599	Immunoglobulin domain subtype
ECA191_g11642.t1	IPR050964	Striated Muscle Structural and Regulatory Protein
ECA191_g11642.t1	IPR036116	Fibronectin type III superfamily
ECA191_g11642.t1	IPR007110	Immunoglobulin-like domain
ECA191_g11642.t1	IPR036179	Immunoglobulin-like domain superfamily
ECA191_g11642.t1	IPR013098	Immunoglobulin I-set
ECA191_g7190.t1	IPR001293	Zinc finger, TRAF-type
ECA191_g7190.t1	IPR001810	F-box domain
ECA191_g7190.t1	IPR031890	F-box only protein 30/40
ECA191_g15850.t1	IPR032446	S phase cyclin A-associated protein in the endoplasmic reticulum, N-terminal
ECA191_g15370.t1	IPR000010	Cystatin domain
ECA191_g15370.t1	IPR046350	Cystatin superfamily
ECA191_g4841.t2	IPR013078	Histidine phosphatase superfamily, clade-1
ECA191_g4841.t2	IPR029033	Histidine phosphatase superfamily
ECA191_g4841.t2	IPR051021	Mitochondrial serine/threonine phosphatase
ECA191_g16575.t1	IPR017975	Tubulin, conserved site
ECA191_g16575.t1	IPR036525	Tubulin/FtsZ, GTPase domain superfamily
ECA191_g16575.t1	IPR018316	Tubulin/FtsZ, 2-layer sandwich domain
ECA191_g16575.t1	IPR013838	Beta tubulin, autoregulation binding site
ECA191_g16575.t1	IPR003008	Tubulin/FtsZ, GTPase domain
ECA191_g16575.t1	IPR023123	Tubulin, C-terminal
ECA191_g16575.t1	IPR000217	Tubulin
ECA191_g16575.t1	IPR037103	Tubulin/FtsZ-like, C-terminal domain
ECA191_g16575.t1	IPR008280	Tubulin/FtsZ, C-terminal
ECA191_g16575.t1	IPR002453	Beta tubulin
ECA191_g15055.t1	IPR006342	Methyltransferase FkbM
ECA191_g17873.t3	IPR006201	Neurotransmitter-gated ion-channel
ECA191_g17873.t3	IPR018000	Neurotransmitter-gated ion-channel, conserved site
ECA191_g17873.t3	IPR006029	Neurotransmitter-gated ion-channel transmembrane domain
ECA191_g17873.t3	IPR036719	Neurotransmitter-gated ion-channel transmembrane domain superfamily
ECA191_g17873.t3	IPR036734	Neurotransmitter-gated ion-channel ligand-binding domain superfamily
ECA191_g17873.t3	IPR006202	Neurotransmitter-gated ion-channel ligand-binding domain
ECA191_g17873.t3	IPR006028	Gamma-aminobutyric acid A receptor/Glycine receptor alpha
ECA191_g17873.t3	IPR038050	Neuronal acetylcholine receptor
ECA191_g14248.t1	IPR003109	GoLoco motif
ECA191_g14248.t1	IPR011990	Tetratricopeptide-like helical domain superfamily
ECA191_g15172.t1	IPR013088	Zinc finger, NHR/GATA-type
ECA191_g15172.t1	IPR000536	Nuclear hormone receptor, ligand-binding domain
ECA191_g15172.t1	IPR001628	Zinc finger, nuclear hormone receptor-type
ECA191_g15172.t1	IPR042936	Nuclear hormone receptor family member nhr-150
ECA191_g15172.t1	IPR035500	Nuclear hormone receptor-like domain superfamily
ECA191_g13569.t1	IPR009676	Protein of unknown function DUF1265
ECA191_g13569.t1	IPR011333	SKP1/BTB/POZ domain superfamily
ECA191_g20478.t1	IPR021131	Large ribosomal subunit protein uL15/eL18
ECA191_g20478.t1	IPR000039	Large ribosomal subunit protein eL18
ECA191_g20478.t1	IPR036227	Large ribosomal subunit protein uL15/eL18 superfamily
ECA191_g20442.t1	IPR009981	Protein of unknown function DUF1505
ECA191_g16479.t1	IPR007074	LicD/FKTN/FKRP, nucleotidyltransferase domain
ECA191_g16479.t1	IPR009644	FKTN/MNN4/W02B3.4-1/T07A5.1
ECA191_g16479.t1	IPR057641	W02B3.4-like, N-terminal domain
ECA191_g13644.t1	IPR004991	Aerolysin-like toxin
ECA191_g1141.t1	IPR035914	Spermadhesin, CUB domain superfamily
ECA191_g1141.t1	IPR000859	CUB domain
ECA191_g1141.t1	IPR053119	Cubilin domain-containing protein
ECA191_g3755.t1	IPR045162	Serine/threonine-protein kinase Vps15-like
ECA191_g8378.t1	IPR002601	C6 domain
ECA191_g9602.t1	IPR004130	GPN-loop GTPase
ECA191_g9602.t1	IPR027417	P-loop containing nucleoside triphosphate hydrolase
ECA191_g9602.t1	IPR030230	GPN-loop GTPase 1
ECA191_g1133.t1	IPR053220	Nematode receptor-like serpentine class H
ECA191_g1133.t1	IPR019422	7TM GPCR, serpentine receptor class h (Srh)
ECA191_g5628.t1	IPR017282	Histone deposition protein Asf1
ECA191_g5628.t1	IPR006818	Histone chaperone ASF1-like
ECA191_g5628.t1	IPR036747	Histone chaperone ASF1-like superfamily
ECA191_g3914.t1	IPR003609	PAN/Apple domain
ECA191_g11017.t1	IPR037444	Glycerol kinase 5
ECA191_g11017.t1	IPR018484	Carbohydrate kinase FGGY, N-terminal
ECA191_g11017.t1	IPR018485	Carbohydrate kinase FGGY, C-terminal
ECA191_g11017.t1	IPR000577	Carbohydrate kinase, FGGY
ECA191_g11017.t1	IPR043129	ATPase, nucleotide binding domain
ECA191_g315.t1	IPR000884	Thrombospondin type-1 (TSP1) repeat
ECA191_g315.t1	IPR002601	C6 domain
ECA191_g315.t1	IPR036383	Thrombospondin type-1 repeat superfamily
ECA191_g12428.t1	IPR019367	PDZ-binding protein, CRIPT
ECA191_g16952.t1	IPR002619	Domain of unknown function CX
ECA191_g12799.t1	IPR003406	Glycosyl transferase, family 14
ECA191_g9764.t1	IPR000719	Protein kinase domain
ECA191_g9764.t1	IPR008271	Serine/threonine-protein kinase, active site
ECA191_g9764.t1	IPR050108	Cyclin-dependent kinase
ECA191_g9764.t1	IPR011009	Protein kinase-like domain superfamily
ECA191_g9764.t1	IPR017441	Protein kinase, ATP binding site
ECA191_g12980.t1	IPR032017	FAM76 protein
ECA191_g3294.t1	IPR007873	Glycosyltransferase, ALG3
ECA191_g21856.t1	IPR040161	F-box A protein FB224
ECA191_g21856.t1	IPR002900	Domain of unknown function DUF38/FTH, Caenorhabditis species
ECA191_g21856.t1	IPR001810	F-box domain
ECA191_g21856.t1	IPR036047	F-box-like domain superfamily
ECA191_g7902.t1	IPR056674	Protein of unknown function DUF7772
ECA191_g20943.t1	IPR036789	Large ribosomal subunit protein uL6-like, alpha-beta domain superfamily
ECA191_g20943.t1	IPR000702	Large ribosomal subunit protein uL6-like
ECA191_g20943.t1	IPR002359	Large ribosomal subunit protein uL6, conserved site-2
ECA191_g20943.t1	IPR020040	Large ribosomal subunit protein uL6, alpha-beta domain
ECA191_g8544.t1	IPR000326	Phosphatidic acid phosphatase type 2/haloperoxidase
ECA191_g8544.t1	IPR043216	Phosphatidic acid phosphatases-like
ECA191_g8544.t1	IPR036938	Phosphatidic acid phosphatase type 2/haloperoxidase superfamily
ECA191_g19397.t1	IPR036770	Ankyrin repeat-containing domain superfamily
ECA191_g19397.t1	IPR002110	Ankyrin repeat
ECA191_g19397.t1	IPR024862	Transient receptor potential cation channel subfamily V
ECA191_g19397.t1	IPR005821	Ion transport domain
ECA191_g22316.t1	IPR003096	Smooth muscle protein/calponin
ECA191_g22316.t1	IPR001715	Calponin homology domain
ECA191_g22316.t1	IPR050606	Calponin-like
ECA191_g22316.t1	IPR036872	CH domain superfamily
ECA191_g17477.t1	IPR000276	G protein-coupled receptor, rhodopsin-like
ECA191_g17477.t1	IPR000611	Neuropeptide Y receptor family
ECA191_g17477.t1	IPR017452	GPCR, rhodopsin-like, 7TM
ECA191_g4887.t1	IPR050920	Nematode receptor-like class delta
ECA191_g4887.t1	IPR019421	7TM GPCR, serpentine receptor class d (Srd)
ECA191_g4339.t1	IPR003406	Glycosyl transferase, family 14
ECA191_g13201.t1	IPR049680	Choline/ethanolamine transporter FLVCR1-2/SLC49-like
ECA191_g13201.t1	IPR011701	Major facilitator superfamily
ECA191_g13201.t1	IPR036259	MFS transporter superfamily
ECA191_g13201.t1	IPR020846	Major facilitator superfamily domain
ECA191_g2765.t1	IPR012885	Sdz-33, F-box domain
ECA191_g2765.t1	IPR001810	F-box domain
ECA191_g2765.t1	IPR053222	Zygotic Embryogenesis-Associated Protein
ECA191_g12045.t1	IPR000904	Sec7 domain
ECA191_g16750.t1	IPR050341	Serine/threonine-protein phosphatase PP1 catalytic subunit
ECA191_g16750.t1	IPR029052	Metallo-dependent phosphatase-like
ECA191_g16750.t1	IPR006186	Serine/threonine-specific protein phosphatase/bis(5-nucleosyl)-tetraphosphatase
ECA191_g16750.t1	IPR004843	Calcineurin-like, phosphoesterase domain
ECA191_g20767.t1	IPR053958	HMGCR/SNAP/NPC1-like, sterol-sensing domain
ECA191_g20767.t1	IPR032190	Niemann-Pick C1, N-terminal
ECA191_g20767.t1	IPR053956	NPC1, middle luminal domain
ECA191_g20767.t1	IPR000731	Sterol-sensing domain
ECA191_g8774.t1	IPR011333	SKP1/BTB/POZ domain superfamily
ECA191_g8774.t1	IPR000210	BTB/POZ domain
ECA191_g8774.t1	IPR052664	BTB and MATH domain-containing protein
ECA191_g2474.t1	IPR004088	K Homology domain, type 1
ECA191_g2474.t1	IPR047276	RNA-binding protein Nova-1/2, type I K Homology domain 2
ECA191_g2474.t1	IPR036612	K Homology domain, type 1 superfamily
ECA191_g2474.t1	IPR047275	RNA-binding protein Nova-1/2, type I K Homology domain 1
ECA191_g2474.t1	IPR004087	K Homology domain
ECA191_g4545.t1	IPR004827	Basic-leucine zipper domain
ECA191_g4545.t1	IPR047106	Nuclear factor interleukin-3-regulated protein-like , bZIP domain
ECA191_g4545.t1	IPR047229	Nuclear factor interleukin-3-regulated protein-like
ECA191_g4545.t1	IPR046347	Basic-leucine zipper domain superfamily
ECA191_g7026.t1	IPR055510	Domain of unknown function DUF7083
ECA191_g7026.t1	IPR001878	Zinc finger, CCHC-type
ECA191_g7026.t1	IPR034128	K02A2.6-like peptidase catalytic domain
ECA191_g7026.t1	IPR036875	Zinc finger, CCHC-type superfamily
ECA191_g7026.t1	IPR021109	Aspartic peptidase domain superfamily
ECA191_g7026.t1	IPR001969	Aspartic peptidase, active site
ECA191_g477.t1	IPR001394	Peptidase C19, ubiquitin carboxyl-terminal hydrolase
ECA191_g477.t1	IPR050164	Ubiquitin carboxyl-terminal hydrolases
ECA191_g477.t1	IPR028889	Ubiquitin specific protease UPS, catalytic domain
ECA191_g477.t1	IPR003323	OTU domain
ECA191_g477.t1	IPR018200	Ubiquitin specific protease, conserved site
ECA191_g477.t1	IPR038765	Papain-like cysteine peptidase superfamily
ECA191_g1022.t1	IPR013176	Vacuolar fusion protein Ccz1
ECA191_g1022.t1	IPR043988	CCZ1/INTU, second Longin domain
ECA191_g1022.t1	IPR043989	CCZ1/INTU/HPS4, third Longin domain
ECA191_g1022.t1	IPR043987	CCZ1/INTU/HSP4, first Longin domain
ECA191_g12642.t2	IPR001680	WD40 repeat
ECA191_g12642.t2	IPR006594	LIS1 homology motif
ECA191_g12642.t2	IPR020472	PAC1/LIS1-like, WD-40 repeat
ECA191_g12642.t2	IPR007582	TFIID subunit TAF5, NTD2 domain
ECA191_g12642.t2	IPR015943	WD40/YVTN repeat-like-containing domain superfamily
ECA191_g12642.t2	IPR037264	TFIID subunit TAF5, NTD2 domain superfamily
ECA191_g12642.t2	IPR019775	WD40 repeat, conserved site
ECA191_g12642.t2	IPR036322	WD40-repeat-containing domain superfamily
ECA191_g12801.t1	IPR002486	Nematode cuticle collagen, N-terminal
ECA191_g21222.t1	IPR002900	Domain of unknown function DUF38/FTH, Caenorhabditis species
ECA191_g21222.t1	IPR040161	F-box A protein FB224
ECA191_g5788.t1	IPR005071	Transmembrane glycoprotein
ECA191_g16667.t1	IPR001841	Zinc finger, RING-type
ECA191_g16667.t1	IPR036770	Ankyrin repeat-containing domain superfamily
ECA191_g16667.t1	IPR013083	Zinc finger, RING/FYVE/PHD-type
ECA191_g16667.t1	IPR002110	Ankyrin repeat
ECA191_g9204.t1	IPR040015	UBL3-like
ECA191_g9204.t1	IPR029071	Ubiquitin-like domain superfamily
ECA191_g9204.t1	IPR039540	UBL3-like, ubiquitin domain
ECA191_g9204.t1	IPR017000	Membrane-anchored ubiquitin-fold protein
ECA191_g9204.t1	IPR047977	UBL3-like, ubiquitin-like domain, metazoan
ECA191_g20008.t1	IPR019425	7TM GPCR, serpentine receptor class t (Srt)
ECA191_g11361.t1	IPR003034	SAP domain
ECA191_g11361.t1	IPR036361	SAP domain superfamily
ECA191_g16609.t1	IPR047574	AD domain
ECA191_g16609.t1	IPR039683	Protein Lsm12-like
ECA191_g16609.t1	IPR019181	LSM12, anticodon-binding domain
ECA191_g2771.t1	IPR036259	MFS transporter superfamily
ECA191_g11279.t1	IPR000276	G protein-coupled receptor, rhodopsin-like
ECA191_g11279.t1	IPR017452	GPCR, rhodopsin-like, 7TM
ECA191_g858.t1	IPR008632	Nematode fatty acid retinoid binding
ECA191_g12013.t1	IPR053222	Zygotic Embryogenesis-Associated Protein
ECA191_g12013.t1	IPR001810	F-box domain
ECA191_g12012.t1	IPR053222	Zygotic Embryogenesis-Associated Protein
ECA191_g12012.t1	IPR001810	F-box domain
ECA191_g14213.t1	IPR012885	Sdz-33, F-box domain
ECA191_g14213.t1	IPR053222	Zygotic Embryogenesis-Associated Protein
ECA191_g3702.t2	IPR002083	MATH/TRAF domain
ECA191_g3702.t2	IPR008974	TRAF-like
ECA191_g3702.t2	IPR056872	TTC3/DZIP3-like, helical domain
ECA191_g14685.t1	IPR001357	BRCT domain
ECA191_g14685.t1	IPR002110	Ankyrin repeat
ECA191_g14685.t1	IPR053345	Ankyrin repeat-containing protein
ECA191_g14685.t1	IPR036770	Ankyrin repeat-containing domain superfamily
ECA191_g14685.t1	IPR003125	Domain of unknown function WSN
ECA191_g14685.t1	IPR036420	BRCT domain superfamily
ECA191_g13887.t1	IPR037196	HSP90, C-terminal domain
ECA191_g13887.t1	IPR020575	Heat shock protein Hsp90, N-terminal
ECA191_g13887.t1	IPR019805	Heat shock protein Hsp90, conserved site
ECA191_g13887.t1	IPR003594	Histidine kinase/HSP90-like ATPase domain
ECA191_g13887.t1	IPR020568	Ribosomal protein uS5 domain 2-type superfamily
ECA191_g13887.t1	IPR036890	Histidine kinase/HSP90-like ATPase superfamily
ECA191_g13887.t1	IPR001404	Heat shock protein Hsp90 family
ECA191_g2288.t1	IPR018817	7TM GPCR, serpentine receptor class z (Srz)
ECA191_g12621.t1	IPR026183	Taxilin family
ECA191_g17381.t1	IPR007504	H/ACA ribonucleoprotein complex, subunit Gar1/Naf1
ECA191_g17381.t1	IPR038664	H/ACA RNP complex subunit Gar1/Naf1, Cbf5-binding domain
ECA191_g17381.t1	IPR009000	Translation protein, beta-barrel domain superfamily
ECA191_g17381.t1	IPR040309	H/ACA ribonucleoprotein complex non-core subunit Naf1
ECA191_g11720.t1	IPR016187	C-type lectin fold
ECA191_g11720.t1	IPR001304	C-type lectin-like
ECA191_g11720.t1	IPR016186	C-type lectin-like/link domain superfamily
ECA191_g11720.t1	IPR050111	C-type lectin and snaclec domain-containing protein
ECA191_g10151.t1	IPR002900	Domain of unknown function DUF38/FTH, Caenorhabditis species
ECA191_g10151.t1	IPR001810	F-box domain
ECA191_g10151.t1	IPR041426	Mos1 transposase, HTH domain
ECA191_g10151.t1	IPR040161	F-box A protein FB224
ECA191_g14587.t1	IPR011333	SKP1/BTB/POZ domain superfamily
ECA191_g14587.t1	IPR000210	BTB/POZ domain
ECA191_g14587.t1	IPR003131	Potassium channel tetramerisation-type BTB domain
ECA191_g14587.t1	IPR045068	BTB/POZ domain-containing adapter for CUL3-mediated RhoA degradation protein 1-3
ECA191_g10209.t1	IPR036691	Endonuclease/exonuclease/phosphatase superfamily
ECA191_g10209.t1	IPR005135	Endonuclease/exonuclease/phosphatase
ECA191_g17130.t1	IPR001611	Leucine-rich repeat
ECA191_g17130.t1	IPR032675	Leucine-rich repeat domain superfamily
ECA191_g17130.t1	IPR003591	Leucine-rich repeat, typical subtype
ECA191_g10451.t1	IPR038765	Papain-like cysteine peptidase superfamily
ECA191_g10451.t1	IPR022683	Peptidase C2, calpain, domain III
ECA191_g10451.t1	IPR001300	Peptidase C2, calpain, catalytic domain
ECA191_g10451.t1	IPR000169	Cysteine peptidase, cysteine active site
ECA191_g10451.t1	IPR036213	Calpain large subunit, domain III superfamily
ECA191_g10451.t1	IPR022684	Peptidase C2, calpain family
ECA191_g10451.t1	IPR033883	Calpain subdomain III
ECA191_g10451.t1	IPR022682	Peptidase C2, calpain, large subunit, domain III
ECA191_g14051.t1	IPR006716	ERG2/sigma1 receptor-like
ECA191_g22338.t1	IPR039727	SERRATE/Ars2
ECA191_g22338.t1	IPR021933	SERRATE/Ars2, N-terminal
ECA191_g22338.t1	IPR007042	SERRATE/Ars2 , C-terminal
ECA191_g1694.t1	IPR035500	Nuclear hormone receptor-like domain superfamily
ECA191_g1694.t1	IPR001628	Zinc finger, nuclear hormone receptor-type
ECA191_g1694.t1	IPR013088	Zinc finger, NHR/GATA-type
ECA191_g1694.t1	IPR000536	Nuclear hormone receptor, ligand-binding domain
ECA191_g12975.t1	IPR013087	Zinc finger C2H2-type
ECA191_g12975.t1	IPR036236	Zinc finger C2H2 superfamily
ECA191_g6129.t1	IPR002347	Short-chain dehydrogenase/reductase SDR
ECA191_g6129.t1	IPR051468	Fungal Secondary Metabolite SDRs
ECA191_g6129.t1	IPR036291	NAD(P)-binding domain superfamily
ECA191_g6960.t1	IPR019422	7TM GPCR, serpentine receptor class h (Srh)
ECA191_g9118.t1	IPR024135	Ragulator complex protein LAMTOR5
ECA191_g17247.t2	IPR009080	Aminoacyl-tRNA synthetase, class Ia, anticodon-binding
ECA191_g17247.t2	IPR009008	Valyl/Leucyl/Isoleucyl-tRNA synthetase, editing domain
ECA191_g17247.t2	IPR023586	Isoleucine-tRNA ligase, type 2
ECA191_g17247.t2	IPR014729	Rossmann-like alpha/beta/alpha sandwich fold
ECA191_g17247.t2	IPR002300	Aminoacyl-tRNA synthetase, class Ia
ECA191_g17247.t2	IPR002301	Isoleucine-tRNA ligase
ECA191_g17247.t2	IPR001412	Aminoacyl-tRNA synthetase, class I, conserved site
ECA191_g17247.t2	IPR013155	Methionyl/Valyl/Leucyl/Isoleucyl-tRNA synthetase, anticodon-binding
ECA191_g17247.t2	IPR033709	Isoleucyl tRNA synthetase type 2, anticodon-binding domain
ECA191_g10243.t1	IPR003598	Immunoglobulin subtype 2
ECA191_g10243.t1	IPR032675	Leucine-rich repeat domain superfamily
ECA191_g10243.t1	IPR013783	Immunoglobulin-like fold
ECA191_g10243.t1	IPR001611	Leucine-rich repeat
ECA191_g10243.t1	IPR003591	Leucine-rich repeat, typical subtype
ECA191_g10243.t1	IPR003599	Immunoglobulin domain subtype
ECA191_g10243.t1	IPR007110	Immunoglobulin-like domain
ECA191_g10243.t1	IPR013098	Immunoglobulin I-set
ECA191_g10243.t1	IPR036179	Immunoglobulin-like domain superfamily
ECA191_g10243.t1	IPR000372	Leucine-rich repeat N-terminal domain
ECA191_g10243.t1	IPR050467	Leucine-rich repeat and fibronectin type-III domain-containing
ECA191_g1864.t1	IPR002900	Domain of unknown function DUF38/FTH, Caenorhabditis species
ECA191_g9395.t1	IPR001680	WD40 repeat
ECA191_g9395.t1	IPR015943	WD40/YVTN repeat-like-containing domain superfamily
ECA191_g9395.t1	IPR019775	WD40 repeat, conserved site
ECA191_g9395.t1	IPR036322	WD40-repeat-containing domain superfamily
ECA191_g9395.t1	IPR020472	PAC1/LIS1-like, WD-40 repeat
ECA191_g9395.t1	IPR021772	WDR48/Bun107
ECA191_g9395.t1	IPR051246	WD repeat-containing protein 48
ECA191_g605.t1	IPR001628	Zinc finger, nuclear hormone receptor-type
ECA191_g605.t1	IPR000536	Nuclear hormone receptor, ligand-binding domain
ECA191_g605.t1	IPR035500	Nuclear hormone receptor-like domain superfamily
ECA191_g605.t1	IPR013088	Zinc finger, NHR/GATA-type
ECA191_g605.t1	IPR049636	Hepatocyte nuclear factor 4-like, DNA-binding domain
ECA191_g605.t1	IPR050274	Nuclear hormone receptor family NR2 subfamily
ECA191_g16177.t1	IPR008271	Serine/threonine-protein kinase, active site
ECA191_g16177.t1	IPR047916	Tau-tubulin kinase homolog Asator-like, catalytic domain
ECA191_g16177.t1	IPR050235	Casein Kinase 1 Ser/Thr Protein Kinase
ECA191_g16177.t1	IPR000719	Protein kinase domain
ECA191_g16177.t1	IPR011009	Protein kinase-like domain superfamily
ECA191_g16177.t1	IPR017441	Protein kinase, ATP binding site
ECA191_g141.t1	IPR019406	Aprataxin and PNK-like factor, PBZ domain
ECA191_g141.t1	IPR001510	Zinc finger, PARP-type
ECA191_g141.t1	IPR036957	Zinc finger, PARP-type superfamily
ECA191_g141.t1	IPR050191	ATP-dependent DNA ligase
ECA191_g141.t1	IPR036599	DNA ligase, ATP-dependent, N-terminal domain superfamily
ECA191_g141.t1	IPR012308	DNA ligase, ATP-dependent, N-terminal
ECA191_g10303.t1	IPR029063	S-adenosyl-L-methionine-dependent methyltransferase superfamily
ECA191_g10303.t1	IPR041698	Methyltransferase domain 25
ECA191_g6189.t1	IPR053286	Nematode receptor-like srab
ECA191_g6189.t1	IPR019408	7TM GPCR, serpentine receptor class ab (Srab)
ECA191_g147.t2	IPR019775	WD40 repeat, conserved site
ECA191_g147.t2	IPR015943	WD40/YVTN repeat-like-containing domain superfamily
ECA191_g147.t2	IPR020472	PAC1/LIS1-like, WD-40 repeat
ECA191_g147.t2	IPR001680	WD40 repeat
ECA191_g147.t2	IPR036322	WD40-repeat-containing domain superfamily
ECA191_g147.t2	IPR013258	Striatin, N-terminal
ECA191_g147.t2	IPR051488	WD repeat-containing striatin
ECA191_g2368.t1	IPR002900	Domain of unknown function DUF38/FTH, Caenorhabditis species
ECA191_g13906.t1	IPR013087	Zinc finger C2H2-type
ECA191_g13906.t1	IPR036236	Zinc finger C2H2 superfamily
ECA191_g15095.t1	IPR052319	Centriolar and ciliogenesis-associated protein
ECA191_g15095.t1	IPR027918	Centriolar and ciliogenesis-associated protein HYLS1, C-terminal domain
ECA191_g8333.t1	IPR002544	FMRFamide-related peptide-like
ECA191_g8333.t1	IPR051041	FMRFamide-related neuropeptide
ECA191_g8523.t1	IPR000555	JAB1/MPN/MOV34 metalloenzyme domain
ECA191_g8523.t1	IPR050242	JAMM/MPN+ metalloenzymes, peptidase M67A
ECA191_g8523.t1	IPR056263	26S proteasome regulatory subunit RPN11, C-terminal domain
ECA191_g8523.t1	IPR037518	MPN domain
ECA191_g2261.t1	IPR019427	7TM GPCR, serpentine receptor class w (Srw)
ECA191_g7847.t1	IPR049636	Hepatocyte nuclear factor 4-like, DNA-binding domain
ECA191_g7847.t1	IPR035500	Nuclear hormone receptor-like domain superfamily
ECA191_g7847.t1	IPR001628	Zinc finger, nuclear hormone receptor-type
ECA191_g7847.t1	IPR000536	Nuclear hormone receptor, ligand-binding domain
ECA191_g7847.t1	IPR013088	Zinc finger, NHR/GATA-type
ECA191_g14118.t2	IPR020568	Ribosomal protein uS5 domain 2-type superfamily
ECA191_g14118.t2	IPR008269	Peptidase S16, Lon proteolytic domain
ECA191_g14118.t2	IPR014721	Small ribosomal subunit protein uS5 domain 2-type fold, subgroup
ECA191_g12537.t1	IPR001014	Large ribosomal subunit protein uL23, conserved site
ECA191_g12537.t1	IPR013025	Large ribosomal subunit protein uL23-like
ECA191_g12537.t1	IPR005633	Large ribosomal subunit protein uL23, N-terminal
ECA191_g12537.t1	IPR012677	Nucleotide-binding alpha-beta plait domain superfamily
ECA191_g12537.t1	IPR019985	Large ribosomal subunit protein uL23
ECA191_g12537.t1	IPR012678	Ribosomal protein uL23/eL15/eS24 core domain superfamily
ECA191_g11730.t1	IPR028082	Periplasmic binding protein-like I
ECA191_g11730.t1	IPR001828	Receptor, ligand binding region
ECA191_g11730.t1	IPR002456	GPCR family 3, gamma-aminobutyric acid receptor, type B1
ECA191_g11730.t1	IPR017978	GPCR family 3, C-terminal
ECA191_g11730.t1	IPR002455	GPCR family 3, GABA-B receptor
ECA191_g21152.t1	IPR050930	Major Facilitator Superfamily Vesicular Transporter
ECA191_g21152.t1	IPR036259	MFS transporter superfamily
ECA191_g21152.t1	IPR011701	Major facilitator superfamily
ECA191_g21152.t1	IPR020846	Major facilitator superfamily domain
ECA191_g21152.t1	IPR004734	Multidrug resistance protein
ECA191_g17708.t1	IPR003690	Transcription termination factor, mitochondrial/chloroplastic
ECA191_g17708.t1	IPR038538	MTERF superfamily, mitochondrial/chloroplastic
ECA191_g22323.t1	IPR011993	PH-like domain superfamily
ECA191_g22323.t1	IPR001849	Pleckstrin homology domain
ECA191_g22323.t1	IPR035899	Dbl homology (DH) domain superfamily
ECA191_g22323.t1	IPR055251	SOS1/NGEF-like, PH domain
ECA191_g22323.t1	IPR001251	CRAL-TRIO lipid binding domain
ECA191_g22323.t1	IPR051336	Rho GTPase-activating Guanine Nucleotide Exchange Factors
ECA191_g22323.t1	IPR000219	Dbl homology domain
ECA191_g22323.t1	IPR036865	CRAL-TRIO lipid binding domain superfamily
ECA191_g18532.t1	IPR001810	F-box domain
ECA191_g18532.t1	IPR012885	Sdz-33, F-box domain
ECA191_g18532.t1	IPR053222	Zygotic Embryogenesis-Associated Protein
ECA191_g7736.t1	IPR000494	Receptor L-domain
ECA191_g7736.t1	IPR036941	Receptor L-domain superfamily
ECA191_g7736.t1	IPR053079	SPS2 domain-containing protein
ECA191_g17440.t1	IPR000626	Ubiquitin-like domain
ECA191_g17440.t1	IPR029071	Ubiquitin-like domain superfamily
ECA191_g19940.t1	IPR027417	P-loop containing nucleoside triphosphate hydrolase
ECA191_g19940.t1	IPR037359	Heparan sulfate sulfotransferase
ECA191_g19940.t1	IPR021930	Heparan sulphate-N-deacetylase, deacetylase domain
ECA191_g19940.t1	IPR000863	Sulfotransferase domain
ECA191_g19940.t1	IPR056793	Heparan sulfate-N-deacetylase, N-terminal domain
ECA191_g16081.t1	IPR008498	Protein of unknown function DUF780, Caenorhabditis species
ECA191_g18168.t1	IPR000133	ER lumen protein retaining receptor
ECA191_g3051.t1	IPR036770	Ankyrin repeat-containing domain superfamily
ECA191_g3051.t1	IPR047148	85/88 kDa calcium-independent phospholipase A2
ECA191_g3051.t1	IPR002110	Ankyrin repeat
ECA191_g3051.t1	IPR002641	Patatin-like phospholipase domain
ECA191_g3051.t1	IPR016035	Acyl transferase/acyl hydrolase/lysophospholipase
ECA191_g11719.t2	IPR008166	Glycosyltransferase family 92
ECA191_g10283.t1	IPR052954	GPCR_Ligand_Interaction
ECA191_g9752.t1	IPR027417	P-loop containing nucleoside triphosphate hydrolase
ECA191_g9752.t1	IPR048293	DNA helicase PIF1/RRM3/pfh1
ECA191_g9752.t1	IPR010285	DNA helicase Pif1-like, DEAD-box helicase domain
ECA191_g9752.t1	IPR051055	PIF1 DNA helicase
ECA191_g9752.t1	IPR049163	DNA helicase Pif1-like, 2B domain
ECA191_g13779.t1	IPR036465	von Willebrand factor A-like domain superfamily
ECA191_g13779.t1	IPR006900	Sec23/Sec24, helical domain
ECA191_g13779.t1	IPR036180	Gelsolin-like domain superfamily
ECA191_g13779.t1	IPR006895	Zinc finger, Sec23/Sec24-type
ECA191_g13779.t1	IPR036174	Zinc finger, Sec23/Sec24-type superfamily
ECA191_g13779.t1	IPR029006	ADF-H/Gelsolin-like domain superfamily
ECA191_g13779.t1	IPR006896	Sec23/Sec24, trunk domain
ECA191_g13779.t1	IPR036175	Sec23/Sec24 helical domain superfamily
ECA191_g13779.t1	IPR007123	Gelsolin-like domain
ECA191_g13779.t1	IPR012990	Sec23/Sec24, beta-sandwich
ECA191_g13779.t1	IPR041742	Sec24-like, trunk domain
ECA191_g13779.t1	IPR050550	SEC23/SEC24 family, SEC24 subfamily
ECA191_g18517.t1	IPR035127	Strongylid L4 protein-like
ECA191_g21990.t1	IPR036786	Ribosome maturation protein SBDS, N-terminal domain superfamily
ECA191_g21990.t1	IPR039100	Ribosome maturation protein Sdo1/SBDS-like
ECA191_g21990.t1	IPR002140	Ribosome maturation protein Sdo1/SBDS
ECA191_g21990.t1	IPR018978	Ribosome maturation protein SDO1/SBDS, central domain
ECA191_g21990.t1	IPR037188	Ribosome maturation protein Sdo1/SBDS, central domain superfamily
ECA191_g21990.t1	IPR018023	Ribosome maturation protein SBDS, conserved site
ECA191_g21990.t1	IPR046928	Ribosome maturation protein SDO1/SBDS, C-terminal domain
ECA191_g21990.t1	IPR019783	Ribosome maturation protein SDO1/SBDS, N-terminal
ECA191_g3943.t1	IPR011989	Armadillo-like helical
ECA191_g3943.t1	IPR024990	Anaphase-promoting complex subunit 1
ECA191_g9253.t1	IPR044149	Nitrilase/Cyanide hydratase
ECA191_g9253.t1	IPR036526	Carbon-nitrogen hydrolase superfamily
ECA191_g9253.t1	IPR003010	Carbon-nitrogen hydrolase
ECA191_g9253.t1	IPR000132	Nitrilase/cyanide hydratase, conserved site
ECA191_g17561.t1	IPR007588	Zinc finger, FLYWCH-type
ECA191_g17561.t1	IPR052887	FLYWCH-type zinc finger-containing protein
ECA191_g770.t1	IPR019428	7TM GPCR, serpentine receptor class r (Str)
ECA191_g1772.t1	IPR017452	GPCR, rhodopsin-like, 7TM
ECA191_g1772.t1	IPR019427	7TM GPCR, serpentine receptor class w (Srw)
ECA191_g9346.t1	IPR001898	Solute carrier family 13
ECA191_g9346.t1	IPR031312	Sodium/sulphate symporter, conserved site
ECA191_g5591.t1	IPR012885	Sdz-33, F-box domain
ECA191_g5591.t1	IPR001810	F-box domain
ECA191_g5591.t1	IPR053222	Zygotic Embryogenesis-Associated Protein
ECA191_g19583.t1	IPR002656	Acyltransferase 3 domain
ECA191_g19583.t1	IPR043968	SGNH domain
ECA191_g19583.t1	IPR050879	Acyltransferase 3
ECA191_g1523.t1	IPR017452	GPCR, rhodopsin-like, 7TM
ECA191_g1523.t1	IPR019427	7TM GPCR, serpentine receptor class w (Srw)
ECA191_g2262.t1	IPR017452	GPCR, rhodopsin-like, 7TM
ECA191_g2262.t1	IPR019427	7TM GPCR, serpentine receptor class w (Srw)
ECA191_g8356.t1	IPR046450	PA domain superfamily
ECA191_g8356.t1	IPR044674	ER degradation-enhancing alpha-mannosidase-like protein 1/2/3
ECA191_g8356.t1	IPR001382	Glycoside hydrolase family 47
ECA191_g8356.t1	IPR012341	Six-hairpin glycosidase-like superfamily
ECA191_g8356.t1	IPR003137	PA domain
ECA191_g8356.t1	IPR036026	Seven-hairpin glycosidases
ECA191_g175.t1	IPR001563	Peptidase S10, serine carboxypeptidase
ECA191_g175.t1	IPR029058	Alpha/Beta hydrolase fold
ECA191_g9765.t1	IPR006561	DZF domain
ECA191_g9765.t1	IPR013087	Zinc finger C2H2-type
ECA191_g9765.t1	IPR036236	Zinc finger C2H2 superfamily
ECA191_g9765.t1	IPR003604	Matrin/U1-C-like, C2H2-type zinc finger
ECA191_g9765.t1	IPR049401	DZF domain, N-terminal
ECA191_g9765.t1	IPR049402	DZF domain, C-terminal
ECA191_g9765.t1	IPR043519	Nucleotidyltransferase superfamily
ECA191_g13752.t1	IPR019174	NADH dehydrogenase 1, beta subcomplex, subunit 6
ECA191_g4094.t1	IPR038398	NAB co-repressor domain 2 superfamily
ECA191_g4094.t1	IPR039040	NAB family
ECA191_g4094.t1	IPR006989	NAB co-repressor, domain
ECA191_g4094.t1	IPR006988	Nab, N-terminal
ECA191_g17276.t1	IPR008498	Protein of unknown function DUF780, Caenorhabditis species
ECA191_g17408.t1	IPR008498	Protein of unknown function DUF780, Caenorhabditis species
ECA191_g16961.t1	IPR019188	snRNA-activating protein complex subunit 1
ECA191_g17439.t1	IPR008146	Glutamine synthetase, catalytic domain
ECA191_g17439.t1	IPR008147	Glutamine synthetase, N-terminal domain
ECA191_g17439.t1	IPR036651	Glutamine synthetase, N-terminal domain superfamily
ECA191_g17439.t1	IPR027302	Glutamine synthetase, N-terminal conserved site
ECA191_g17439.t1	IPR050292	Glutamine Synthetase
ECA191_g17439.t1	IPR014746	Glutamine synthetase/guanido kinase, catalytic domain
ECA191_g16084.t2	IPR036397	Ribonuclease H superfamily
ECA191_g16084.t2	IPR006172	DNA-directed DNA polymerase, family B
ECA191_g16084.t2	IPR012337	Ribonuclease H-like superfamily
ECA191_g16084.t2	IPR042087	DNA polymerase family B, thumb domain
ECA191_g16084.t2	IPR006133	DNA-directed DNA polymerase, family B, exonuclease domain
ECA191_g16084.t2	IPR029703	DNA polymerase epsilon catalytic subunit
ECA191_g16084.t2	IPR013697	DNA polymerase epsilon, catalytic subunit A, C-terminal
ECA191_g16084.t2	IPR054475	DNA polymerase-epsilon, zinc finger domain
ECA191_g16084.t2	IPR043502	DNA/RNA polymerase superfamily
ECA191_g16084.t2	IPR023211	DNA polymerase, palm domain superfamily
ECA191_g16084.t2	IPR055191	DNA polymerase epsilon ,catalytic subunit A, thumb domain
ECA191_g9590.t1	IPR009072	Histone-fold
ECA191_g9590.t1	IPR007125	Histone H2A/H2B/H3
ECA191_g10507.t1	IPR004240	Nonaspanin (TM9SF)
ECA191_g20048.t1	IPR006342	Methyltransferase FkbM
ECA191_g20048.t1	IPR029063	S-adenosyl-L-methionine-dependent methyltransferase superfamily
ECA191_g20048.t1	IPR026913	Probable methyltransferase-like protein 24
ECA191_g6736.t1	IPR036396	Cytochrome P450 superfamily
ECA191_g6736.t1	IPR050182	Cytochrome P450 family 2
ECA191_g6736.t1	IPR017972	Cytochrome P450, conserved site
ECA191_g6736.t1	IPR001128	Cytochrome P450
ECA191_g6736.t1	IPR002401	Cytochrome P450, E-class, group I
ECA191_g18762.t1	IPR011701	Major facilitator superfamily
ECA191_g18762.t1	IPR036259	MFS transporter superfamily
ECA191_g18762.t1	IPR020846	Major facilitator superfamily domain
ECA191_g8227.t1	IPR038479	Transthyretin-like superfamily
ECA191_g8227.t1	IPR001534	Transthyretin-like
ECA191_g9807.t1	IPR023270	tRNA (C5-cytosine) methyltransferase, NCL1
ECA191_g9807.t1	IPR001678	SAM-dependent methyltransferase RsmB-F/NOP2-type domain
ECA191_g9807.t1	IPR023267	RNA (C5-cytosine) methyltransferase
ECA191_g9807.t1	IPR049560	SAM-dependent methyltransferase RsmB-F/NOP2-type, catalytic core
ECA191_g9807.t1	IPR057285	RNA cytosine-C(5)-methyltransferase NSUN2-like, pre-PUA domain
ECA191_g9807.t1	IPR057286	RNA cytosine-C(5)-methyltransferase NSUN2-like, PUA domain
ECA191_g9807.t1	IPR029063	S-adenosyl-L-methionine-dependent methyltransferase superfamily
ECA191_g11060.t1	IPR027469	Cation efflux transmembrane domain superfamily
ECA191_g11060.t1	IPR002524	Cation efflux protein
ECA191_g11060.t1	IPR050291	Cation Diffusion Facilitator Transporter
ECA191_g13458.t1	IPR003366	CUB-like domain
ECA191_g14469.t1	IPR019428	7TM GPCR, serpentine receptor class r (Str)
ECA191_g7671.t1	IPR036436	Disintegrin domain superfamily
ECA191_g7671.t1	IPR001762	Disintegrin domain
ECA191_g7671.t1	IPR001590	Peptidase M12B, ADAM/reprolysin
ECA191_g7671.t1	IPR024079	Metallopeptidase, catalytic domain superfamily
ECA191_g7671.t1	IPR034027	Reprolysin domain, adamalysin-type
ECA191_g18865.t1	IPR002133	S-adenosylmethionine synthetase
ECA191_g18865.t1	IPR022636	S-adenosylmethionine synthetase superfamily
ECA191_g18865.t1	IPR022629	S-adenosylmethionine synthetase, central domain
ECA191_g18865.t1	IPR022631	S-adenosylmethionine synthetase, conserved site
ECA191_g18865.t1	IPR022630	S-adenosylmethionine synthetase, C-terminal
ECA191_g18865.t1	IPR022628	S-adenosylmethionine synthetase, N-terminal
ECA191_g11832.t1	IPR007588	Zinc finger, FLYWCH-type
ECA191_g20625.t1	IPR010989	SNARE
ECA191_g20625.t1	IPR000727	Target SNARE coiled-coil homology domain
ECA191_g20625.t1	IPR027027	GOSR2/Membrin/Bos1
ECA191_g20625.t1	IPR007705	Vesicle transport v-SNARE, N-terminal
ECA191_g20625.t1	IPR038407	Vesicle transport v-SNARE, N-terminal domain superfamily
ECA191_g1230.t1	IPR024483	Glia associated membrane protein glam-1
ECA191_g5096.t1	IPR051436	Autophagy-related EPG5
ECA191_g4905.t1	IPR001628	Zinc finger, nuclear hormone receptor-type
ECA191_g4905.t1	IPR052499	Caenorhabditis elegans Nuclear Hormone Receptors
ECA191_g4905.t1	IPR000536	Nuclear hormone receptor, ligand-binding domain
ECA191_g4905.t1	IPR049636	Hepatocyte nuclear factor 4-like, DNA-binding domain
ECA191_g4905.t1	IPR035500	Nuclear hormone receptor-like domain superfamily
ECA191_g4905.t1	IPR013088	Zinc finger, NHR/GATA-type
ECA191_g10343.t1	IPR050799	Zinc Iron Protein (ZIP) Transporter
ECA191_g10343.t1	IPR003689	Zinc/iron permease
ECA191_g1389.t1	IPR052322	Mitochondrial rRNA Methyltransferase NSUN4
ECA191_g1389.t1	IPR019420	7TM GPCR, serpentine receptor class bc (Srbc)
ECA191_g1389.t1	IPR017452	GPCR, rhodopsin-like, 7TM
ECA191_g10411.t1	IPR039178	Protein Lag2
ECA191_g10411.t1	IPR001774	Delta/Serrate/lag-2 (DSL) protein
ECA191_g10411.t1	IPR000742	EGF-like domain
ECA191_g11292.t1	IPR019426	7TM GPCR, serpentine receptor class v (Srv)
ECA191_g1038.t1	IPR003366	CUB-like domain
ECA191_g13467.t1	IPR027417	P-loop containing nucleoside triphosphate hydrolase
ECA191_g13467.t1	IPR013525	ABC-2 type transporter, transmembrane domain
ECA191_g13467.t1	IPR003439	ABC transporter-like, ATP-binding domain
ECA191_g13467.t1	IPR026082	ABC transporter A
ECA191_g13467.t1	IPR017871	ABC transporter-like, conserved site
ECA191_g13467.t1	IPR003593	AAA+ ATPase domain
ECA191_g19151.t1	IPR019428	7TM GPCR, serpentine receptor class r (Str)
ECA191_g519.t2	IPR019049	Nucleoporin protein Ndc1-Nup
ECA191_g9762.t1	IPR013087	Zinc finger C2H2-type
ECA191_g9762.t1	IPR001356	Homeodomain
ECA191_g9762.t1	IPR036236	Zinc finger C2H2 superfamily
ECA191_g9762.t1	IPR003604	Matrin/U1-C-like, C2H2-type zinc finger
ECA191_g9762.t1	IPR017970	Homeobox, conserved site
ECA191_g9762.t1	IPR051968	Zinc finger homeobox transcription regulators
ECA191_g9762.t1	IPR009057	Homedomain-like superfamily
ECA191_g21173.t1	IPR032466	Metal-dependent hydrolase
ECA191_g21173.t1	IPR050378	Metallo-dependent Hydrolases Superfamily
ECA191_g21173.t1	IPR011059	Metal-dependent hydrolase, composite domain superfamily
ECA191_g21173.t1	IPR006680	Amidohydrolase-related
ECA191_g417.t1	IPR002048	EF-hand domain
ECA191_g417.t1	IPR018247	EF-Hand 1, calcium-binding site
ECA191_g417.t1	IPR011992	EF-hand domain pair
ECA191_g15755.t1	IPR039908	Protein sepa-1
ECA191_g19767.t1	IPR050879	Acyltransferase 3
ECA191_g19767.t1	IPR002656	Acyltransferase 3 domain
ECA191_g19767.t1	IPR043968	SGNH domain
ECA191_g11969.t1	IPR000001	Kringle
ECA191_g11969.t1	IPR050759	Serine proteases and regulators with kringle domains
ECA191_g11969.t1	IPR018056	Kringle, conserved site
ECA191_g11969.t1	IPR038178	Kringle superfamily
ECA191_g11969.t1	IPR013806	Kringle-like fold
ECA191_g16472.t1	IPR039034	Inositol 3,4-bisphosphate 4-phosphatase
ECA191_g10051.t1	IPR036028	SH3-like domain superfamily
ECA191_g10051.t1	IPR001452	SH3 domain
ECA191_g10051.t1	IPR027417	P-loop containing nucleoside triphosphate hydrolase
ECA191_g10051.t1	IPR000584	Voltage-dependent calcium channel, L-type, beta subunit
ECA191_g16751.t2	IPR003280	Two pore domain potassium channel
ECA191_g16751.t2	IPR013099	Potassium channel domain
ECA191_g18293.t1	IPR001085	Serine hydroxymethyltransferase
ECA191_g18293.t1	IPR015421	Pyridoxal phosphate-dependent transferase, major domain
ECA191_g18293.t1	IPR015424	Pyridoxal phosphate-dependent transferase
ECA191_g18293.t1	IPR019798	Serine hydroxymethyltransferase, pyridoxal phosphate binding site
ECA191_g18293.t1	IPR015422	Pyridoxal phosphate-dependent transferase, small domain
ECA191_g18293.t1	IPR039429	Serine hydroxymethyltransferase-like domain
ECA191_g18293.t1	IPR049943	Serine hydroxymethyltransferase-like
ECA191_g3063.t1	IPR000014	PAS domain
ECA191_g3063.t1	IPR013767	PAS fold
ECA191_g3063.t1	IPR011598	Myc-type, basic helix-loop-helix (bHLH) domain
ECA191_g3063.t1	IPR035965	PAS domain superfamily
ECA191_g8594.t1	IPR053222	Zygotic Embryogenesis-Associated Protein
ECA191_g8594.t1	IPR001810	F-box domain
ECA191_g8594.t1	IPR012885	Sdz-33, F-box domain
ECA191_g8353.t1	IPR027469	Cation efflux transmembrane domain superfamily
ECA191_g13089.t1	IPR003000	Sirtuin family
ECA191_g13089.t1	IPR029035	DHS-like NAD/FAD-binding domain superfamily
ECA191_g13089.t1	IPR026590	Sirtuin family, catalytic core domain
ECA191_g13089.t1	IPR050134	NAD-dependent sirtuin protein deacylases
ECA191_g734.t2	IPR050230	Calmodulin/Myosin light chain/Troponin C-like
ECA191_g734.t2	IPR011992	EF-hand domain pair
ECA191_g734.t2	IPR002048	EF-hand domain
ECA191_g734.t2	IPR018247	EF-Hand 1, calcium-binding site
ECA191_g834.t1	IPR029058	Alpha/Beta hydrolase fold
ECA191_g834.t1	IPR006693	Partial AB-hydrolase lipase domain
ECA191_g834.t1	IPR025483	Lipase, eukaryotic
ECA191_g9004.t1	IPR001360	Glycoside hydrolase family 1
ECA191_g9004.t1	IPR017853	Glycoside hydrolase superfamily
ECA191_g20519.t2	IPR022056	CpG binding protein, C-terminal
ECA191_g20519.t2	IPR037869	Spp1/CFP1
ECA191_g14484.t1	IPR002083	MATH/TRAF domain
ECA191_g14484.t1	IPR008974	TRAF-like
ECA191_g15386.t1	IPR029153	Chondroitin proteoglycan 4
ECA191_g15386.t1	IPR053123	Chondroitin Proteoglycan 4-like
ECA191_g20606.t1	IPR036941	Receptor L-domain superfamily
ECA191_g20606.t1	IPR000494	Receptor L-domain
ECA191_g22040.t1	IPR006026	Peptidase, metallopeptidase
ECA191_g22040.t1	IPR021190	Peptidase M10A
ECA191_g22040.t1	IPR033739	Peptidase M10A, catalytic domain
ECA191_g22040.t1	IPR024079	Metallopeptidase, catalytic domain superfamily
ECA191_g22040.t1	IPR001818	Peptidase M10, metallopeptidase
ECA191_g3417.t1	IPR042089	Peptidase M13, domain 2
ECA191_g3417.t1	IPR024079	Metallopeptidase, catalytic domain superfamily
ECA191_g3417.t1	IPR008753	Peptidase M13, N-terminal domain
ECA191_g3417.t1	IPR000718	Peptidase M13
ECA191_g3417.t1	IPR018497	Peptidase M13, C-terminal domain
ECA191_g14246.t1	IPR050261	FrsA esterase
ECA191_g14246.t1	IPR029058	Alpha/Beta hydrolase fold
ECA191_g14246.t1	IPR002925	Dienelactone hydrolase
ECA191_g3299.t1	IPR000719	Protein kinase domain
ECA191_g3299.t1	IPR011009	Protein kinase-like domain superfamily
ECA191_g3299.t1	IPR017441	Protein kinase, ATP binding site
ECA191_g3299.t1	IPR050235	Casein Kinase 1 Ser/Thr Protein Kinase
ECA191_g5736.t1	IPR053220	Nematode receptor-like serpentine class H
ECA191_g5736.t1	IPR019422	7TM GPCR, serpentine receptor class h (Srh)
ECA191_g14071.t1	IPR013874	Cdc37, Hsp90 binding
ECA191_g14071.t1	IPR038189	Cdc37, Hsp90-binding domain superfamily
ECA191_g14071.t1	IPR004918	Cdc37
ECA191_g7552.t1	IPR021852	Domain of unknown function DUF3456
ECA191_g13039.t1	IPR050230	Calmodulin/Myosin light chain/Troponin C-like
ECA191_g13039.t1	IPR011992	EF-hand domain pair
ECA191_g13358.t1	IPR040260	Replication factor A protein-like
ECA191_g13358.t1	IPR014892	Replication protein A, C-terminal
ECA191_g13358.t1	IPR014646	Replication factor A protein 2
ECA191_g13358.t1	IPR036390	Winged helix DNA-binding domain superfamily
ECA191_g13358.t1	IPR036388	Winged helix-like DNA-binding domain superfamily
ECA191_g13358.t1	IPR012340	Nucleic acid-binding, OB-fold
ECA191_g17378.t1	IPR052012	Glycosyltransferase_92
ECA191_g17378.t1	IPR008166	Glycosyltransferase family 92
ECA191_g17857.t1	IPR035500	Nuclear hormone receptor-like domain superfamily
ECA191_g17857.t1	IPR049636	Hepatocyte nuclear factor 4-like, DNA-binding domain
ECA191_g17857.t1	IPR000536	Nuclear hormone receptor, ligand-binding domain
ECA191_g17857.t1	IPR051152	Caenorhabditis elegans Orphan Nuclear Receptors
ECA191_g17857.t1	IPR001628	Zinc finger, nuclear hormone receptor-type
ECA191_g17857.t1	IPR013088	Zinc finger, NHR/GATA-type
ECA191_g16134.t1	IPR000971	Globin
ECA191_g16134.t1	IPR044399	Myoglobin-like, M family globin domain
ECA191_g16134.t1	IPR009050	Globin-like superfamily
ECA191_g16134.t1	IPR012085	Globin, nematode
ECA191_g16134.t1	IPR012292	Globin/Protoglobin
ECA191_g20076.t1	IPR036941	Receptor L-domain superfamily
ECA191_g20076.t1	IPR053079	SPS2 domain-containing protein
ECA191_g20076.t1	IPR000494	Receptor L-domain
ECA191_g4686.t2	IPR050348	Protein-Tyrosine Phosphatase
ECA191_g4686.t2	IPR000242	Tyrosine-specific protein phosphatase, PTPase domain
ECA191_g4686.t2	IPR003595	Protein-tyrosine phosphatase, catalytic
ECA191_g4686.t2	IPR029021	Protein-tyrosine phosphatase-like
ECA191_g4686.t2	IPR000387	Tyrosine-specific protein phosphatases domain
ECA191_g7109.t1	IPR029044	Nucleotide-diphospho-sugar transferases
ECA191_g7109.t1	IPR004988	Protein of unknown function DUF273
ECA191_g9363.t1	IPR000866	Alkyl hydroperoxide reductase subunit C/ Thiol specific antioxidant
ECA191_g9363.t1	IPR024706	Peroxiredoxin, AhpC-type
ECA191_g9363.t1	IPR019479	Peroxiredoxin, C-terminal
ECA191_g9363.t1	IPR036249	Thioredoxin-like superfamily
ECA191_g9363.t1	IPR050217	Thiol-specific antioxidant peroxiredoxin
ECA191_g9363.t1	IPR013766	Thioredoxin domain
ECA191_g11993.t1	IPR001594	Palmitoyltransferase, DHHC domain
ECA191_g11993.t1	IPR039859	Palmitoyltransferase PFA4/ZDHHC16/ZDHHC20/ERF2-like
ECA191_g19648.t1	IPR000118	Granulin
ECA191_g19648.t1	IPR037277	Granulin superfamily
ECA191_g19648.t1	IPR039036	Granulin family
ECA191_g16308.t1	IPR009025	DNA-directed RNA polymerase, RBP11-like dimerisation domain
ECA191_g16308.t1	IPR036603	RNA polymerase, RBP11-like subunit
ECA191_g16308.t1	IPR008193	DNA-directed RNA polymerase Rpb11, 13-16kDa subunit, conserved site
ECA191_g16308.t1	IPR022905	DNA-directed RNA polymerase subunit Rpo11-like
ECA191_g16308.t1	IPR033898	DNA-directed RNA polymerases I and III subunit AC19
ECA191_g11723.t1	IPR051041	FMRFamide-related neuropeptide
ECA191_g15040.t1	IPR002900	Domain of unknown function DUF38/FTH, Caenorhabditis species
ECA191_g15040.t1	IPR001810	F-box domain
ECA191_g15040.t1	IPR040161	F-box A protein FB224
ECA191_g18143.t1	IPR001132	SMAD domain, Dwarfin-type
ECA191_g18143.t1	IPR013019	MAD homology, MH1
ECA191_g18143.t1	IPR036578	SMAD MH1 domain superfamily
ECA191_g18143.t1	IPR003619	MAD homology 1, Dwarfin-type
ECA191_g18143.t1	IPR013790	Dwarfin
ECA191_g18143.t1	IPR008984	SMAD/FHA domain superfamily
ECA191_g18143.t1	IPR017855	SMAD-like domain superfamily
ECA191_g2687.t1	IPR011687	Ribosome biogenesis protein Nop53/GLTSCR2
ECA191_g4851.t1	IPR003582	ShKT domain
ECA191_g10003.t1	IPR003392	Patched domain-containing protein, SSD domain
ECA191_g10003.t1	IPR000731	Sterol-sensing domain
ECA191_g10003.t1	IPR051697	Patched domain-containing protein
ECA191_g20670.t1	IPR001305	Heat shock protein DnaJ, cysteine-rich domain
ECA191_g20670.t1	IPR008971	HSP40/DnaJ peptide-binding
ECA191_g20670.t1	IPR018253	DnaJ domain, conserved site
ECA191_g20670.t1	IPR051938	Apoptosis and cytoskeleton modulation protein
ECA191_g20670.t1	IPR001623	DnaJ domain
ECA191_g20670.t1	IPR012724	Chaperone DnaJ
ECA191_g20670.t1	IPR036869	Chaperone J-domain superfamily
ECA191_g20670.t1	IPR036410	Heat shock protein DnaJ, cysteine-rich domain superfamily
ECA191_g20670.t1	IPR002939	Chaperone DnaJ, C-terminal
ECA191_g2647.t1	IPR052671	Acrosomal SP-10-like
ECA191_g2647.t1	IPR008627	GETHR pentapeptide repeat
ECA191_g11452.t1	IPR001356	Homeodomain
ECA191_g11452.t1	IPR020479	Homeodomain, metazoa
ECA191_g11452.t1	IPR017970	Homeobox, conserved site
ECA191_g11452.t1	IPR050394	Homeobox NK-like transcription regulators
ECA191_g11452.t1	IPR009057	Homedomain-like superfamily
ECA191_g11915.t1	IPR013953	FACT complex subunit SPT16, middle domain
ECA191_g11915.t1	IPR036005	Creatinase/aminopeptidase-like
ECA191_g11915.t1	IPR029148	FACT complex subunit SPT16, N-terminal lobe domain
ECA191_g11915.t1	IPR040258	FACT complex subunit Spt16
ECA191_g11915.t1	IPR013719	Histone chaperone RTT106/FACT complex subunit SPT16-like, middle domain
ECA191_g11915.t1	IPR000994	Peptidase M24
ECA191_g11915.t1	IPR011993	PH-like domain superfamily
ECA191_g11915.t1	IPR048969	FACT complex subunit SPT16, C-terminal domain
ECA191_g11915.t1	IPR033825	FACT complex subunit Spt16, peptidase M24-like domain
ECA191_g11915.t1	IPR029149	Creatinase/Aminopeptidase P/Spt16, N-terminal
ECA191_g11915.t1	IPR056595	FACT complex subunit SPT16, PH-like domain
ECA191_g9616.t1	IPR003609	PAN/Apple domain
ECA191_g9616.t1	IPR052774	C. elegans Developmental and Neuronal Protein
ECA191_g4951.t1	IPR009689	Protein of unknown function DUF1280
ECA191_g1299.t1	IPR052880	Nematode Receptor-Like Serpentine Class Gamma
ECA191_g1299.t1	IPR000609	7TM GPCR, serpentine receptor class g (Srg)
ECA191_g3279.t1	IPR036554	GHMP kinase, C-terminal domain superfamily
ECA191_g3279.t1	IPR005935	Diphosphomevalonate/phosphomevalonate decarboxylase
ECA191_g3279.t1	IPR020568	Ribosomal protein uS5 domain 2-type superfamily
ECA191_g3279.t1	IPR041431	Mvd1, C-terminal
ECA191_g3279.t1	IPR014721	Small ribosomal subunit protein uS5 domain 2-type fold, subgroup
ECA191_g3279.t1	IPR053859	Diphosphomevalonate decarboxylase-like N-terminal domain
ECA191_g3279.t1	IPR029765	Diphosphomevalonate decarboxylase
ECA191_g8090.t1	IPR008139	Saposin B type domain
ECA191_g8090.t1	IPR011001	Saposin-like
ECA191_g14828.t1	IPR017452	GPCR, rhodopsin-like, 7TM
ECA191_g14828.t1	IPR019427	7TM GPCR, serpentine receptor class w (Srw)
ECA191_g19518.t1	IPR006954	Moulting cycle mlt-10-like
ECA191_g4507.t1	IPR017998	Chaperone tailless complex polypeptide 1 (TCP-1)
ECA191_g4507.t1	IPR027410	TCP-1-like chaperonin intermediate domain superfamily
ECA191_g4507.t1	IPR012716	T-complex protein 1, beta subunit
ECA191_g4507.t1	IPR002423	Chaperonin Cpn60/GroEL/TCP-1 family
ECA191_g4507.t1	IPR002194	Chaperonin TCP-1, conserved site
ECA191_g4507.t1	IPR027409	GroEL-like apical domain superfamily
ECA191_g4507.t1	IPR027413	GroEL-like equatorial domain superfamily
ECA191_g4507.t1	IPR053374	TCP-1 chaperonin-containing T-complex
ECA191_g16880.t1	IPR027417	P-loop containing nucleoside triphosphate hydrolase
ECA191_g16880.t1	IPR026634	Protein-tyrosine sulfotransferase-like
ECA191_g18493.t1	IPR000560	Histidine phosphatase superfamily, clade-2
ECA191_g18493.t1	IPR033379	Histidine acid phosphatase active site
ECA191_g18493.t1	IPR029033	Histidine phosphatase superfamily
ECA191_g18493.t1	IPR050645	Histidine Acid Phosphatase
ECA191_g1867.t1	IPR009545	Tight junction protein, claudin-like
ECA191_g18685.t1	IPR000719	Protein kinase domain
ECA191_g18685.t1	IPR050235	Casein Kinase 1 Ser/Thr Protein Kinase
ECA191_g18685.t1	IPR011009	Protein kinase-like domain superfamily
ECA191_g5196.t1	IPR029442	GyrI-like small molecule binding domain
ECA191_g5196.t1	IPR011256	Regulatory factor, effector binding domain superfamily
ECA191_g19176.t1	IPR002347	Short-chain dehydrogenase/reductase SDR
ECA191_g19176.t1	IPR036291	NAD(P)-binding domain superfamily
ECA191_g19176.t1	IPR020904	Short-chain dehydrogenase/reductase, conserved site
ECA191_g20435.t1	IPR012885	Sdz-33, F-box domain
ECA191_g7283.t1	IPR050149	Collagen superfamily
ECA191_g7283.t1	IPR008160	Collagen triple helix repeat
ECA191_g10519.t1	IPR000595	Cyclic nucleotide-binding domain
ECA191_g10519.t1	IPR018488	Cyclic nucleotide-binding, conserved site
ECA191_g10519.t1	IPR018490	Cyclic nucleotide-binding domain superfamily
ECA191_g10519.t1	IPR050503	cAMP-dependent protein kinase regulatory subunit-like
ECA191_g10519.t1	IPR014710	RmlC-like jelly roll fold
ECA191_g21318.t1	IPR046360	T-box transcription factor, DNA-binding domain
ECA191_g21318.t1	IPR008967	p53-like transcription factor, DNA-binding domain superfamily
ECA191_g21318.t1	IPR001699	T-box transcription factor
ECA191_g21318.t1	IPR036960	T-box superfamily
ECA191_g22343.t1	IPR013658	SMP-30/Gluconolactonase/LRE-like region
ECA191_g22343.t1	IPR011042	Six-bladed beta-propeller, TolB-like
ECA191_g22343.t1	IPR051288	Serum paraoxonase/arylesterase
ECA191_g17146.t1	IPR040797	ZMIZ1, N-terminal domain
ECA191_g17035.t1	IPR053222	Zygotic Embryogenesis-Associated Protein
ECA191_g17035.t1	IPR001810	F-box domain
ECA191_g14806.t1	IPR007026	CC domain
ECA191_g5904.t1	IPR019420	7TM GPCR, serpentine receptor class bc (Srbc)
ECA191_g2645.t1	IPR006583	PAN-3 domain
ECA191_g2645.t1	IPR016187	C-type lectin fold
ECA191_g2645.t1	IPR016186	C-type lectin-like/link domain superfamily
ECA191_g21631.t1	IPR008632	Nematode fatty acid retinoid binding
ECA191_g5569.t1	IPR005841	Alpha-D-phosphohexomutase superfamily
ECA191_g5569.t1	IPR016055	Alpha-D-phosphohexomutase, alpha/beta/alpha I/II/III
ECA191_g5569.t1	IPR005846	Alpha-D-phosphohexomutase, alpha/beta/alpha domain III
ECA191_g5569.t1	IPR005845	Alpha-D-phosphohexomutase, alpha/beta/alpha domain II
ECA191_g5569.t1	IPR005844	Alpha-D-phosphohexomutase, alpha/beta/alpha domain I
ECA191_g5569.t1	IPR036900	Alpha-D-phosphohexomutase, C-terminal domain superfamily
ECA191_g5569.t1	IPR045244	Phosphoglucomutase
ECA191_g5569.t1	IPR016066	Alpha-D-phosphohexomutase, conserved site
ECA191_g609.t1	IPR001628	Zinc finger, nuclear hormone receptor-type
ECA191_g609.t1	IPR000536	Nuclear hormone receptor, ligand-binding domain
ECA191_g609.t1	IPR013088	Zinc finger, NHR/GATA-type
ECA191_g609.t1	IPR049636	Hepatocyte nuclear factor 4-like, DNA-binding domain
ECA191_g609.t1	IPR050274	Nuclear hormone receptor family NR2 subfamily
ECA191_g609.t1	IPR035500	Nuclear hormone receptor-like domain superfamily
ECA191_g15275.t1	IPR013099	Potassium channel domain
ECA191_g15275.t1	IPR003280	Two pore domain potassium channel
ECA191_g18863.t1	IPR057233	Repeat of unknown function DUF7911
ECA191_g5884.t1	IPR002516	Glycosyl transferase, family 11
ECA191_g5884.t1	IPR052501	Alpha-1-2 Fucosyltransferase
ECA191_g18475.t1	IPR029057	Phosphoribosyltransferase-like
ECA191_g18475.t1	IPR005946	Ribose-phosphate pyrophosphokinase
ECA191_g18475.t1	IPR037515	Ribose-phosphate pyrophosphokinase, bacterial-type
ECA191_g18475.t1	IPR029099	Ribose-phosphate pyrophosphokinase, N-terminal domain
ECA191_g18475.t1	IPR000836	Phosphoribosyltransferase domain
ECA191_g18475.t1	IPR000842	Phosphoribosyl pyrophosphate synthetase, conserved site
ECA191_g6155.t1	IPR007148	Small-subunit processome, Utp12
ECA191_g6155.t1	IPR052414	U3 small nucleolar RNA-associated WD repeat-containing protein
ECA191_g10537.t1	IPR042488	Rad4, beta-hairpin domain 3 superfamily
ECA191_g10537.t1	IPR018326	Rad4 beta-hairpin domain 1
ECA191_g10537.t1	IPR004583	DNA repair protein Rad4
ECA191_g10537.t1	IPR018327	Rad4 beta-hairpin domain 2
ECA191_g10537.t1	IPR036985	Transglutaminase-like superfamily
ECA191_g10537.t1	IPR018325	Rad4/PNGase transglutaminase-like fold
ECA191_g10537.t1	IPR018328	Rad4 beta-hairpin domain 3
ECA191_g10537.t1	IPR038765	Papain-like cysteine peptidase superfamily
ECA191_g13168.t1	IPR011044	Quinoprotein amine dehydrogenase, beta chain-like
ECA191_g13168.t1	IPR027145	Periodic tryptophan protein 2
ECA191_g13168.t1	IPR019775	WD40 repeat, conserved site
ECA191_g13168.t1	IPR001680	WD40 repeat
ECA191_g13168.t1	IPR007148	Small-subunit processome, Utp12
ECA191_g13168.t1	IPR015943	WD40/YVTN repeat-like-containing domain superfamily
ECA191_g13168.t1	IPR036322	WD40-repeat-containing domain superfamily
ECA191_g52.t1	IPR036259	MFS transporter superfamily
ECA191_g52.t1	IPR051068	Major Facilitator Superfamily Domain-Containing Protein
ECA191_g52.t1	IPR011701	Major facilitator superfamily
ECA191_g2127.t1	IPR001304	C-type lectin-like
ECA191_g2127.t1	IPR050976	Snake venom C-type lectin-like
ECA191_g2127.t1	IPR016186	C-type lectin-like/link domain superfamily
ECA191_g2127.t1	IPR016187	C-type lectin fold
ECA191_g20037.t1	IPR006583	PAN-3 domain
ECA191_g20037.t1	IPR016187	C-type lectin fold
ECA191_g10383.t2	IPR017452	GPCR, rhodopsin-like, 7TM
ECA191_g10383.t2	IPR019430	7TM GPCR, serpentine receptor class x (Srx)
ECA191_g11673.t1	IPR005828	Major facilitator, sugar transporter-like
ECA191_g11673.t1	IPR036259	MFS transporter superfamily
ECA191_g11673.t1	IPR045263	Glucose transporter GLUT
ECA191_g11673.t1	IPR020846	Major facilitator superfamily domain
ECA191_g20341.t2	IPR017919	Transcription factor TFE/TFIIEalpha HTH domain
ECA191_g20341.t2	IPR024550	TFIIEalpha/SarR/Rpc3 HTH domain
ECA191_g20341.t2	IPR002853	Transcription initiation factor IIE subunit alpha, N-terminal
ECA191_g20341.t2	IPR021600	Transcription factor TFIIE alpha subunit, C-terminal
ECA191_g20341.t2	IPR039997	Transcription factor E
ECA191_g20341.t2	IPR013083	Zinc finger, RING/FYVE/PHD-type
ECA191_g8797.t1	IPR000210	BTB/POZ domain
ECA191_g8797.t1	IPR011333	SKP1/BTB/POZ domain superfamily
ECA191_g21030.t1	IPR027417	P-loop containing nucleoside triphosphate hydrolase
ECA191_g21030.t1	IPR050534	Coronaviruses polyprotein 1ab
ECA191_g21030.t1	IPR041679	DNA2/NAM7 helicase-like, C-terminal
ECA191_g21030.t1	IPR047187	Upf1-like, C-terminal helicase domain
ECA191_g3171.t1	IPR000195	Rab-GAP-TBC domain
ECA191_g3171.t1	IPR035969	Rab-GAP-TBC domain superfamily
ECA191_g3171.t1	IPR045913	GTPase-activating protein TBC20/Gyp8-like
ECA191_g8418.t1	IPR000889	Glutathione peroxidase
ECA191_g8418.t1	IPR029760	Glutathione peroxidase conserved site
ECA191_g8418.t1	IPR029759	Glutathione peroxidase active site
ECA191_g8418.t1	IPR013766	Thioredoxin domain
ECA191_g8418.t1	IPR036249	Thioredoxin-like superfamily
ECA191_g13889.t1	IPR050579	Peripheral myelin protein 22/Epithelial membrane protein-like
ECA191_g10260.t1	IPR002129	Pyridoxal phosphate-dependent decarboxylase
ECA191_g10260.t1	IPR050477	Group II Amino Acid Decarboxylases
ECA191_g10260.t1	IPR015422	Pyridoxal phosphate-dependent transferase, small domain
ECA191_g10260.t1	IPR015421	Pyridoxal phosphate-dependent transferase, major domain
ECA191_g10260.t1	IPR015424	Pyridoxal phosphate-dependent transferase
ECA191_g15064.t1	IPR041496	YitH/HolE, acetyltransferase (GNAT) domain
ECA191_g15064.t1	IPR009658	Domain of unknown function DUF1248
ECA191_g15064.t1	IPR016181	Acyl-CoA N-acyltransferase
ECA191_g20569.t1	IPR052789	Protein SSUH2 homolog
ECA191_g21018.t1	IPR001128	Cytochrome P450
ECA191_g21018.t1	IPR036396	Cytochrome P450 superfamily
ECA191_g21018.t1	IPR002402	Cytochrome P450, E-class, group II
ECA191_g21018.t1	IPR050476	Insect Cytochrome P450 Detoxification
ECA191_g14264.t1	IPR019734	Tetratricopeptide repeat
ECA191_g14264.t1	IPR011990	Tetratricopeptide-like helical domain superfamily
ECA191_g14264.t1	IPR055217	EMC2, TPR-like domain
ECA191_g14264.t1	IPR039856	ER membrane protein complex subunit 2-like
ECA191_g18554.t1	IPR053225	Acyl-CoA N-acyltransferase VerG-like
ECA191_g18554.t1	IPR016181	Acyl-CoA N-acyltransferase
ECA191_g21530.t2	IPR056868	Lipocalin domain, nematodes
ECA191_g16766.t1	IPR001810	F-box domain
ECA191_g16766.t1	IPR053222	Zygotic Embryogenesis-Associated Protein
ECA191_g16766.t1	IPR012885	Sdz-33, F-box domain
ECA191_g20258.t1	IPR005514	Chymotrypsin family Peptidase-S1
ECA191_g3396.t1	IPR004045	Glutathione S-transferase, N-terminal
ECA191_g3396.t1	IPR004046	Glutathione S-transferase, C-terminal
ECA191_g3396.t1	IPR036282	Glutathione S-transferase, C-terminal domain superfamily
ECA191_g3396.t1	IPR036249	Thioredoxin-like superfamily
ECA191_g3396.t1	IPR010987	Glutathione S-transferase, C-terminal-like
ECA191_g3396.t1	IPR050213	Glutathione S-transferase superfamily
ECA191_g2140.t1	IPR019427	7TM GPCR, serpentine receptor class w (Srw)
ECA191_g2140.t1	IPR015915	Kelch-type beta-propeller
ECA191_g2140.t1	IPR006652	Kelch repeat type 1
ECA191_g10814.t1	IPR021627	Mediator complex, subunit Med27
ECA191_g10053.t1	IPR014746	Glutamine synthetase/guanido kinase, catalytic domain
ECA191_g10053.t1	IPR036802	ATP:guanido phosphotransferase, N-terminal domain superfamily
ECA191_g10053.t1	IPR000749	ATP:guanido phosphotransferase
ECA191_g10053.t1	IPR022414	ATP:guanido phosphotransferase, catalytic domain
ECA191_g10053.t1	IPR022413	ATP:guanido phosphotransferase, N-terminal
ECA191_g10022.t1	IPR014746	Glutamine synthetase/guanido kinase, catalytic domain
ECA191_g10022.t1	IPR036802	ATP:guanido phosphotransferase, N-terminal domain superfamily
ECA191_g10022.t1	IPR000749	ATP:guanido phosphotransferase
ECA191_g10022.t1	IPR022414	ATP:guanido phosphotransferase, catalytic domain
ECA191_g10022.t1	IPR022413	ATP:guanido phosphotransferase, N-terminal
ECA191_g6270.t1	IPR049636	Hepatocyte nuclear factor 4-like, DNA-binding domain
ECA191_g6270.t1	IPR001628	Zinc finger, nuclear hormone receptor-type
ECA191_g6270.t1	IPR000536	Nuclear hormone receptor, ligand-binding domain
ECA191_g6270.t1	IPR051152	Caenorhabditis elegans Orphan Nuclear Receptors
ECA191_g6270.t1	IPR013088	Zinc finger, NHR/GATA-type
ECA191_g6270.t1	IPR035500	Nuclear hormone receptor-like domain superfamily
ECA191_g2228.t1	IPR019429	7TM GPCR, serpentine chemoreceptor class i (Sri)
ECA191_g4154.t1	IPR018497	Peptidase M13, C-terminal domain
ECA191_g4154.t1	IPR000718	Peptidase M13
ECA191_g4154.t1	IPR024079	Metallopeptidase, catalytic domain superfamily
ECA191_g4154.t1	IPR008753	Peptidase M13, N-terminal domain
ECA191_g4154.t1	IPR042089	Peptidase M13, domain 2
ECA191_g10413.t1	IPR001774	Delta/Serrate/lag-2 (DSL) protein
ECA191_g10413.t1	IPR039178	Protein Lag2
ECA191_g10413.t1	IPR000742	EGF-like domain
ECA191_g10829.t1	IPR006262	Cytidine deaminase, homotetrameric
ECA191_g10829.t1	IPR016193	Cytidine deaminase-like
ECA191_g10829.t1	IPR002125	Cytidine and deoxycytidylate deaminase domain
ECA191_g10829.t1	IPR016192	APOBEC/CMP deaminase, zinc-binding
ECA191_g10829.t1	IPR050202	Cytidine and Deoxycytidylate Deaminase
ECA191_g15642.t1	IPR000719	Protein kinase domain
ECA191_g15642.t1	IPR008271	Serine/threonine-protein kinase, active site
ECA191_g15642.t1	IPR017441	Protein kinase, ATP binding site
ECA191_g15642.t1	IPR039192	Glycogen synthase kinase 3, catalytic domain
ECA191_g15642.t1	IPR050591	Glycogen Synthase Kinase-3
ECA191_g15642.t1	IPR011009	Protein kinase-like domain superfamily
ECA191_g21751.t1	IPR001810	F-box domain
ECA191_g21751.t1	IPR036047	F-box-like domain superfamily
ECA191_g21751.t1	IPR040161	F-box A protein FB224
ECA191_g21751.t1	IPR002900	Domain of unknown function DUF38/FTH, Caenorhabditis species
ECA191_g4310.t1	IPR051924	Glutathione S-transferase Kappa/NadH
ECA191_g4310.t1	IPR044088	Glutathione S-transferase kappa
ECA191_g4310.t1	IPR014440	HCCA isomerase/glutathione S-transferase kappa
ECA191_g4310.t1	IPR036249	Thioredoxin-like superfamily
ECA191_g4310.t1	IPR001853	DSBA-like thioredoxin domain
ECA191_g5006.t2	IPR007110	Immunoglobulin-like domain
ECA191_g5006.t2	IPR011029	Death-like domain superfamily
ECA191_g5006.t2	IPR001309	Peptidase C14, p20 domain
ECA191_g5006.t2	IPR036179	Immunoglobulin-like domain superfamily
ECA191_g5006.t2	IPR013783	Immunoglobulin-like fold
ECA191_g5006.t2	IPR052039	Caspase-related proteases and regulators
ECA191_g5006.t2	IPR033540	MALT1, immunoglobulin-like domain superfamily
ECA191_g5006.t2	IPR013098	Immunoglobulin I-set
ECA191_g5006.t2	IPR029030	Caspase-like domain superfamily
ECA191_g5006.t2	IPR011600	Peptidase C14, caspase domain
ECA191_g15919.t1	IPR006583	PAN-3 domain
ECA191_g13128.t1	IPR015421	Pyridoxal phosphate-dependent transferase, major domain
ECA191_g13128.t1	IPR015424	Pyridoxal phosphate-dependent transferase
ECA191_g13128.t1	IPR015422	Pyridoxal phosphate-dependent transferase, small domain
ECA191_g13128.t1	IPR004839	Aminotransferase, class I/classII, large domain
ECA191_g13128.t1	IPR045088	Aminotransferase ALAT1/2-like
ECA191_g17241.t1	IPR036465	von Willebrand factor A-like domain superfamily
ECA191_g17241.t1	IPR002035	von Willebrand factor, type A
ECA191_g20651.t1	IPR000911	Ribosomal protein uL11
ECA191_g20651.t1	IPR036769	Large ribosomal subunit protein uL11, C-terminal domain superfamily
ECA191_g20651.t1	IPR036796	Large ribosomal subunit protein uL11, N-terminal domain superfamily
ECA191_g20651.t1	IPR020783	Large ribosomal subunit protein uL11, C-terminal
ECA191_g20651.t1	IPR020784	Large ribosomal subunit protein uL11, N-terminal
ECA191_g18214.t1	IPR019749	Band 4.1 domain
ECA191_g18214.t1	IPR019748	FERM central domain
ECA191_g18214.t1	IPR011174	Ezrin/radixin/moesin
ECA191_g18214.t1	IPR014352	FERM/acyl-CoA-binding protein superfamily
ECA191_g18214.t1	IPR035963	FERM superfamily, second domain
ECA191_g18214.t1	IPR018980	FERM, C-terminal PH-like domain
ECA191_g18214.t1	IPR000798	Ezrin/radixin/moesin-like
ECA191_g18214.t1	IPR041789	ERM family, FERM domain C-lobe
ECA191_g18214.t1	IPR000299	FERM domain
ECA191_g18214.t1	IPR029071	Ubiquitin-like domain superfamily
ECA191_g18214.t1	IPR018979	FERM, N-terminal
ECA191_g18214.t1	IPR011993	PH-like domain superfamily
ECA191_g18214.t1	IPR011259	Ezrin/radixin/moesin, C-terminal
ECA191_g18214.t1	IPR008954	Moesin tail domain superfamily
ECA191_g3703.t1	IPR034294	Aquaporin transporter
ECA191_g3703.t1	IPR000425	Major intrinsic protein
ECA191_g3703.t1	IPR023271	Aquaporin-like
ECA191_g17169.t1	IPR038081	CalX-like domain superfamily
ECA191_g17169.t1	IPR004836	Sodium/calcium exchanger protein
ECA191_g17169.t1	IPR004837	Sodium/calcium exchanger membrane region
ECA191_g17169.t1	IPR051171	Calcium/Cation Antiporter
ECA191_g17169.t1	IPR003644	Na-Ca exchanger/integrin-beta4
ECA191_g17169.t1	IPR044880	NCX, central ion-binding domain superfamily
ECA191_g14036.t1	IPR053220	Nematode receptor-like serpentine class H
ECA191_g14036.t1	IPR019422	7TM GPCR, serpentine receptor class h (Srh)
ECA191_g2721.t1	IPR043968	SGNH domain
ECA191_g2721.t1	IPR002656	Acyltransferase 3 domain
ECA191_g2721.t1	IPR050879	Acyltransferase 3
ECA191_g11202.t1	IPR005044	Protein of unknown function DUF282, Caenorhabditis species
ECA191_g11111.t2	IPR039952	G-protein coupled receptor Aex-2
ECA191_g11111.t2	IPR017452	GPCR, rhodopsin-like, 7TM
ECA191_g11111.t2	IPR000276	G protein-coupled receptor, rhodopsin-like
ECA191_g19838.t1	IPR004988	Protein of unknown function DUF273
ECA191_g19838.t1	IPR029044	Nucleotide-diphospho-sugar transferases
ECA191_g9658.t1	IPR037120	Haem peroxidase domain superfamily, animal type
ECA191_g9658.t1	IPR013112	FAD-binding 8
ECA191_g9658.t1	IPR011992	EF-hand domain pair
ECA191_g9658.t1	IPR034821	Dual oxidase, peroxidase domain
ECA191_g9658.t1	IPR010255	Haem peroxidase superfamily
ECA191_g9658.t1	IPR017927	FAD-binding domain, ferredoxin reductase-type
ECA191_g9658.t1	IPR019791	Haem peroxidase, animal-type
ECA191_g9658.t1	IPR050369	Respiratory burst oxidase/Ferric reductase
ECA191_g9658.t1	IPR013130	Ferric reductase transmembrane component-like domain
ECA191_g9658.t1	IPR039261	Ferredoxin-NADP reductase (FNR), nucleotide-binding domain
ECA191_g9658.t1	IPR013121	Ferric reductase, NAD binding domain
ECA191_g9658.t1	IPR017938	Riboflavin synthase-like beta-barrel
ECA191_g9658.t1	IPR002048	EF-hand domain
ECA191_g14145.t1	IPR006583	PAN-3 domain
ECA191_g14675.t1	IPR051341	Zyg-11-related ubiquitin ligase adapter protein
ECA191_g14675.t1	IPR032675	Leucine-rich repeat domain superfamily
ECA191_g14251.t1	IPR016187	C-type lectin fold
ECA191_g12709.t1	IPR009038	GOLD domain
ECA191_g7954.t1	IPR049899	Zinc finger, C2HC/C3H-type
ECA191_g7954.t1	IPR026319	Zinc finger C2HC domain-containing protein 1A/B-like
ECA191_g22283.t1	IPR029063	S-adenosyl-L-methionine-dependent methyltransferase superfamily
ECA191_g22283.t1	IPR001737	Ribosomal RNA adenine methyltransferase KsgA/Erm
ECA191_g22283.t1	IPR020596	Ribosomal RNA adenine methylase transferase, conserved site
ECA191_g22283.t1	IPR020598	Ribosomal RNA adenine methylase transferase, N-terminal
ECA191_g22283.t1	IPR011530	Ribosomal RNA adenine dimethylase
ECA191_g22283.t1	IPR023165	rRNA adenine dimethylase-like, C-terminal
ECA191_g19306.t2	IPR000374	Phosphatidate cytidylyltransferase
ECA191_g19306.t2	IPR016720	Phosphatidate cytidylyltransferase, eukaryota
ECA191_g14034.t1	IPR053220	Nematode receptor-like serpentine class H
ECA191_g14034.t1	IPR019422	7TM GPCR, serpentine receptor class h (Srh)
ECA191_g8077.t1	IPR013935	TRAPP II complex, Trs120
ECA191_g8491.t2	IPR006570	SPK domain
ECA191_g8491.t2	IPR011011	Zinc finger, FYVE/PHD-type
ECA191_g8491.t2	IPR053315	Peptidase C14A
ECA191_g8491.t2	IPR013083	Zinc finger, RING/FYVE/PHD-type
ECA191_g8491.t2	IPR019786	Zinc finger, PHD-type, conserved site
ECA191_g12433.t2	IPR012295	TBP domain superfamily
ECA191_g12433.t2	IPR000814	TATA-box binding protein
ECA191_g12433.t2	IPR015445	TATA-Box binding protein-like 1
ECA191_g16661.t1	IPR011009	Protein kinase-like domain superfamily
ECA191_g16661.t1	IPR000719	Protein kinase domain
ECA191_g16661.t1	IPR017441	Protein kinase, ATP binding site
ECA191_g16661.t1	IPR016238	Ribosomal protein S6 kinase
ECA191_g16661.t1	IPR008271	Serine/threonine-protein kinase, active site
ECA191_g16661.t1	IPR000961	AGC-kinase, C-terminal
ECA191_g16661.t1	IPR017892	Protein kinase, C-terminal
ECA191_g9201.t1	IPR027417	P-loop containing nucleoside triphosphate hydrolase
ECA191_g9201.t1	IPR001650	Helicase, C-terminal domain-like
ECA191_g9201.t1	IPR014001	Helicase superfamily 1/2, ATP-binding domain
ECA191_g9201.t1	IPR011545	DEAD/DEAH-box helicase domain
ECA191_g9201.t1	IPR014014	RNA helicase, DEAD-box type, Q motif
ECA191_g9201.t1	IPR000629	ATP-dependent RNA helicase DEAD-box, conserved site
ECA191_g4985.t1	IPR013924	Ribonuclease H2, subunit C
ECA191_g11414.t1	IPR029058	Alpha/Beta hydrolase fold
ECA191_g11414.t1	IPR016662	Acyl-CoA thioesterase, long chain
ECA191_g11414.t1	IPR042490	Acyl-CoA thioester hydrolase/BAAT, N-terminal
ECA191_g11414.t1	IPR014940	BAAT/Acyl-CoA thioester hydrolase C-terminal
ECA191_g11414.t1	IPR006862	Acyl-CoA thioester hydrolase/bile acid-CoA amino acid N-acetyltransferase
ECA191_g17598.t1	IPR045052	Copine
ECA191_g17598.t1	IPR010734	Copine, C-terminal
ECA191_g17598.t1	IPR037768	Copine, C2B domain
ECA191_g17598.t1	IPR002035	von Willebrand factor, type A
ECA191_g17598.t1	IPR035892	C2 domain superfamily
ECA191_g5987.t1	IPR001245	Serine-threonine/tyrosine-protein kinase, catalytic domain
ECA191_g5987.t1	IPR008266	Tyrosine-protein kinase, active site
ECA191_g5987.t1	IPR011009	Protein kinase-like domain superfamily
ECA191_g5987.t1	IPR050122	Receptor Tyrosine Kinase
ECA191_g5987.t1	IPR000719	Protein kinase domain
ECA191_g5987.t1	IPR020635	Tyrosine-protein kinase, catalytic domain
ECA191_g8710.t1	IPR009676	Protein of unknown function DUF1265
ECA191_g17612.t1	IPR013788	Hemocyanin/hexamerin
ECA191_g17612.t1	IPR053132	Mesendoderm Development Regulator
ECA191_g2601.t1	IPR001736	Phospholipase D/Transphosphatidylase
ECA191_g2601.t1	IPR032803	PLD-like domain
ECA191_g2601.t1	IPR050874	Diverse function phospholipase D-related protein
ECA191_g17968.t1	IPR007284	Ground-like domain
ECA191_g19105.t1	IPR050673	Mitochondrial import inner membrane translocase subunit
ECA191_g19105.t1	IPR004217	Tim10-like
ECA191_g19105.t1	IPR035427	Tim10-like domain superfamily
ECA191_g2158.t2	IPR016186	C-type lectin-like/link domain superfamily
ECA191_g2158.t2	IPR016187	C-type lectin fold
ECA191_g20992.t1	IPR012675	Beta-grasp domain superfamily
ECA191_g20992.t1	IPR006058	2Fe-2S ferredoxin, iron-sulphur binding site
ECA191_g20992.t1	IPR000674	Aldehyde oxidase/xanthine dehydrogenase, a/b hammerhead
ECA191_g20992.t1	IPR046867	Aldehyde oxidase/xanthine dehydrogenase, second molybdopterin binding domain
ECA191_g20992.t1	IPR002346	Molybdopterin dehydrogenase, FAD-binding
ECA191_g20992.t1	IPR037165	Aldehyde oxidase/xanthine dehydrogenase, molybdopterin binding domain superfamily
ECA191_g20992.t1	IPR001041	2Fe-2S ferredoxin-type iron-sulfur binding domain
ECA191_g20992.t1	IPR036010	2Fe-2S ferredoxin-like superfamily
ECA191_g20992.t1	IPR002888	[2Fe-2S]-binding
ECA191_g20992.t1	IPR016166	FAD-binding domain, PCMH-type
ECA191_g20992.t1	IPR008274	Aldehyde oxidase/xanthine dehydrogenase, first molybdopterin binding domain
ECA191_g20992.t1	IPR036856	Aldehyde oxidase/xanthine dehydrogenase, a/b hammerhead superfamily
ECA191_g20992.t1	IPR036884	[2Fe-2S]-binding domain superfamily
ECA191_g20992.t1	IPR036318	FAD-binding, type PCMH-like superfamily
ECA191_g20992.t1	IPR016169	FAD-binding, type PCMH, subdomain 2
ECA191_g20992.t1	IPR016208	Aldehyde oxidase/xanthine dehydrogenase-like
ECA191_g4540.t2	IPR009401	Mediator complex subunit Med13, C-terminal
ECA191_g4540.t2	IPR041285	MID domain of medPIWI
ECA191_g4540.t2	IPR051139	Mediator complex subunit 13
ECA191_g4540.t2	IPR021643	Mediator complex, subunit Med13, N-terminal
ECA191_g19100.t1	IPR053345	Ankyrin repeat-containing protein
ECA191_g5537.t1	IPR009027	Large ribosomal subunit protein bL9/RNase H1, N-terminal
ECA191_g5537.t1	IPR036397	Ribonuclease H superfamily
ECA191_g5537.t1	IPR012337	Ribonuclease H-like superfamily
ECA191_g5537.t1	IPR037056	Ribonuclease H1, N-terminal domain superfamily
ECA191_g5537.t1	IPR002156	Ribonuclease H domain
ECA191_g5537.t1	IPR050092	Ribonuclease H
ECA191_g5537.t1	IPR017067	Ribonuclease H1, eukaryote
ECA191_g5537.t1	IPR011320	Ribonuclease H1, N-terminal
ECA191_g6815.t1	IPR031327	Mini-chromosome maintenance protein
ECA191_g6815.t1	IPR003593	AAA+ ATPase domain
ECA191_g6815.t1	IPR018525	Mini-chromosome maintenance, conserved site
ECA191_g6815.t1	IPR033762	MCM OB domain
ECA191_g6815.t1	IPR001208	MCM domain
ECA191_g6815.t1	IPR027417	P-loop containing nucleoside triphosphate hydrolase
ECA191_g6815.t1	IPR041562	MCM, AAA-lid domain
ECA191_g6815.t1	IPR008050	DNA replication licensing factor Mcm7
ECA191_g6815.t1	IPR027925	MCM, N-terminal domain
ECA191_g6815.t1	IPR012340	Nucleic acid-binding, OB-fold
ECA191_g2791.t1	IPR053014	Cuticle-associated divergent protein
ECA191_g2791.t1	IPR036880	Pancreatic trypsin inhibitor Kunitz domain superfamily
ECA191_g2791.t1	IPR002223	Pancreatic trypsin inhibitor Kunitz domain
ECA191_g2791.t1	IPR020901	Proteinase inhibitor I2, Kunitz, conserved site
ECA191_g2791.t1	IPR028150	Lustrin, cysteine-rich repeated
ECA191_g2791.t1	IPR006150	Cysteine-rich repeat
ECA191_g3699.t1	IPR051099	Anterior Gradient and Thioredoxin Domain
ECA191_g3699.t1	IPR037462	ERp19
ECA191_g3699.t1	IPR036249	Thioredoxin-like superfamily
ECA191_g3699.t1	IPR013766	Thioredoxin domain
ECA191_g19845.t1	IPR003406	Glycosyl transferase, family 14
ECA191_g230.t1	IPR006186	Serine/threonine-specific protein phosphatase/bis(5-nucleosyl)-tetraphosphatase
ECA191_g230.t1	IPR050341	Serine/threonine-protein phosphatase PP1 catalytic subunit
ECA191_g230.t1	IPR004843	Calcineurin-like, phosphoesterase domain
ECA191_g230.t1	IPR029052	Metallo-dependent phosphatase-like
ECA191_g230.t1	IPR031675	Serine-threonine protein phosphatase, N-terminal
ECA191_g4640.t1	IPR033379	Histidine acid phosphatase active site
ECA191_g4640.t1	IPR029033	Histidine phosphatase superfamily
ECA191_g4640.t1	IPR050645	Histidine Acid Phosphatase
ECA191_g4640.t1	IPR000560	Histidine phosphatase superfamily, clade-2
ECA191_g1840.t1	IPR001772	Kinase associated domain 1 (KA1)
ECA191_g1840.t1	IPR028375	KA1 domain/Ssp2, C-terminal
ECA191_g4449.t1	IPR052728	Oxygen and lipid transport regulator
ECA191_g4449.t1	IPR002656	Acyltransferase 3 domain
ECA191_g9450.t1	IPR001865	Small ribosomal subunit protein uS2
ECA191_g9450.t1	IPR018130	Small ribosomal subunit protein uS2, conserved site
ECA191_g9450.t1	IPR005707	Small ribosomal subunit protein uS2, eukaryotic/archaeal
ECA191_g9450.t1	IPR027498	Small ribosomal subunit protein uS2, eukaryotic
ECA191_g9450.t1	IPR023591	Small ribosomal subunit protein uS2, flavodoxin-like domain superfamily
ECA191_g10425.t1	IPR055578	Domain of unknown function DUF7154
ECA191_g9975.t1	IPR000719	Protein kinase domain
ECA191_g9975.t1	IPR001245	Serine-threonine/tyrosine-protein kinase, catalytic domain
ECA191_g9975.t1	IPR011009	Protein kinase-like domain superfamily
ECA191_g9975.t1	IPR017441	Protein kinase, ATP binding site
ECA191_g9975.t1	IPR000980	SH2 domain
ECA191_g9975.t1	IPR036860	SH2 domain superfamily
ECA191_g9975.t1	IPR050198	Non-receptor tyrosine kinases involved in cell signaling
ECA191_g9975.t1	IPR020635	Tyrosine-protein kinase, catalytic domain
ECA191_g9975.t1	IPR035849	Fes/Fps/Fer, SH2 domain
ECA191_g2486.t1	IPR001810	F-box domain
ECA191_g8513.t1	IPR000219	Dbl homology domain
ECA191_g8513.t1	IPR035899	Dbl homology (DH) domain superfamily
ECA191_g8513.t1	IPR040181	Pleckstrin homology domain-containing family G member 5/7
ECA191_g8513.t1	IPR001849	Pleckstrin homology domain
ECA191_g8513.t1	IPR011993	PH-like domain superfamily
ECA191_g15335.t2	IPR036465	von Willebrand factor A-like domain superfamily
ECA191_g15335.t2	IPR002035	von Willebrand factor, type A
ECA191_g15335.t2	IPR052229	Collagen VI and Biomineralization Protein PIF
ECA191_g22194.t1	IPR000218	Large ribosomal subunit protein uL14
ECA191_g22194.t1	IPR036853	Large ribosomal subunit protein uL14 superfamily
ECA191_g22194.t1	IPR019972	Large ribosomal subunit protein uL14, conserved site
ECA191_g18265.t1	IPR036610	PEBP-like superfamily
ECA191_g3773.t1	IPR001304	C-type lectin-like
ECA191_g3773.t1	IPR016187	C-type lectin fold
ECA191_g3773.t1	IPR016186	C-type lectin-like/link domain superfamily
ECA191_g7426.t1	IPR001611	Leucine-rich repeat
ECA191_g7426.t1	IPR003591	Leucine-rich repeat, typical subtype
ECA191_g7426.t1	IPR013783	Immunoglobulin-like fold
ECA191_g7426.t1	IPR007110	Immunoglobulin-like domain
ECA191_g7426.t1	IPR032675	Leucine-rich repeat domain superfamily
ECA191_g21646.t1	IPR001806	Small GTPase
ECA191_g21646.t1	IPR048040	Rab GTPase 19/43
ECA191_g21646.t1	IPR050305	Small GTPase superfamily, Rab
ECA191_g21646.t1	IPR027417	P-loop containing nucleoside triphosphate hydrolase
ECA191_g21646.t1	IPR005225	Small GTP-binding domain
ECA191_g4492.t1	IPR036116	Fibronectin type III superfamily
ECA191_g4492.t1	IPR013783	Immunoglobulin-like fold
ECA191_g4492.t1	IPR003961	Fibronectin type III
ECA191_g4492.t1	IPR050991	Extracellular Matrix Regulatory Proteins
ECA191_g4492.t1	IPR041201	PTPRJ, transmembrane domain
ECA191_g107.t1	IPR051155	Nematode Major Sperm
ECA191_g6976.t1	IPR017452	GPCR, rhodopsin-like, 7TM
ECA191_g6976.t1	IPR047130	Serpentine type 7TM GPCR chemoreceptor Srsx, nematodes
ECA191_g6976.t1	IPR019424	Serpentine type 7TM GPCR chemoreceptor Srsx
ECA191_g6976.t1	IPR000276	G protein-coupled receptor, rhodopsin-like
ECA191_g7342.t1	IPR038765	Papain-like cysteine peptidase superfamily
ECA191_g7342.t1	IPR018200	Ubiquitin specific protease, conserved site
ECA191_g7342.t1	IPR050164	Ubiquitin carboxyl-terminal hydrolases
ECA191_g7342.t1	IPR028889	Ubiquitin specific protease UPS, catalytic domain
ECA191_g7342.t1	IPR001394	Peptidase C19, ubiquitin carboxyl-terminal hydrolase
ECA191_g10323.t1	IPR001611	Leucine-rich repeat
ECA191_g10323.t1	IPR051341	Zyg-11-related ubiquitin ligase adapter protein
ECA191_g10323.t1	IPR032675	Leucine-rich repeat domain superfamily
ECA191_g6626.t1	IPR019430	7TM GPCR, serpentine receptor class x (Srx)
ECA191_g6626.t1	IPR017452	GPCR, rhodopsin-like, 7TM
ECA191_g2745.t1	IPR012885	Sdz-33, F-box domain
ECA191_g2745.t1	IPR053222	Zygotic Embryogenesis-Associated Protein
ECA191_g2745.t1	IPR001810	F-box domain
ECA191_g7959.t1	IPR006029	Neurotransmitter-gated ion-channel transmembrane domain
ECA191_g7959.t1	IPR006202	Neurotransmitter-gated ion-channel ligand-binding domain
ECA191_g7959.t1	IPR006201	Neurotransmitter-gated ion-channel
ECA191_g7959.t1	IPR036734	Neurotransmitter-gated ion-channel ligand-binding domain superfamily
ECA191_g7959.t1	IPR018000	Neurotransmitter-gated ion-channel, conserved site
ECA191_g7959.t1	IPR036719	Neurotransmitter-gated ion-channel transmembrane domain superfamily
ECA191_g7959.t1	IPR038050	Neuronal acetylcholine receptor
ECA191_g10910.t1	IPR003616	Post-SET domain
ECA191_g10910.t1	IPR046341	SET domain superfamily
ECA191_g10910.t1	IPR006560	AWS domain
ECA191_g10910.t1	IPR001214	SET domain
ECA191_g10910.t1	IPR050777	SET2 Histone-Lysine N-Methyltransferase
ECA191_g15200.t1	IPR008160	Collagen triple helix repeat
ECA191_g15200.t1	IPR002486	Nematode cuticle collagen, N-terminal
ECA191_g11696.t1	IPR000727	Target SNARE coiled-coil homology domain
ECA191_g11696.t1	IPR006012	Syntaxin/epimorphin, conserved site
ECA191_g12623.t1	IPR018607	Chromosome transmission fidelity protein 8
ECA191_g12671.t1	IPR010756	Telomere length and silencing protein 1-like
ECA191_g15690.t1	IPR054532	TPL/SMU1, LisH-like dimerisation domain
ECA191_g15690.t1	IPR001680	WD40 repeat
ECA191_g15690.t1	IPR020472	PAC1/LIS1-like, WD-40 repeat
ECA191_g15690.t1	IPR015943	WD40/YVTN repeat-like-containing domain superfamily
ECA191_g15690.t1	IPR006595	CTLH, C-terminal LisH motif
ECA191_g15690.t1	IPR045184	WD40 repeat-containing protein SMU1
ECA191_g15690.t1	IPR036322	WD40-repeat-containing domain superfamily
ECA191_g15690.t1	IPR006594	LIS1 homology motif
ECA191_g11262.t1	IPR003586	Hint domain C-terminal
ECA191_g11262.t1	IPR036844	Hint domain superfamily
ECA191_g11262.t1	IPR001767	Hedgehog protein, Hint domain
ECA191_g11262.t1	IPR003587	Hint domain N-terminal
ECA191_g11262.t1	IPR052140	Developmental Signaling Hedgehog-like
ECA191_g17418.t1	IPR005817	Wnt
ECA191_g17418.t1	IPR018161	Wnt protein, conserved site
ECA191_g17418.t1	IPR043158	Wnt, C-terminal domain
ECA191_g21011.t1	IPR019420	7TM GPCR, serpentine receptor class bc (Srbc)
ECA191_g12749.t1	IPR029044	Nucleotide-diphospho-sugar transferases
ECA191_g12749.t1	IPR001173	Glycosyltransferase 2-like
ECA191_g1186.t1	IPR029321	Integrator complex subunit 2
ECA191_g5073.t1	IPR020846	Major facilitator superfamily domain
ECA191_g5073.t1	IPR036259	MFS transporter superfamily
ECA191_g5073.t1	IPR011701	Major facilitator superfamily
ECA191_g8120.t2	IPR047153	TRIM45/56/19-like
ECA191_g8120.t2	IPR001841	Zinc finger, RING-type
ECA191_g8120.t2	IPR013083	Zinc finger, RING/FYVE/PHD-type
ECA191_g8120.t2	IPR017907	Zinc finger, RING-type, conserved site
ECA191_g8120.t2	IPR027370	Zinc finger, RING-type, eukaryotic
ECA191_g21081.t1	IPR001304	C-type lectin-like
ECA191_g21081.t1	IPR016186	C-type lectin-like/link domain superfamily
ECA191_g21081.t1	IPR055578	Domain of unknown function DUF7154
ECA191_g21081.t1	IPR016187	C-type lectin fold
ECA191_g2689.t1	IPR000387	Tyrosine-specific protein phosphatases domain
ECA191_g2689.t1	IPR000242	Tyrosine-specific protein phosphatase, PTPase domain
ECA191_g2689.t1	IPR003125	Domain of unknown function WSN
ECA191_g2689.t1	IPR029021	Protein-tyrosine phosphatase-like
ECA191_g2689.t1	IPR003595	Protein-tyrosine phosphatase, catalytic
ECA191_g5754.t1	IPR000719	Protein kinase domain
ECA191_g5754.t1	IPR011009	Protein kinase-like domain superfamily
ECA191_g5754.t1	IPR008271	Serine/threonine-protein kinase, active site
ECA191_g5754.t1	IPR017441	Protein kinase, ATP binding site
ECA191_g15156.t1	IPR013099	Potassium channel domain
ECA191_g15156.t1	IPR003280	Two pore domain potassium channel
ECA191_g19084.t1	IPR036691	Endonuclease/exonuclease/phosphatase superfamily
ECA191_g19084.t1	IPR005135	Endonuclease/exonuclease/phosphatase
ECA191_g19659.t1	IPR005514	Chymotrypsin family Peptidase-S1
ECA191_g5426.t1	IPR012674	Calycin
ECA191_g1082.t1	IPR031259	Intracellular lipid binding protein
ECA191_g1082.t1	IPR000566	Lipocalin/cytosolic fatty-acid binding domain
ECA191_g1082.t1	IPR000463	Cytosolic fatty-acid binding
ECA191_g1082.t1	IPR012674	Calycin
ECA191_g456.t1	IPR012674	Calycin
ECA191_g456.t1	IPR014878	THAP4-like, heme-binding domain
ECA191_g4704.t1	IPR006202	Neurotransmitter-gated ion-channel ligand-binding domain
ECA191_g4704.t1	IPR036734	Neurotransmitter-gated ion-channel ligand-binding domain superfamily
ECA191_g4704.t1	IPR036719	Neurotransmitter-gated ion-channel transmembrane domain superfamily
ECA191_g4704.t1	IPR002394	Nicotinic acetylcholine receptor
ECA191_g4704.t1	IPR006029	Neurotransmitter-gated ion-channel transmembrane domain
ECA191_g4704.t1	IPR038050	Neuronal acetylcholine receptor
ECA191_g4704.t1	IPR018000	Neurotransmitter-gated ion-channel, conserved site
ECA191_g4704.t1	IPR006201	Neurotransmitter-gated ion-channel
ECA191_g13511.t1	IPR014770	Munc13 homology 1
ECA191_g13511.t1	IPR011993	PH-like domain superfamily
ECA191_g13511.t1	IPR010439	MUN domain
ECA191_g13511.t1	IPR033227	Calcium-dependent secretion activator
ECA191_g13511.t1	IPR000008	C2 domain
ECA191_g13511.t1	IPR035892	C2 domain superfamily
ECA191_g13511.t1	IPR001849	Pleckstrin homology domain
ECA191_g13511.t1	IPR057457	CAPS, C2 domain
ECA191_g12779.t1	IPR036770	Ankyrin repeat-containing domain superfamily
ECA191_g12779.t1	IPR002110	Ankyrin repeat
ECA191_g12779.t1	IPR051165	Multifunctional Ankyrin Repeat Domain-Containing Protein
ECA191_g21266.t1	IPR000608	Ubiquitin-conjugating (UBC), catalytic core domain
ECA191_g21266.t1	IPR023313	Ubiquitin-conjugating enzyme, active site
ECA191_g21266.t1	IPR016135	Ubiquitin-conjugating enzyme/RWD-like
ECA191_g3016.t1	IPR008010	Tapt1 family
ECA191_g4926.t1	IPR023271	Aquaporin-like
ECA191_g4926.t1	IPR000425	Major intrinsic protein
ECA191_g4926.t1	IPR050363	Major Intrinsic Protein/Aquaporin
ECA191_g3997.t1	IPR000344	7TM GPCR, serpentine receptor class a (Sra)
ECA191_g3997.t1	IPR051080	Nematode receptor-like serpentine class alpha
ECA191_g5744.t1	IPR007233	Trafficking protein particle complex subunit
ECA191_g5744.t1	IPR011012	Longin-like domain superfamily
ECA191_g2698.t1	IPR003280	Two pore domain potassium channel
ECA191_g2698.t1	IPR005408	Two pore domain potassium channel, TWIK family
ECA191_g2698.t1	IPR013099	Potassium channel domain
ECA191_g2698.t1	IPR003092	Two pore domain potassium channel, TASK family
ECA191_g3307.t1	IPR005331	Sulfotransferase
ECA191_g3307.t1	IPR007669	Carbohydrate sulfotransferase Chst-1-like
ECA191_g18319.t1	IPR013083	Zinc finger, RING/FYVE/PHD-type
ECA191_g18319.t1	IPR001841	Zinc finger, RING-type
ECA191_g22018.t2	IPR036028	SH3-like domain superfamily
ECA191_g22018.t2	IPR036034	PDZ superfamily
ECA191_g22018.t2	IPR001478	PDZ domain
ECA191_g22018.t2	IPR027417	P-loop containing nucleoside triphosphate hydrolase
ECA191_g22018.t2	IPR008145	Guanylate kinase/L-type calcium channel beta subunit
ECA191_g22018.t2	IPR008144	Guanylate kinase-like domain
ECA191_g22018.t2	IPR001452	SH3 domain
ECA191_g22018.t2	IPR050716	Membrane-associated guanylate kinase
ECA191_g22018.t2	IPR020590	Guanylate kinase, conserved site
ECA191_g14623.t1	IPR052667	E3 ubiquitin-protein ligase RING-type
ECA191_g14623.t1	IPR001841	Zinc finger, RING-type
ECA191_g14623.t1	IPR000315	B-box-type zinc finger
ECA191_g14623.t1	IPR017907	Zinc finger, RING-type, conserved site
ECA191_g14623.t1	IPR013083	Zinc finger, RING/FYVE/PHD-type
ECA191_g18004.t1	IPR005312	Protein of unknown function DUF1759
ECA191_g4134.t1	IPR013087	Zinc finger C2H2-type
ECA191_g4134.t1	IPR036236	Zinc finger C2H2 superfamily
ECA191_g4134.t1	IPR050331	Zinc finger
ECA191_g1729.t1	IPR053220	Nematode receptor-like serpentine class H
ECA191_g1729.t1	IPR019422	7TM GPCR, serpentine receptor class h (Srh)
ECA191_g7502.t1	IPR057475	Cuticlin, C-terminal domain
ECA191_g7502.t1	IPR056953	Cuticlin, N-terminal domain
ECA191_g7502.t1	IPR001507	Zona pellucida domain
ECA191_g7502.t1	IPR051962	Cuticlin domain-containing protein
ECA191_g5999.t1	IPR029058	Alpha/Beta hydrolase fold
ECA191_g5999.t1	IPR002921	Fungal lipase-type domain
ECA191_g17012.t1	IPR003677	SXP/RAL-2 family protein Ani s 5-like, cation-binding domain
ECA191_g17012.t1	IPR052823	SXP/RAL-2-related
ECA191_g14605.t2	IPR052190	Eukaryotic/Archaeal PrmC-Related Methyltransferase
ECA191_g14605.t2	IPR007848	Methyltransferase small domain
ECA191_g14605.t2	IPR029063	S-adenosyl-L-methionine-dependent methyltransferase superfamily
ECA191_g14605.t2	IPR004557	Eukaryotic/archaeal PrmC-related
ECA191_g14605.t2	IPR002052	DNA methylase, N-6 adenine-specific, conserved site
ECA191_g12029.t1	IPR051383	Cytochrome c oxidase assembly protein COX19
ECA191_g12029.t1	IPR010625	CHCH
ECA191_g14888.t1	IPR007284	Ground-like domain
ECA191_g22264.t1	IPR024114	Islet cell autoantigen 1/Ica1-like
ECA191_g22264.t1	IPR027267	AH/BAR domain superfamily
ECA191_g22264.t1	IPR010504	Arfaptin homology (AH) domain
ECA191_g13884.t1	IPR020904	Short-chain dehydrogenase/reductase, conserved site
ECA191_g13884.t1	IPR036291	NAD(P)-binding domain superfamily
ECA191_g13884.t1	IPR002347	Short-chain dehydrogenase/reductase SDR
ECA191_g19778.t1	IPR035914	Spermadhesin, CUB domain superfamily
ECA191_g19778.t1	IPR016186	C-type lectin-like/link domain superfamily
ECA191_g19778.t1	IPR016187	C-type lectin fold
ECA191_g19778.t1	IPR001304	C-type lectin-like
ECA191_g19778.t1	IPR000859	CUB domain
ECA191_g19778.t1	IPR050976	Snake venom C-type lectin-like
ECA191_g2711.t1	IPR002223	Pancreatic trypsin inhibitor Kunitz domain
ECA191_g2711.t1	IPR006150	Cysteine-rich repeat
ECA191_g5308.t1	IPR036259	MFS transporter superfamily
ECA191_g5308.t1	IPR005828	Major facilitator, sugar transporter-like
ECA191_g5308.t1	IPR020846	Major facilitator superfamily domain
ECA191_g5308.t1	IPR005829	Sugar transporter, conserved site
ECA191_g1290.t1	IPR029063	S-adenosyl-L-methionine-dependent methyltransferase superfamily
ECA191_g1290.t1	IPR056744	TRM5/TYW2-like, N-terminal domain
ECA191_g1290.t1	IPR025792	tRNA (guanine(37)-N(1))-methyltransferase, eukaryotic
ECA191_g1290.t1	IPR056743	TRM5/TYW2-like, methyltransferase domain
ECA191_g1290.t1	IPR030382	SAM-dependent methyltransferase TRM5/TYW2-type
ECA191_g8173.t1	IPR056868	Lipocalin domain, nematodes
ECA191_g8173.t1	IPR012674	Calycin
ECA191_g5925.t3	IPR019420	7TM GPCR, serpentine receptor class bc (Srbc)
ECA191_g16687.t1	IPR006149	EB domain
ECA191_g19593.t1	IPR004328	BRO1 domain
ECA191_g19593.t1	IPR038499	BRO1 domain superfamily
ECA191_g19593.t1	IPR025304	ALIX V-shaped domain
ECA191_g13207.t1	IPR027417	P-loop containing nucleoside triphosphate hydrolase
ECA191_g13207.t1	IPR014001	Helicase superfamily 1/2, ATP-binding domain
ECA191_g13207.t1	IPR001650	Helicase, C-terminal domain-like
ECA191_g13207.t1	IPR007502	Helicase-associated domain
ECA191_g13207.t1	IPR011545	DEAD/DEAH-box helicase domain
ECA191_g13207.t1	IPR002464	DNA/RNA helicase, ATP-dependent, DEAH-box type, conserved site
ECA191_g13207.t1	IPR011709	DEAD-box helicase, OB fold
ECA191_g12554.t1	IPR046401	Fat storage-inducing transmembrane protein 1/2
ECA191_g12554.t1	IPR019388	Fat storage-inducing transmembrane protein
ECA191_g5713.t1	IPR001841	Zinc finger, RING-type
ECA191_g5713.t1	IPR013083	Zinc finger, RING/FYVE/PHD-type
ECA191_g8109.t1	IPR011527	ABC transporter type 1, transmembrane domain
ECA191_g8109.t1	IPR036640	ABC transporter type 1, transmembrane domain superfamily
ECA191_g8109.t1	IPR003439	ABC transporter-like, ATP-binding domain
ECA191_g8109.t1	IPR027417	P-loop containing nucleoside triphosphate hydrolase
ECA191_g8109.t1	IPR017871	ABC transporter-like, conserved site
ECA191_g8109.t1	IPR039421	Type 1 protein exporter
ECA191_g8109.t1	IPR003593	AAA+ ATPase domain
ECA191_g2608.t1	IPR051022	Notch Signaling and Cell Fate Determination
ECA191_g2608.t1	IPR000742	EGF-like domain
ECA191_g2608.t1	IPR001873	Epithelial sodium channel
ECA191_g2608.t1	IPR001881	EGF-like calcium-binding domain
ECA191_g5075.t1	IPR029602	Intraflagellar transport protein 74
ECA191_g11544.t1	IPR055352	aECM cysteine-cradle domain
ECA191_g95.t1	IPR019734	Tetratricopeptide repeat
ECA191_g95.t1	IPR011990	Tetratricopeptide-like helical domain superfamily
ECA191_g95.t1	IPR039340	Transcription factor Tfc4/TFIIIC-102/Sfc4
ECA191_g11660.t1	IPR003841	Sodium-dependent phosphate transport protein
ECA191_g4461.t1	IPR001623	DnaJ domain
ECA191_g4461.t1	IPR052594	J domain-containing protein
ECA191_g4461.t1	IPR036869	Chaperone J-domain superfamily
ECA191_g4461.t1	IPR056453	DNAJC9, HTH domain
ECA191_g4461.t1	IPR018253	DnaJ domain, conserved site
ECA191_g7294.t1	IPR014001	Helicase superfamily 1/2, ATP-binding domain
ECA191_g7294.t1	IPR001650	Helicase, C-terminal domain-like
ECA191_g7294.t1	IPR050496	SNF2/RAD54 Helicase and DNA Repair
ECA191_g7294.t1	IPR000330	SNF2, N-terminal
ECA191_g7294.t1	IPR038718	SNF2-like, N-terminal domain superfamily
ECA191_g7294.t1	IPR027417	P-loop containing nucleoside triphosphate hydrolase
ECA191_g7294.t1	IPR049730	SNF2/RAD5-like, C-terminal helicase domain
ECA191_g12039.t1	IPR000738	WHEP-TRS domain
ECA191_g12039.t1	IPR011035	Large ribosomal subunit protein bL25/Gln-tRNA synthetase, anti-codon-binding domain superfamily
ECA191_g12039.t1	IPR009068	uS15/NS1, RNA-binding domain superfamily
ECA191_g12039.t1	IPR020056	Large ribosomal subunit protein bL25/Gln-tRNA synthetase, N-terminal
ECA191_g12039.t1	IPR020058	Glutamyl/glutaminyl-tRNA synthetase, class Ib, catalytic domain
ECA191_g12039.t1	IPR001412	Aminoacyl-tRNA synthetase, class I, conserved site
ECA191_g12039.t1	IPR004526	Glutamyl-tRNA synthetase, archaeal/eukaryotic cytosolic
ECA191_g12039.t1	IPR049437	tRNA synthetases class I (E and Q), anti-codon binding domain
ECA191_g12039.t1	IPR050132	Glutamine/Glutamate--tRNA Ligase
ECA191_g12039.t1	IPR014729	Rossmann-like alpha/beta/alpha sandwich fold
ECA191_g12039.t1	IPR000924	Glutamyl/glutaminyl-tRNA synthetase
ECA191_g12039.t1	IPR020059	Glutamyl/glutaminyl-tRNA synthetase, class Ib, anti-codon binding domain
ECA191_g21764.t1	IPR001810	F-box domain
ECA191_g21764.t1	IPR040161	F-box A protein FB224
ECA191_g21764.t1	IPR036047	F-box-like domain superfamily
ECA191_g21764.t1	IPR002900	Domain of unknown function DUF38/FTH, Caenorhabditis species
ECA191_g12101.t1	IPR000794	Beta-ketoacyl synthase
ECA191_g12101.t1	IPR016039	Thiolase-like
ECA191_g12101.t1	IPR018201	Beta-ketoacyl synthase, active site
ECA191_g12101.t1	IPR020841	Polyketide synthase, beta-ketoacyl synthase domain
ECA191_g12101.t1	IPR014030	Beta-ketoacyl synthase-like, N-terminal
ECA191_g12101.t1	IPR014031	Beta-ketoacyl synthase, C-terminal
ECA191_g21785.t1	IPR001810	F-box domain
ECA191_g21785.t1	IPR036047	F-box-like domain superfamily
ECA191_g21785.t1	IPR040161	F-box A protein FB224
ECA191_g21785.t1	IPR002900	Domain of unknown function DUF38/FTH, Caenorhabditis species
ECA191_g6675.t1	IPR001628	Zinc finger, nuclear hormone receptor-type
ECA191_g6675.t1	IPR000536	Nuclear hormone receptor, ligand-binding domain
ECA191_g6675.t1	IPR013088	Zinc finger, NHR/GATA-type
ECA191_g6675.t1	IPR035500	Nuclear hormone receptor-like domain superfamily
ECA191_g6675.t1	IPR049636	Hepatocyte nuclear factor 4-like, DNA-binding domain
ECA191_g13395.t1	IPR012340	Nucleic acid-binding, OB-fold
ECA191_g1041.t1	IPR002347	Short-chain dehydrogenase/reductase SDR
ECA191_g1041.t1	IPR051468	Fungal Secondary Metabolite SDRs
ECA191_g1041.t1	IPR036291	NAD(P)-binding domain superfamily
ECA191_g10499.t1	IPR029055	Nucleophile aminohydrolases, N-terminal
ECA191_g10499.t1	IPR023333	Proteasome B-type subunit
ECA191_g10499.t1	IPR001353	Proteasome, subunit alpha/beta
ECA191_g10499.t1	IPR016050	Proteasome beta-type subunit, conserved site
ECA191_g10499.t1	IPR000243	Peptidase T1A, proteasome beta-subunit
ECA191_g9623.t1	IPR014025	Glutaredoxin subgroup
ECA191_g9623.t1	IPR002109	Glutaredoxin
ECA191_g9623.t1	IPR036249	Thioredoxin-like superfamily
ECA191_g9627.t1	IPR014025	Glutaredoxin subgroup
ECA191_g9627.t1	IPR002109	Glutaredoxin
ECA191_g9627.t1	IPR036249	Thioredoxin-like superfamily
ECA191_g10746.t1	IPR000276	G protein-coupled receptor, rhodopsin-like
ECA191_g17596.t2	IPR001128	Cytochrome P450
ECA191_g17596.t2	IPR036396	Cytochrome P450 superfamily
ECA191_g17596.t2	IPR017972	Cytochrome P450, conserved site
ECA191_g17596.t2	IPR050196	Cytochrome P450 Monooxygenases
ECA191_g17596.t2	IPR002401	Cytochrome P450, E-class, group I
ECA191_g6949.t1	IPR050271	UDP-glycosyltransferase
ECA191_g6949.t1	IPR002213	UDP-glucuronosyl/UDP-glucosyltransferase
ECA191_g18989.t1	IPR008922	Di-copper centre-containing domain superfamily
ECA191_g18989.t1	IPR002227	Tyrosinase copper-binding domain
ECA191_g18989.t1	IPR050316	Tyrosinase and Hemocyanin
ECA191_g3974.t1	IPR013783	Immunoglobulin-like fold
ECA191_g3974.t1	IPR007110	Immunoglobulin-like domain
ECA191_g3974.t1	IPR003599	Immunoglobulin domain subtype
ECA191_g3974.t1	IPR003598	Immunoglobulin subtype 2
ECA191_g3974.t1	IPR036179	Immunoglobulin-like domain superfamily
ECA191_g3974.t1	IPR051170	Neural and epithelial cell adhesion domain-containing protein
ECA191_g3974.t1	IPR013098	Immunoglobulin I-set
ECA191_g22246.t1	IPR007150	HUS1/Mec3
ECA191_g22246.t1	IPR016580	HUS1
ECA191_g10735.t1	IPR040232	Protein Kreg-1
ECA191_g20811.t1	IPR042317	F-box protein she-1-like
ECA191_g20811.t1	IPR001810	F-box domain
ECA191_g20811.t1	IPR012885	Sdz-33, F-box domain
ECA191_g4205.t1	IPR036188	FAD/NAD(P)-binding domain superfamily
ECA191_g4205.t1	IPR002218	tRNA uridine 5-carboxymethylaminomethyl modification enzyme MnmG-related
ECA191_g4205.t1	IPR040131	MnmG, N-terminal domain
ECA191_g4205.t1	IPR044920	tRNA uridine 5-carboxymethylaminomethyl modification enzyme, C-terminal subdomain superfamily
ECA191_g4205.t1	IPR026904	tRNA uridine 5-carboxymethylaminomethyl modification enzyme MnmG, C-terminal
ECA191_g4205.t1	IPR020595	MnmG-related, conserved site
ECA191_g4205.t1	IPR047001	tRNA uridine 5-carboxymethylaminomethyl modification enzyme, C-terminal subdomain
ECA191_g4205.t1	IPR004416	tRNA uridine 5-carboxymethylaminomethyl modification enzyme MnmG
ECA191_g4205.t1	IPR049312	tRNA uridine 5-carboxymethylaminomethyl modification enzyme, C-terminal, N-terninal subdomain
ECA191_g12964.t1	IPR008964	Invasin/intimin cell-adhesion fragments
ECA191_g12964.t1	IPR055098	NUP210, Ig-like domain 3
ECA191_g12964.t1	IPR055099	NUP210, Ig-like domain 7
ECA191_g12964.t1	IPR055096	NUP210, Ig-like domain 1
ECA191_g12964.t1	IPR055097	NUP210, Ig-like domain 2
ECA191_g12964.t1	IPR055094	NUP210, Ig-like domain 15
ECA191_g12964.t1	IPR003343	Bacterial Ig-like domain, group 2
ECA191_g12964.t1	IPR045197	Nuclear pore membrane glycoprotein 210-like
ECA191_g12964.t1	IPR056899	NUP210, Ig-like domain 9
ECA191_g12964.t1	IPR056898	NUP210, Ig-like domain 6
ECA191_g12964.t1	IPR056897	NUP210, fourth Ig-like domain
ECA191_g12964.t1	IPR055095	NUP210, C-terminal Ig-like domain
ECA191_g14740.t1	IPR012885	Sdz-33, F-box domain
ECA191_g13169.t1	IPR001650	Helicase, C-terminal domain-like
ECA191_g13169.t1	IPR014001	Helicase superfamily 1/2, ATP-binding domain
ECA191_g13169.t1	IPR011545	DEAD/DEAH-box helicase domain
ECA191_g13169.t1	IPR027417	P-loop containing nucleoside triphosphate hydrolase
ECA191_g13169.t1	IPR014014	RNA helicase, DEAD-box type, Q motif
ECA191_g2750.t1	IPR053222	Zygotic Embryogenesis-Associated Protein
ECA191_g2750.t1	IPR012885	Sdz-33, F-box domain
ECA191_g3085.t1	IPR016024	Armadillo-type fold
ECA191_g3085.t1	IPR031542	Cation channel complex component UNC80, N-terminal
ECA191_g3085.t1	IPR045852	Protein UNC80, central region
ECA191_g3085.t1	IPR046460	Protein UNC80, C-terminal
ECA191_g12204.t1	IPR043035	Large ribosomal subunit protein mL64 domain superfamily
ECA191_g12204.t1	IPR018472	Large ribosomal subunit protein mL64
ECA191_g12521.t2	IPR019168	Nuclear envelope phosphatase-regulatory subunit 1
ECA191_g15196.t1	IPR007482	Protein-tyrosine phosphatase-like, PTPLA
ECA191_g19245.t1	IPR050828	C-type lectin and matrix domain-containing protein
ECA191_g19245.t1	IPR001304	C-type lectin-like
ECA191_g19245.t1	IPR016187	C-type lectin fold
ECA191_g19245.t1	IPR016186	C-type lectin-like/link domain superfamily
ECA191_g3431.t1	IPR050156	Threonylcarbamoyl-AMP synthase, SUA5
ECA191_g3431.t1	IPR017945	DHBP synthase RibB-like alpha/beta domain superfamily
ECA191_g3431.t1	IPR006070	Threonylcarbamoyl-AMP synthase-like domain
ECA191_g15338.t1	IPR026607	DMRT family
ECA191_g15338.t1	IPR036407	DM DNA-binding domain superfamily
ECA191_g15338.t1	IPR001275	DM DNA-binding domain
ECA191_g10088.t1	IPR001623	DnaJ domain
ECA191_g10088.t1	IPR011990	Tetratricopeptide-like helical domain superfamily
ECA191_g10088.t1	IPR019734	Tetratricopeptide repeat
ECA191_g10088.t1	IPR051727	DnaJ Homolog Subfamily C Member 3 Co-Chaperones
ECA191_g10088.t1	IPR036869	Chaperone J-domain superfamily
ECA191_g6840.t1	IPR001232	S-phase kinase-associated protein 1-like
ECA191_g6840.t1	IPR016897	S-phase kinase-associated protein 1
ECA191_g6840.t1	IPR016073	SKP1 component, POZ domain
ECA191_g6840.t1	IPR016072	SKP1 component, dimerisation
ECA191_g6840.t1	IPR036296	SKP1-like, dimerisation domain superfamily
ECA191_g6840.t1	IPR011333	SKP1/BTB/POZ domain superfamily
ECA191_g16069.t1	IPR000731	Sterol-sensing domain
ECA191_g16069.t1	IPR003392	Patched domain-containing protein, SSD domain
ECA191_g16069.t1	IPR051697	Patched domain-containing protein
ECA191_g4714.t2	IPR033647	AAR2, N-terminal
ECA191_g4714.t2	IPR007946	A1 cistron-splicing factor, AAR2
ECA191_g4714.t2	IPR033648	AAR2, C-terminal domain
ECA191_g4714.t2	IPR038514	AAR2, C-terminal domain superfamily
ECA191_g4714.t2	IPR038516	AAR2, N-terminal domain superfamily
ECA191_g18251.t1	IPR000609	7TM GPCR, serpentine receptor class g (Srg)
ECA191_g18251.t1	IPR051119	Nematode serpentine receptor-like
ECA191_g2847.t1	IPR013854	Transcription factor AP-2, C-terminal
ECA191_g7081.t1	IPR000276	G protein-coupled receptor, rhodopsin-like
ECA191_g7081.t1	IPR017452	GPCR, rhodopsin-like, 7TM
ECA191_g643.t1	IPR027417	P-loop containing nucleoside triphosphate hydrolase
ECA191_g643.t1	IPR050055	Elongation factor Tu GTPase
ECA191_g643.t1	IPR009001	Translation elongation factor EF1A/initiation factor IF2gamma, C-terminal
ECA191_g643.t1	IPR035531	GTP binding protein 1-like, GTP-binding domain
ECA191_g643.t1	IPR004161	Translation elongation factor EFTu-like, domain 2
ECA191_g643.t1	IPR009000	Translation protein, beta-barrel domain superfamily
ECA191_g643.t1	IPR000795	Translational (tr)-type GTP-binding domain
ECA191_g1131.t1	IPR035896	AN1-like Zinc finger
ECA191_g1131.t1	IPR000058	Zinc finger, AN1-type
ECA191_g1131.t1	IPR057357	ZFAND2A/B-like, C2H2 zinc finger
ECA191_g3208.t1	IPR011009	Protein kinase-like domain superfamily
ECA191_g3208.t1	IPR050339	Cell Cycle and Stress Response Kinase
ECA191_g3208.t1	IPR000719	Protein kinase domain
ECA191_g3208.t1	IPR008271	Serine/threonine-protein kinase, active site
ECA191_g3208.t1	IPR017441	Protein kinase, ATP binding site
ECA191_g21960.t1	IPR038765	Papain-like cysteine peptidase superfamily
ECA191_g21960.t1	IPR024453	Permuted papain-like amidase enzyme, YaeF/YiiX, C92 family
ECA191_g6488.t1	IPR051799	NADH-dependent flavin oxidoreductase
ECA191_g6488.t1	IPR001155	NADH:flavin oxidoreductase/NADH oxidase, N-terminal
ECA191_g6488.t1	IPR013785	Aldolase-type TIM barrel
ECA191_g10329.t1	IPR010987	Glutathione S-transferase, C-terminal-like
ECA191_g10329.t1	IPR004045	Glutathione S-transferase, N-terminal
ECA191_g10329.t1	IPR004046	Glutathione S-transferase, C-terminal
ECA191_g10329.t1	IPR050213	Glutathione S-transferase superfamily
ECA191_g10329.t1	IPR036249	Thioredoxin-like superfamily
ECA191_g10329.t1	IPR040079	Glutathione transferase family
ECA191_g10329.t1	IPR036282	Glutathione S-transferase, C-terminal domain superfamily
ECA191_g11272.t1	IPR051962	Cuticlin domain-containing protein
ECA191_g11272.t1	IPR001507	Zona pellucida domain
ECA191_g11272.t1	IPR057475	Cuticlin, C-terminal domain
ECA191_g16456.t2	IPR000547	Clathrin, heavy chain/VPS, 7-fold repeat
ECA191_g16456.t2	IPR016024	Armadillo-type fold
ECA191_g16456.t2	IPR011990	Tetratricopeptide-like helical domain superfamily
ECA191_g16456.t2	IPR015348	Clathrin, heavy chain, linker, core motif
ECA191_g16456.t2	IPR016025	Clathrin heavy chain, N-terminal
ECA191_g16456.t2	IPR022365	Clathrin, heavy chain, propeller repeat
ECA191_g16456.t2	IPR055358	Clathrin heavy-chain repeat
ECA191_g16456.t2	IPR016341	Clathrin, heavy chain
ECA191_g8585.t1	IPR001810	F-box domain
ECA191_g8585.t1	IPR036047	F-box-like domain superfamily
ECA191_g8585.t1	IPR040161	F-box A protein FB224
ECA191_g8585.t1	IPR002900	Domain of unknown function DUF38/FTH, Caenorhabditis species
ECA191_g1652.t1	IPR022559	Protein SUP-1-like
ECA191_g19317.t1	IPR019425	7TM GPCR, serpentine receptor class t (Srt)
ECA191_g21898.t1	IPR019425	7TM GPCR, serpentine receptor class t (Srt)
ECA191_g15089.t1	IPR004951	Protein of unknown function DUF268, Caenorhabditis species
ECA191_g3884.t1	IPR000742	EGF-like domain
ECA191_g3884.t1	IPR053295	Innate immunity regulator
ECA191_g8221.t1	IPR036770	Ankyrin repeat-containing domain superfamily
ECA191_g8221.t1	IPR002110	Ankyrin repeat
ECA191_g8221.t1	IPR019748	FERM central domain
ECA191_g8221.t1	IPR019749	Band 4.1 domain
ECA191_g19812.t1	IPR003406	Glycosyl transferase, family 14
ECA191_g6802.t1	IPR018817	7TM GPCR, serpentine receptor class z (Srz)
ECA191_g1941.t2	IPR006621	Nose resistant-to-fluoxetine protein, N-terminal
ECA191_g1941.t2	IPR052728	Oxygen and lipid transport regulator
ECA191_g1941.t2	IPR002656	Acyltransferase 3 domain
ECA191_g929.t1	IPR019428	7TM GPCR, serpentine receptor class r (Str)
ECA191_g16988.t1	IPR009497	Regulator protein, PHA-1
ECA191_g3711.t2	IPR053315	Peptidase C14A
ECA191_g3711.t2	IPR006570	SPK domain
ECA191_g19623.t1	IPR042178	Serpin superfamily, domain 1
ECA191_g19623.t1	IPR042185	Serpin superfamily, domain 2
ECA191_g19623.t1	IPR036186	Serpin superfamily
ECA191_g14960.t1	IPR036866	Ribonuclease Z/Hydroxyacylglutathione hydrolase-like
ECA191_g14960.t1	IPR022712	Beta-Casp domain
ECA191_g14960.t1	IPR001279	Metallo-beta-lactamase
ECA191_g14960.t1	IPR027074	Integrator complex subunit 9
ECA191_g18945.t1	IPR002133	S-adenosylmethionine synthetase
ECA191_g18945.t1	IPR022636	S-adenosylmethionine synthetase superfamily
ECA191_g18945.t1	IPR022630	S-adenosylmethionine synthetase, C-terminal
ECA191_g18945.t1	IPR022631	S-adenosylmethionine synthetase, conserved site
ECA191_g18945.t1	IPR022629	S-adenosylmethionine synthetase, central domain
ECA191_g18945.t1	IPR022628	S-adenosylmethionine synthetase, N-terminal
ECA191_g2195.t1	IPR001810	F-box domain
ECA191_g2195.t1	IPR040161	F-box A protein FB224
ECA191_g2195.t1	IPR002900	Domain of unknown function DUF38/FTH, Caenorhabditis species
ECA191_g19319.t2	IPR002695	Bifunctional purine biosynthesis protein PurH-like
ECA191_g19319.t2	IPR024051	AICAR transformylase, duplicated domain superfamily
ECA191_g19319.t2	IPR016193	Cytidine deaminase-like
ECA191_g2018.t1	IPR055465	Domain of unknown function DUF7037
ECA191_g2018.t1	IPR055466	Domain of unknown function DUF7038
ECA191_g2018.t1	IPR055468	Domain of unknown function DUF7040
ECA191_g2018.t1	IPR055467	Domain of unknown function DUF7039
ECA191_g1236.t1	IPR006342	Methyltransferase FkbM
ECA191_g4342.t1	IPR000344	7TM GPCR, serpentine receptor class a (Sra)
ECA191_g4342.t1	IPR051080	Nematode receptor-like serpentine class alpha
ECA191_g9587.t1	IPR045242	Syntaxin
ECA191_g9587.t1	IPR000727	Target SNARE coiled-coil homology domain
ECA191_g9587.t1	IPR010989	SNARE
ECA191_g1577.t1	IPR019420	7TM GPCR, serpentine receptor class bc (Srbc)
ECA191_g1674.t1	IPR016186	C-type lectin-like/link domain superfamily
ECA191_g1674.t1	IPR001304	C-type lectin-like
ECA191_g1674.t1	IPR016187	C-type lectin fold
ECA191_g11524.t2	IPR050305	Small GTPase superfamily, Rab
ECA191_g11524.t2	IPR027417	P-loop containing nucleoside triphosphate hydrolase
ECA191_g11524.t2	IPR001806	Small GTPase
ECA191_g11524.t2	IPR005225	Small GTP-binding domain
ECA191_g18290.t1	IPR013766	Thioredoxin domain
ECA191_g18290.t1	IPR036249	Thioredoxin-like superfamily
ECA191_g20814.t2	IPR023394	Sec7, C-terminal domain superfamily
ECA191_g20814.t2	IPR000904	Sec7 domain
ECA191_g20814.t2	IPR001849	Pleckstrin homology domain
ECA191_g20814.t2	IPR011993	PH-like domain superfamily
ECA191_g20814.t2	IPR035999	Sec7 domain superfamily
ECA191_g4958.t2	IPR000949	ELM2 domain
ECA191_g4958.t2	IPR040138	Mesoderm induction early response protein/metastasis-associated protein
ECA191_g4958.t2	IPR009057	Homedomain-like superfamily
ECA191_g4958.t2	IPR017884	SANT domain
ECA191_g5897.t1	IPR035368	Nrap protein, domain 3
ECA191_g5897.t1	IPR005539	ELK domain
ECA191_g19279.t2	IPR019791	Haem peroxidase, animal-type
ECA191_g19279.t2	IPR010255	Haem peroxidase superfamily
ECA191_g19279.t2	IPR037120	Haem peroxidase domain superfamily, animal type
ECA191_g15963.t1	IPR016187	C-type lectin fold
ECA191_g15963.t1	IPR016186	C-type lectin-like/link domain superfamily
ECA191_g15963.t1	IPR006583	PAN-3 domain
ECA191_g15963.t1	IPR001304	C-type lectin-like
ECA191_g9978.t1	IPR013087	Zinc finger C2H2-type
ECA191_g9978.t1	IPR001012	UBX domain
ECA191_g9978.t1	IPR009060	UBA-like superfamily
ECA191_g9978.t1	IPR029071	Ubiquitin-like domain superfamily
ECA191_g14713.t1	IPR006201	Neurotransmitter-gated ion-channel
ECA191_g14713.t1	IPR036734	Neurotransmitter-gated ion-channel ligand-binding domain superfamily
ECA191_g14713.t1	IPR006202	Neurotransmitter-gated ion-channel ligand-binding domain
ECA191_g5265.t1	IPR011009	Protein kinase-like domain superfamily
ECA191_g5265.t1	IPR050235	Casein Kinase 1 Ser/Thr Protein Kinase
ECA191_g5265.t1	IPR000719	Protein kinase domain
ECA191_g5265.t1	IPR008271	Serine/threonine-protein kinase, active site
ECA191_g8066.t1	IPR008139	Saposin B type domain
ECA191_g8066.t1	IPR011001	Saposin-like
ECA191_g18114.t1	IPR019428	7TM GPCR, serpentine receptor class r (Str)
ECA191_g1181.t1	IPR050309	Type-B Carboxylesterase/Lipase
ECA191_g1181.t1	IPR029058	Alpha/Beta hydrolase fold
ECA191_g1181.t1	IPR002018	Carboxylesterase, type B
ECA191_g9909.t2	IPR000742	EGF-like domain
ECA191_g2607.t1	IPR002486	Nematode cuticle collagen, N-terminal
ECA191_g2607.t1	IPR008160	Collagen triple helix repeat
ECA191_g3654.t1	IPR017452	GPCR, rhodopsin-like, 7TM
ECA191_g3654.t1	IPR019420	7TM GPCR, serpentine receptor class bc (Srbc)
ECA191_g3654.t1	IPR052322	Mitochondrial rRNA Methyltransferase NSUN4
ECA191_g10640.t1	IPR036543	Guanylate-binding protein, C-terminal domain superfamily
ECA191_g10640.t1	IPR030386	GB1/RHD3-type guanine nucleotide-binding (G) domain
ECA191_g10640.t1	IPR015894	Guanylate-binding protein, N-terminal
ECA191_g10640.t1	IPR027417	P-loop containing nucleoside triphosphate hydrolase
ECA191_g10640.t1	IPR003191	Guanylate-binding protein/Atlastin, C-terminal
ECA191_g19929.t1	IPR011707	Multicopper oxidase-like, N-terminal
ECA191_g19929.t1	IPR008972	Cupredoxin
ECA191_g19929.t1	IPR045087	Multicopper oxidase
ECA191_g19929.t1	IPR011706	Multicopper oxidase, C-terminal
ECA191_g19929.t1	IPR001117	Multicopper oxidase, second cupredoxin domain
ECA191_g9142.t1	IPR000697	WH1/EVH1 domain
ECA191_g9142.t1	IPR011993	PH-like domain superfamily
ECA191_g3819.t1	IPR000717	Proteasome component (PCI) domain
ECA191_g3819.t1	IPR033464	CSN8/PSMD8/EIF3K
ECA191_g3819.t1	IPR006746	26S proteasome non-ATPase regulatory subunit Rpn12
ECA191_g15222.t1	IPR056649	Domain of unknown function DUF7747
ECA191_g22089.t1	IPR019427	7TM GPCR, serpentine receptor class w (Srw)
ECA191_g9268.t1	IPR031152	Plexin domain-containing protein
ECA191_g19899.t1	IPR019317	Membrane protein BRI3
ECA191_g14167.t2	IPR021942	Protein of unknown function DUF3557
ECA191_g874.t1	IPR051774	Sperm-specific class P
ECA191_g874.t1	IPR000535	Major sperm protein (MSP) domain
ECA191_g874.t1	IPR013783	Immunoglobulin-like fold
ECA191_g874.t1	IPR008962	PapD-like superfamily
ECA191_g5832.t1	IPR000536	Nuclear hormone receptor, ligand-binding domain
ECA191_g5832.t1	IPR035500	Nuclear hormone receptor-like domain superfamily
ECA191_g5832.t1	IPR051152	Caenorhabditis elegans Orphan Nuclear Receptors
ECA191_g5832.t1	IPR013088	Zinc finger, NHR/GATA-type
ECA191_g5832.t1	IPR001628	Zinc finger, nuclear hormone receptor-type
ECA191_g1322.t1	IPR003593	AAA+ ATPase domain
ECA191_g1322.t1	IPR047854	Replication factor C, lid domain
ECA191_g1322.t1	IPR027417	P-loop containing nucleoside triphosphate hydrolase
ECA191_g1322.t1	IPR003959	ATPase, AAA-type, core
ECA191_g1322.t1	IPR012178	Replication factor C subunit 1
ECA191_g1322.t1	IPR013725	DNA replication factor RFC1, C-terminal
ECA191_g1322.t1	IPR008921	DNA polymerase III, clamp loader complex, gamma/delta/delta subunit, C-terminal
ECA191_g8435.t1	IPR017975	Tubulin, conserved site
ECA191_g8435.t1	IPR018316	Tubulin/FtsZ, 2-layer sandwich domain
ECA191_g8435.t1	IPR008280	Tubulin/FtsZ, C-terminal
ECA191_g8435.t1	IPR000217	Tubulin
ECA191_g8435.t1	IPR002452	Alpha tubulin
ECA191_g8435.t1	IPR003008	Tubulin/FtsZ, GTPase domain
ECA191_g8435.t1	IPR036525	Tubulin/FtsZ, GTPase domain superfamily
ECA191_g8435.t1	IPR037103	Tubulin/FtsZ-like, C-terminal domain
ECA191_g8435.t1	IPR023123	Tubulin, C-terminal
ECA191_g12020.t1	IPR002004	Polyadenylate-binding protein/Hyperplastic disc protein, C-terminal
ECA191_g12020.t1	IPR012677	Nucleotide-binding alpha-beta plait domain superfamily
ECA191_g12020.t1	IPR003954	RNA recognition motif domain, eukaryotic-type
ECA191_g12020.t1	IPR035979	RNA-binding domain superfamily
ECA191_g12020.t1	IPR034364	PABP, RNA recognition motif 1
ECA191_g12020.t1	IPR000504	RNA recognition motif domain
ECA191_g12020.t1	IPR036053	PABC (PABP) domain
ECA191_g12020.t1	IPR045305	PABP, RNA recognition motif 2
ECA191_g12020.t1	IPR006515	Polyadenylate binding protein, human types 1, 2, 3, 4
ECA191_g15634.t1	IPR052664	BTB and MATH domain-containing protein
ECA191_g15634.t1	IPR000210	BTB/POZ domain
ECA191_g15634.t1	IPR011333	SKP1/BTB/POZ domain superfamily
ECA191_g15634.t1	IPR002083	MATH/TRAF domain
ECA191_g18248.t1	IPR000609	7TM GPCR, serpentine receptor class g (Srg)
ECA191_g18248.t1	IPR051119	Nematode serpentine receptor-like
ECA191_g19573.t1	IPR001507	Zona pellucida domain
ECA191_g19573.t1	IPR057475	Cuticlin, C-terminal domain
ECA191_g19573.t1	IPR056953	Cuticlin, N-terminal domain
ECA191_g19573.t1	IPR051962	Cuticlin domain-containing protein
ECA191_g9767.t1	IPR029034	Cystine-knot cytokine
ECA191_g13844.t1	IPR001623	DnaJ domain
ECA191_g13844.t1	IPR036869	Chaperone J-domain superfamily
ECA191_g13844.t1	IPR018253	DnaJ domain, conserved site
ECA191_g13844.t1	IPR051100	DnaJ subfamily B/C chaperone co-factors
ECA191_g13844.t1	IPR015399	Domain of unknown function DUF1977, DnaJ-like
ECA191_g20493.t1	IPR008164	Repeat of unknown function XGLTT
ECA191_g20493.t1	IPR053121	Spore Coat Assembly Protein
ECA191_g5321.t2	IPR007757	MT-A70-like
ECA191_g5321.t2	IPR002052	DNA methylase, N-6 adenine-specific, conserved site
ECA191_g5321.t2	IPR029063	S-adenosyl-L-methionine-dependent methyltransferase superfamily
ECA191_g17165.t1	IPR007284	Ground-like domain
ECA191_g10853.t1	IPR036400	Cytochrome b5-like heme/steroid binding domain superfamily
ECA191_g10853.t1	IPR001199	Cytochrome b5-like heme/steroid binding domain
ECA191_g10853.t1	IPR050577	MAPR/Neuferricin/Neudesin-like
ECA191_g6916.t1	IPR002619	Domain of unknown function CX
ECA191_g18930.t1	IPR004987	Protein of unknown function DUF272
ECA191_g2614.t1	IPR016135	Ubiquitin-conjugating enzyme/RWD-like
ECA191_g2614.t1	IPR000608	Ubiquitin-conjugating (UBC), catalytic core domain
ECA191_g2614.t1	IPR050113	Ubiquitin-conjugating enzyme
ECA191_g3926.t1	IPR013087	Zinc finger C2H2-type
ECA191_g19703.t1	IPR002900	Domain of unknown function DUF38/FTH, Caenorhabditis species
ECA191_g3318.t1	IPR003582	ShKT domain
ECA191_g19157.t1	IPR052823	SXP/RAL-2-related
ECA191_g19157.t1	IPR003677	SXP/RAL-2 family protein Ani s 5-like, cation-binding domain
ECA191_g17213.t1	IPR006043	Nucleobase cation symporter 2 family
ECA191_g7501.t1	IPR049636	Hepatocyte nuclear factor 4-like, DNA-binding domain
ECA191_g7501.t1	IPR001628	Zinc finger, nuclear hormone receptor-type
ECA191_g7501.t1	IPR052496	Orphan Nuclear Receptor
ECA191_g7501.t1	IPR000536	Nuclear hormone receptor, ligand-binding domain
ECA191_g7501.t1	IPR035500	Nuclear hormone receptor-like domain superfamily
ECA191_g7501.t1	IPR013088	Zinc finger, NHR/GATA-type
ECA191_g1331.t1	IPR003594	Histidine kinase/HSP90-like ATPase domain
ECA191_g1331.t1	IPR001404	Heat shock protein Hsp90 family
ECA191_g1331.t1	IPR020568	Ribosomal protein uS5 domain 2-type superfamily
ECA191_g1331.t1	IPR036890	Histidine kinase/HSP90-like ATPase superfamily
ECA191_g1331.t1	IPR037196	HSP90, C-terminal domain
ECA191_g1331.t1	IPR020575	Heat shock protein Hsp90, N-terminal
ECA191_g4543.t1	IPR031481	Fucosyltransferase, N-terminal
ECA191_g4543.t1	IPR038577	GT10-like, C-terminal domain superfamily
ECA191_g4543.t1	IPR055270	Fucosyltransferase, C-terminal
ECA191_g4543.t1	IPR001503	Glycosyl transferase family 10
ECA191_g8017.t1	IPR000719	Protein kinase domain
ECA191_g8017.t1	IPR020635	Tyrosine-protein kinase, catalytic domain
ECA191_g8017.t1	IPR001245	Serine-threonine/tyrosine-protein kinase, catalytic domain
ECA191_g8017.t1	IPR051997	Serine/threonine-protein kinase NEK
ECA191_g8017.t1	IPR011009	Protein kinase-like domain superfamily
ECA191_g13474.t1	IPR003366	CUB-like domain
ECA191_g13474.t1	IPR056013	Domain of unknown function DUF7591
ECA191_g13474.t1	IPR056014	Domain of unknown function DUF7592
ECA191_g1517.t1	IPR042868	Phytanoyl-CoA hydroxylase-interacting protein-like
ECA191_g1517.t1	IPR045545	Phytanoyl-CoA hydroxylase-interacting protein-like, C-terminal
ECA191_g17798.t1	IPR002486	Nematode cuticle collagen, N-terminal
ECA191_g21445.t1	IPR010558	Caenorhabditis elegans ly-6-related
ECA191_g14667.t1	IPR001356	Homeodomain
ECA191_g14667.t1	IPR009057	Homedomain-like superfamily
ECA191_g6616.t1	IPR002130	Cyclophilin-type peptidyl-prolyl cis-trans isomerase domain
ECA191_g6616.t1	IPR029000	Cyclophilin-like domain superfamily
ECA191_g6616.t1	IPR024936	Cyclophilin-type peptidyl-prolyl cis-trans isomerase
ECA191_g559.t1	IPR019430	7TM GPCR, serpentine receptor class x (Srx)
ECA191_g7403.t1	IPR039859	Palmitoyltransferase PFA4/ZDHHC16/ZDHHC20/ERF2-like
ECA191_g7403.t1	IPR001594	Palmitoyltransferase, DHHC domain
ECA191_g532.t1	IPR051710	Phosphatase and SH3 domain-containing protein
ECA191_g532.t1	IPR013078	Histidine phosphatase superfamily, clade-1
ECA191_g532.t1	IPR029033	Histidine phosphatase superfamily
ECA191_g65.t1	IPR008166	Glycosyltransferase family 92
ECA191_g21673.t1	IPR002231	5-hydroxytryptamine receptor family
ECA191_g21673.t1	IPR000276	G protein-coupled receptor, rhodopsin-like
ECA191_g21673.t1	IPR017452	GPCR, rhodopsin-like, 7TM
ECA191_g15060.t1	IPR035500	Nuclear hormone receptor-like domain superfamily
ECA191_g15060.t1	IPR013088	Zinc finger, NHR/GATA-type
ECA191_g15060.t1	IPR000536	Nuclear hormone receptor, ligand-binding domain
ECA191_g15060.t1	IPR050274	Nuclear hormone receptor family NR2 subfamily
ECA191_g15060.t1	IPR049636	Hepatocyte nuclear factor 4-like, DNA-binding domain
ECA191_g15060.t1	IPR001628	Zinc finger, nuclear hormone receptor-type
ECA191_g19094.t1	IPR001223	Glycoside hydrolase family 18, catalytic domain
ECA191_g19094.t1	IPR050314	Glycosyl Hydrolase Family 18
ECA191_g19094.t1	IPR017853	Glycoside hydrolase superfamily
ECA191_g19094.t1	IPR029070	Chitinase insertion domain superfamily
ECA191_g19094.t1	IPR011583	Chitinase II/V-like, catalytic domain
ECA191_g11341.t1	IPR017907	Zinc finger, RING-type, conserved site
ECA191_g11341.t1	IPR001841	Zinc finger, RING-type
ECA191_g11341.t1	IPR037197	WWE domain superfamily
ECA191_g11341.t1	IPR033509	E3 ubiquitin-protein ligase RNF146
ECA191_g11341.t1	IPR013083	Zinc finger, RING/FYVE/PHD-type
ECA191_g11341.t1	IPR018123	WWE domain, subgroup
ECA191_g11341.t1	IPR004170	WWE domain
ECA191_g14445.t1	IPR000210	BTB/POZ domain
ECA191_g14445.t1	IPR011333	SKP1/BTB/POZ domain superfamily
ECA191_g15752.t1	IPR039908	Protein sepa-1
ECA191_g11175.t1	IPR002486	Nematode cuticle collagen, N-terminal
ECA191_g11175.t1	IPR008160	Collagen triple helix repeat
ECA191_g10234.t2	IPR007284	Ground-like domain
ECA191_g9766.t1	IPR023174	3'5'-cyclic nucleotide phosphodiesterase, conserved site
ECA191_g9766.t1	IPR003607	HD/PDEase domain
ECA191_g9766.t1	IPR023088	3'5'-cyclic nucleotide phosphodiesterase
ECA191_g9766.t1	IPR035965	PAS domain superfamily
ECA191_g9766.t1	IPR002073	3'5'-cyclic nucleotide phosphodiesterase, catalytic domain
ECA191_g9766.t1	IPR036971	3'5'-cyclic nucleotide phosphodiesterase, catalytic domain superfamily
ECA191_g16591.t1	IPR004014	Cation-transporting P-type ATPase, N-terminal
ECA191_g16591.t1	IPR044492	P-type ATPase, haloacid dehalogenase domain
ECA191_g16591.t1	IPR006068	Cation-transporting P-type ATPase, C-terminal
ECA191_g16591.t1	IPR023214	HAD superfamily
ECA191_g16591.t1	IPR008250	P-type ATPase, A domain superfamily
ECA191_g16591.t1	IPR036412	HAD-like superfamily
ECA191_g16591.t1	IPR005782	P-type ATPase, subfamily IIA, SERCA-type
ECA191_g16591.t1	IPR023298	P-type ATPase, transmembrane domain superfamily
ECA191_g16591.t1	IPR023299	P-type ATPase, cytoplasmic domain N
ECA191_g16591.t1	IPR018303	P-type ATPase, phosphorylation site
ECA191_g16591.t1	IPR001757	P-type ATPase
ECA191_g2762.t1	IPR001810	F-box domain
ECA191_g2762.t1	IPR053222	Zygotic Embryogenesis-Associated Protein
ECA191_g2762.t1	IPR012885	Sdz-33, F-box domain
ECA191_g14683.t1	IPR001628	Zinc finger, nuclear hormone receptor-type
ECA191_g14683.t1	IPR000536	Nuclear hormone receptor, ligand-binding domain
ECA191_g14683.t1	IPR035500	Nuclear hormone receptor-like domain superfamily
