## Supplementary Table 9 for "The *Caenorhabditis elegans* pangenome elucidates hyper-divergent region gene content to reveal extensive gene copy-number variation and a novel anthelmintic resistance locus": Supplementary_Table_9.tsv (part 119 of 477)

tran	IPR_accession	IPR_description
ECA191_g14683.t1	IPR013088	Zinc finger, NHR/GATA-type
ECA191_g14683.t1	IPR050274	Nuclear hormone receptor family NR2 subfamily
ECA191_g21290.t1	IPR026748	Clarin
ECA191_g19452.t1	IPR002164	Nucleosome assembly protein (NAP)
ECA191_g19452.t1	IPR037231	NAP-like superfamily
ECA191_g20032.t1	IPR019425	7TM GPCR, serpentine receptor class t (Srt)
ECA191_g20126.t1	IPR019426	7TM GPCR, serpentine receptor class v (Srv)
ECA191_g20826.t1	IPR053322	Phospholipase A2-like
ECA191_g20826.t1	IPR036444	Phospholipase A2 domain superfamily
ECA191_g16162.t1	IPR031312	Sodium/sulphate symporter, conserved site
ECA191_g16162.t1	IPR001898	Solute carrier family 13
ECA191_g16903.t1	IPR056853	Alkylglycerol monooxygenase, C-terminal
ECA191_g16903.t1	IPR051689	Sterol desaturase/TMEM195-like
ECA191_g16903.t1	IPR006694	Fatty acid hydroxylase
ECA191_g21419.t1	IPR008465	Dystroglycan, C-terminal
ECA191_g21419.t1	IPR030398	DG-type SEA domain
ECA191_g18337.t1	IPR029063	S-adenosyl-L-methionine-dependent methyltransferase superfamily
ECA191_g18337.t1	IPR025807	Adrift-type ribose 2-O-methyltransferase domain
ECA191_g18337.t1	IPR002877	Ribosomal RNA methyltransferase, FtsJ domain
ECA191_g18337.t1	IPR050851	mRNA Cap 2'-O-Ribose Methyltransferase
ECA191_g10384.t1	IPR001304	C-type lectin-like
ECA191_g10384.t1	IPR016186	C-type lectin-like/link domain superfamily
ECA191_g10384.t1	IPR055578	Domain of unknown function DUF7154
ECA191_g10384.t1	IPR016187	C-type lectin fold
ECA191_g14410.t1	IPR053222	Zygotic Embryogenesis-Associated Protein
ECA191_g14410.t1	IPR012885	Sdz-33, F-box domain
ECA191_g14410.t1	IPR001810	F-box domain
ECA191_g12715.t1	IPR011989	Armadillo-like helical
ECA191_g12715.t1	IPR016024	Armadillo-type fold
ECA191_g725.t1	IPR009819	Pes-10
ECA191_g4039.t1	IPR002486	Nematode cuticle collagen, N-terminal
ECA191_g4039.t1	IPR008160	Collagen triple helix repeat
ECA191_g9292.t1	IPR017871	ABC transporter-like, conserved site
ECA191_g9292.t1	IPR003439	ABC transporter-like, ATP-binding domain
ECA191_g9292.t1	IPR050352	ATP-binding cassette subfamily G transporters
ECA191_g9292.t1	IPR003593	AAA+ ATPase domain
ECA191_g9292.t1	IPR013525	ABC-2 type transporter, transmembrane domain
ECA191_g9292.t1	IPR027417	P-loop containing nucleoside triphosphate hydrolase
ECA191_g13859.t1	IPR021134	Bestrophin-like
ECA191_g13859.t1	IPR000615	Bestrophin
ECA191_g21779.t1	IPR036047	F-box-like domain superfamily
ECA191_g21779.t1	IPR001810	F-box domain
ECA191_g21779.t1	IPR002900	Domain of unknown function DUF38/FTH, Caenorhabditis species
ECA191_g21779.t1	IPR040161	F-box A protein FB224
ECA191_g653.t3	IPR003280	Two pore domain potassium channel
ECA191_g653.t3	IPR013099	Potassium channel domain
ECA191_g20283.t1	IPR035940	CAP superfamily
ECA191_g3869.t1	IPR036961	Kinesin motor domain superfamily
ECA191_g3869.t1	IPR001752	Kinesin motor domain
ECA191_g3869.t1	IPR027640	Kinesin-like protein
ECA191_g3869.t1	IPR027417	P-loop containing nucleoside triphosphate hydrolase
ECA191_g4335.t1	IPR000719	Protein kinase domain
ECA191_g4335.t1	IPR008271	Serine/threonine-protein kinase, active site
ECA191_g4335.t1	IPR011009	Protein kinase-like domain superfamily
ECA191_g4335.t1	IPR017441	Protein kinase, ATP binding site
ECA191_g4335.t1	IPR050339	Cell Cycle and Stress Response Kinase
ECA191_g5139.t1	IPR020472	PAC1/LIS1-like, WD-40 repeat
ECA191_g5139.t1	IPR001680	WD40 repeat
ECA191_g5139.t1	IPR045160	Autophagy-related protein 16
ECA191_g5139.t1	IPR019775	WD40 repeat, conserved site
ECA191_g5139.t1	IPR036322	WD40-repeat-containing domain superfamily
ECA191_g5139.t1	IPR015943	WD40/YVTN repeat-like-containing domain superfamily
ECA191_g4413.t2	IPR001401	Dynamin, GTPase domain
ECA191_g4413.t2	IPR027417	P-loop containing nucleoside triphosphate hydrolase
ECA191_g4413.t2	IPR030381	Dynamin-type guanine nucleotide-binding (G) domain
ECA191_g4413.t2	IPR045817	Dynamin-like GTPase OPA1, C-terminal
ECA191_g4413.t2	IPR045063	Dynamin, N-terminal
ECA191_g4413.t2	IPR022812	Dynamin
ECA191_g13991.t2	IPR002048	EF-hand domain
ECA191_g13991.t2	IPR018247	EF-Hand 1, calcium-binding site
ECA191_g13991.t2	IPR011992	EF-hand domain pair
ECA191_g13991.t2	IPR019577	SPARC/Testican, calcium-binding domain
ECA191_g17481.t1	IPR005828	Major facilitator, sugar transporter-like
ECA191_g17481.t1	IPR036259	MFS transporter superfamily
ECA191_g18625.t1	IPR017452	GPCR, rhodopsin-like, 7TM
ECA191_g18625.t1	IPR019427	7TM GPCR, serpentine receptor class w (Srw)
ECA191_g7850.t1	IPR013088	Zinc finger, NHR/GATA-type
ECA191_g7850.t1	IPR049636	Hepatocyte nuclear factor 4-like, DNA-binding domain
ECA191_g7850.t1	IPR000536	Nuclear hormone receptor, ligand-binding domain
ECA191_g7850.t1	IPR001628	Zinc finger, nuclear hormone receptor-type
ECA191_g7850.t1	IPR035500	Nuclear hormone receptor-like domain superfamily
ECA191_g7850.t1	IPR001723	Nuclear hormone receptor
ECA191_g7850.t1	IPR050274	Nuclear hormone receptor family NR2 subfamily
ECA191_g19702.t1	IPR002900	Domain of unknown function DUF38/FTH, Caenorhabditis species
ECA191_g19702.t1	IPR040161	F-box A protein FB224
ECA191_g19702.t1	IPR001810	F-box domain
ECA191_g19702.t1	IPR036047	F-box-like domain superfamily
ECA191_g10662.t1	IPR006214	Bax inhibitor 1-related
ECA191_g4050.t1	IPR012677	Nucleotide-binding alpha-beta plait domain superfamily
ECA191_g4050.t1	IPR035979	RNA-binding domain superfamily
ECA191_g18260.t1	IPR011705	BTB/Kelch-associated
ECA191_g18260.t1	IPR015915	Kelch-type beta-propeller
ECA191_g18260.t1	IPR006652	Kelch repeat type 1
ECA191_g18260.t1	IPR011333	SKP1/BTB/POZ domain superfamily
ECA191_g18260.t1	IPR000210	BTB/POZ domain
ECA191_g18260.t1	IPR017096	BTB-kelch protein
ECA191_g10826.t1	IPR001810	F-box domain
ECA191_g10826.t1	IPR036047	F-box-like domain superfamily
ECA191_g10826.t1	IPR032675	Leucine-rich repeat domain superfamily
ECA191_g18005.t1	IPR029034	Cystine-knot cytokine
ECA191_g18005.t1	IPR001545	Gonadotropin, beta subunit
ECA191_g18005.t1	IPR006208	Glycoprotein hormone subunit beta
ECA191_g4972.t1	IPR020613	Thiolase, conserved site
ECA191_g4972.t1	IPR016039	Thiolase-like
ECA191_g4972.t1	IPR002155	Thiolase
ECA191_g4972.t1	IPR020616	Thiolase, N-terminal
ECA191_g4972.t1	IPR020617	Thiolase, C-terminal
ECA191_g12125.t1	IPR000719	Protein kinase domain
ECA191_g12125.t1	IPR011009	Protein kinase-like domain superfamily
ECA191_g12125.t1	IPR053235	Ser/Thr Protein Kinase
ECA191_g12125.t1	IPR008271	Serine/threonine-protein kinase, active site
ECA191_g8507.t1	IPR012340	Nucleic acid-binding, OB-fold
ECA191_g8507.t1	IPR031657	Replication protein A, OB domain
ECA191_g8507.t1	IPR004365	OB-fold nucleic acid binding domain, AA-tRNA synthetase-type
ECA191_g16076.t1	IPR004827	Basic-leucine zipper domain
ECA191_g16076.t1	IPR040223	PAR basic leucine zipper protein
ECA191_g16076.t1	IPR046347	Basic-leucine zipper domain superfamily
ECA191_g20731.t1	IPR001752	Kinesin motor domain
ECA191_g20731.t1	IPR036961	Kinesin motor domain superfamily
ECA191_g20731.t1	IPR019821	Kinesin motor domain, conserved site
ECA191_g20731.t1	IPR027417	P-loop containing nucleoside triphosphate hydrolase
ECA191_g20731.t1	IPR027640	Kinesin-like protein
ECA191_g19295.t2	IPR007369	Peptidase A22B, signal peptide peptidase
ECA191_g1297.t1	IPR013083	Zinc finger, RING/FYVE/PHD-type
ECA191_g1297.t1	IPR052392	Kelch repeat and BTB domain-containing protein
ECA191_g1297.t1	IPR015915	Kelch-type beta-propeller
ECA191_g1297.t1	IPR001841	Zinc finger, RING-type
ECA191_g1297.t1	IPR006652	Kelch repeat type 1
ECA191_g1393.t1	IPR007284	Ground-like domain
ECA191_g15445.t1	IPR019430	7TM GPCR, serpentine receptor class x (Srx)
ECA191_g21443.t1	IPR035445	GYF-like domain superfamily
ECA191_g21443.t1	IPR003169	GYF domain
ECA191_g4790.t2	IPR003175	Cyclin-dependent kinase inhibitor domain
ECA191_g4790.t2	IPR044898	Cyclin-dependent kinase inhibitor domain superfamily
ECA191_g6578.t1	IPR051595	Glycosyl Hydrolase 25 Enzymes
ECA191_g6578.t1	IPR017853	Glycoside hydrolase superfamily
ECA191_g6578.t1	IPR002053	Glycoside hydrolase, family 25
ECA191_g21851.t1	IPR001810	F-box domain
ECA191_g21851.t1	IPR002900	Domain of unknown function DUF38/FTH, Caenorhabditis species
ECA191_g21851.t1	IPR036047	F-box-like domain superfamily
ECA191_g21851.t1	IPR040161	F-box A protein FB224
ECA191_g3455.t1	IPR001650	Helicase, C-terminal domain-like
ECA191_g3455.t1	IPR038718	SNF2-like, N-terminal domain superfamily
ECA191_g3455.t1	IPR027417	P-loop containing nucleoside triphosphate hydrolase
ECA191_g3455.t1	IPR000330	SNF2, N-terminal
ECA191_g3455.t1	IPR044972	TATA-binding protein-associated factor Mot1
ECA191_g3455.t1	IPR049730	SNF2/RAD5-like, C-terminal helicase domain
ECA191_g12883.t1	IPR012875	Succinate dehydrogenase assembly factor 4
ECA191_g4752.t1	IPR017871	ABC transporter-like, conserved site
ECA191_g4752.t1	IPR036640	ABC transporter type 1, transmembrane domain superfamily
ECA191_g4752.t1	IPR003439	ABC transporter-like, ATP-binding domain
ECA191_g4752.t1	IPR003593	AAA+ ATPase domain
ECA191_g4752.t1	IPR011527	ABC transporter type 1, transmembrane domain
ECA191_g4752.t1	IPR027417	P-loop containing nucleoside triphosphate hydrolase
ECA191_g4752.t1	IPR039421	Type 1 protein exporter
ECA191_g9305.t1	IPR018108	Mitochondrial carrier protein, transmembrane region
ECA191_g9305.t1	IPR023395	Mitochondrial carrier protein domain superfamily
ECA191_g9305.t1	IPR045315	Mitochondrial carrier protein Mtm1-like
ECA191_g10941.t1	IPR012292	Globin/Protoglobin
ECA191_g10941.t1	IPR044399	Myoglobin-like, M family globin domain
ECA191_g10941.t1	IPR009050	Globin-like superfamily
ECA191_g10941.t1	IPR050532	Globin-like Oxygen Transporters
ECA191_g16577.t1	IPR002041	Ran GTPase
ECA191_g16577.t1	IPR027417	P-loop containing nucleoside triphosphate hydrolase
ECA191_g16577.t1	IPR001806	Small GTPase
ECA191_g16577.t1	IPR005225	Small GTP-binding domain
ECA191_g9377.t2	IPR018862	Eukaryotic translation initiation factor 4E binding protein
ECA191_g3430.t2	IPR009072	Histone-fold
ECA191_g3430.t2	IPR029063	S-adenosyl-L-methionine-dependent methyltransferase superfamily
ECA191_g3430.t2	IPR025800	Calmodulin-lysine N-methyltransferase
ECA191_g3430.t2	IPR019410	Lysine methyltransferase
ECA191_g3430.t2	IPR029003	CENP-S/Mhf1
ECA191_g20810.t1	IPR047916	Tau-tubulin kinase homolog Asator-like, catalytic domain
ECA191_g20810.t1	IPR050235	Casein Kinase 1 Ser/Thr Protein Kinase
ECA191_g20810.t1	IPR000719	Protein kinase domain
ECA191_g20810.t1	IPR011009	Protein kinase-like domain superfamily
ECA191_g13401.t1	IPR037447	Small ribosomal subunit protein eS10
ECA191_g13401.t1	IPR036388	Winged helix-like DNA-binding domain superfamily
ECA191_g13401.t1	IPR005326	Plectin/eS10, N-terminal
ECA191_g18197.t1	IPR009545	Tight junction protein, claudin-like
ECA191_g15795.t1	IPR004142	NDRG
ECA191_g15795.t1	IPR029058	Alpha/Beta hydrolase fold
ECA191_g21007.t1	IPR003689	Zinc/iron permease
ECA191_g9236.t1	IPR036396	Cytochrome P450 superfamily
ECA191_g9236.t1	IPR001128	Cytochrome P450
ECA191_g9236.t1	IPR002401	Cytochrome P450, E-class, group I
ECA191_g9236.t1	IPR050476	Insect Cytochrome P450 Detoxification
ECA191_g9236.t1	IPR017972	Cytochrome P450, conserved site
ECA191_g20245.t1	IPR001810	F-box domain
ECA191_g20245.t1	IPR053222	Zygotic Embryogenesis-Associated Protein
ECA191_g20245.t1	IPR012885	Sdz-33, F-box domain
ECA191_g20350.t1	IPR029047	Heat shock protein 70kD, peptide-binding domain superfamily
ECA191_g20350.t1	IPR018181	Heat shock protein 70, conserved site
ECA191_g20350.t1	IPR043129	ATPase, nucleotide binding domain
ECA191_g20350.t1	IPR029048	Heat shock protein 70kD, C-terminal domain superfamily
ECA191_g20350.t1	IPR013126	Heat shock protein 70 family
ECA191_g15315.t1	IPR052954	GPCR_Ligand_Interaction
ECA191_g15315.t1	IPR017452	GPCR, rhodopsin-like, 7TM
ECA191_g19178.t1	IPR002347	Short-chain dehydrogenase/reductase SDR
ECA191_g19178.t1	IPR036291	NAD(P)-binding domain superfamily
ECA191_g516.t1	IPR018232	Glycoside hydrolase, family 37, conserved site
ECA191_g516.t1	IPR001661	Glycoside hydrolase, family 37
ECA191_g516.t1	IPR012341	Six-hairpin glycosidase-like superfamily
ECA191_g516.t1	IPR008928	Six-hairpin glycosidase superfamily
ECA191_g5184.t1	IPR001680	WD40 repeat
ECA191_g5184.t1	IPR015943	WD40/YVTN repeat-like-containing domain superfamily
ECA191_g5184.t1	IPR036322	WD40-repeat-containing domain superfamily
ECA191_g5184.t1	IPR007148	Small-subunit processome, Utp12
ECA191_g5184.t1	IPR051570	TBC1 domain family involved in cilium biogenesis
ECA191_g5885.t1	IPR053220	Nematode receptor-like serpentine class H
ECA191_g5885.t1	IPR019422	7TM GPCR, serpentine receptor class h (Srh)
ECA191_g12711.t1	IPR012292	Globin/Protoglobin
ECA191_g12711.t1	IPR044399	Myoglobin-like, M family globin domain
ECA191_g12711.t1	IPR000971	Globin
ECA191_g12711.t1	IPR050532	Globin-like Oxygen Transporters
ECA191_g12711.t1	IPR009050	Globin-like superfamily
ECA191_g10872.t1	IPR036860	SH2 domain superfamily
ECA191_g10872.t1	IPR036028	SH3-like domain superfamily
ECA191_g10872.t1	IPR000980	SH2 domain
ECA191_g10872.t1	IPR001452	SH3 domain
ECA191_g10872.t1	IPR043539	Grb2-like
ECA191_g5083.t1	IPR007110	Immunoglobulin-like domain
ECA191_g5083.t1	IPR036179	Immunoglobulin-like domain superfamily
ECA191_g5083.t1	IPR013783	Immunoglobulin-like fold
ECA191_g2309.t1	IPR019427	7TM GPCR, serpentine receptor class w (Srw)
ECA191_g19521.t1	IPR056767	KIN17, C2H2-type zinc finger domain
ECA191_g19521.t1	IPR036236	Zinc finger C2H2 superfamily
ECA191_g19521.t1	IPR041330	KN17, SH3-like domain
ECA191_g19521.t1	IPR014722	Large ribosomal subunit protein uL2, domain 2
ECA191_g19521.t1	IPR037321	KIN17-like protein
ECA191_g19521.t1	IPR019447	DNA/RNA-binding protein Kin17, WH-like domain
ECA191_g19521.t1	IPR038254	DNA/RNA-binding protein KIN17, WH-like domain superfamily
ECA191_g19521.t1	IPR041995	Kin17, KOW domain
ECA191_g10220.t1	IPR057475	Cuticlin, C-terminal domain
ECA191_g10220.t1	IPR056953	Cuticlin, N-terminal domain
ECA191_g10220.t1	IPR001507	Zona pellucida domain
ECA191_g10220.t1	IPR042235	Zona pellucida, ZP-C domain
ECA191_g151.t1	IPR045860	Snake toxin-like superfamily
ECA191_g151.t1	IPR000472	Activin types I and II receptor domain
ECA191_g5057.t1	IPR036438	Insulin-like superfamily
ECA191_g21075.t1	IPR002172	Low-density lipoprotein (LDL) receptor class A repeat
ECA191_g21075.t1	IPR000859	CUB domain
ECA191_g21075.t1	IPR036055	LDL receptor-like superfamily
ECA191_g21075.t1	IPR035914	Spermadhesin, CUB domain superfamily
ECA191_g21075.t1	IPR016186	C-type lectin-like/link domain superfamily
ECA191_g21075.t1	IPR001304	C-type lectin-like
ECA191_g21075.t1	IPR023415	Low-density lipoprotein (LDL) receptor class A, conserved site
ECA191_g21075.t1	IPR016187	C-type lectin fold
ECA191_g486.t1	IPR019430	7TM GPCR, serpentine receptor class x (Srx)
ECA191_g20382.t1	IPR017871	ABC transporter-like, conserved site
ECA191_g20382.t1	IPR039421	Type 1 protein exporter
ECA191_g20382.t1	IPR027417	P-loop containing nucleoside triphosphate hydrolase
ECA191_g20382.t1	IPR003439	ABC transporter-like, ATP-binding domain
ECA191_g20382.t1	IPR036640	ABC transporter type 1, transmembrane domain superfamily
ECA191_g20382.t1	IPR003593	AAA+ ATPase domain
ECA191_g20382.t1	IPR011527	ABC transporter type 1, transmembrane domain
ECA191_g15724.t1	IPR046773	DOCKER, Lobe C
ECA191_g15724.t1	IPR026791	Dedicator of cytokinesis
ECA191_g15724.t1	IPR046769	DOCKER, Lobe A
ECA191_g15724.t1	IPR001849	Pleckstrin homology domain
ECA191_g15724.t1	IPR027007	C2 DOCK-type domain
ECA191_g15724.t1	IPR021816	Dedicator of cytokinesis C/D, N-terminal
ECA191_g15724.t1	IPR011993	PH-like domain superfamily
ECA191_g15724.t1	IPR027357	DOCKER domain
ECA191_g15724.t1	IPR043162	Dedicator of cytokinesis, C-terminal, lobe C
ECA191_g15724.t1	IPR043161	Dedicator of cytokinesis, C-terminal, lobe A
ECA191_g15724.t1	IPR035892	C2 domain superfamily
ECA191_g15724.t1	IPR046770	DOCKER, Lobe B
ECA191_g3177.t1	IPR036388	Winged helix-like DNA-binding domain superfamily
ECA191_g3177.t1	IPR035892	C2 domain superfamily
ECA191_g3177.t1	IPR004179	Sec63 domain
ECA191_g3177.t1	IPR027417	P-loop containing nucleoside triphosphate hydrolase
ECA191_g3177.t1	IPR014756	Immunoglobulin E-set
ECA191_g3177.t1	IPR057842	SNRNP200 helicase-like, winged helix-turn-helix domain
ECA191_g3177.t1	IPR036390	Winged helix DNA-binding domain superfamily
ECA191_g19128.t1	IPR019428	7TM GPCR, serpentine receptor class r (Str)
ECA191_g2189.t1	IPR001810	F-box domain
ECA191_g2189.t1	IPR002900	Domain of unknown function DUF38/FTH, Caenorhabditis species
ECA191_g2189.t1	IPR036047	F-box-like domain superfamily
ECA191_g2189.t1	IPR040161	F-box A protein FB224
ECA191_g5282.t1	IPR000718	Peptidase M13
ECA191_g5282.t1	IPR024079	Metallopeptidase, catalytic domain superfamily
ECA191_g5282.t1	IPR018497	Peptidase M13, C-terminal domain
ECA191_g11716.t1	IPR003280	Two pore domain potassium channel
ECA191_g11716.t1	IPR003092	Two pore domain potassium channel, TASK family
ECA191_g11716.t1	IPR013099	Potassium channel domain
ECA191_g19010.t1	IPR046345	TraB/PryY-like
ECA191_g19010.t1	IPR002816	TraB/PrgY/GumN family
ECA191_g20925.t1	IPR029021	Protein-tyrosine phosphatase-like
ECA191_g20925.t1	IPR000242	Tyrosine-specific protein phosphatase, PTPase domain
ECA191_g20925.t1	IPR000387	Tyrosine-specific protein phosphatases domain
ECA191_g20925.t1	IPR003595	Protein-tyrosine phosphatase, catalytic
ECA191_g21066.t1	IPR051022	Notch Signaling and Cell Fate Determination
ECA191_g21066.t1	IPR000152	EGF-type aspartate/asparagine hydroxylation site
ECA191_g21066.t1	IPR000742	EGF-like domain
ECA191_g21066.t1	IPR018097	EGF-like calcium-binding, conserved site
ECA191_g21066.t1	IPR003410	HYR domain
ECA191_g21066.t1	IPR001881	EGF-like calcium-binding domain
ECA191_g21066.t1	IPR011641	Tyrosine-protein kinase ephrin type A/B receptor-like
ECA191_g21066.t1	IPR009030	Growth factor receptor cysteine-rich domain superfamily
ECA191_g21066.t1	IPR024731	NELL2-like, EGF domain
ECA191_g21066.t1	IPR000436	Sushi/SCR/CCP domain
ECA191_g21066.t1	IPR013032	EGF-like, conserved site
ECA191_g21066.t1	IPR013320	Concanavalin A-like lectin/glucanase domain superfamily
ECA191_g11485.t1	IPR017452	GPCR, rhodopsin-like, 7TM
ECA191_g11485.t1	IPR000276	G protein-coupled receptor, rhodopsin-like
ECA191_g5051.t1	IPR019430	7TM GPCR, serpentine receptor class x (Srx)
ECA191_g8429.t1	IPR057606	Ras/Rap GTPase-activating protein SynGAP-like, PH domain
ECA191_g13916.t1	IPR017336	Snurportin-1
ECA191_g13916.t1	IPR047857	Snurportin-1, m3G cap-binding domain
ECA191_g13916.t1	IPR012310	DNA ligase, ATP-dependent, central
ECA191_g13916.t1	IPR002652	Importin-alpha, importin-beta-binding domain
ECA191_g13916.t1	IPR024721	Snurportin-1, N-terminal
ECA191_g10606.t1	IPR012445	Autophagy-related protein 101
ECA191_g598.t1	IPR036188	FAD/NAD(P)-binding domain superfamily
ECA191_g598.t1	IPR027545	Kynurenine 3-monooxygenase
ECA191_g598.t1	IPR002938	FAD-binding domain
ECA191_g17711.t1	IPR000023	Phosphofructokinase domain
ECA191_g17711.t1	IPR022953	ATP-dependent 6-phosphofructokinase
ECA191_g17711.t1	IPR015912	Phosphofructokinase, conserved site
ECA191_g17711.t1	IPR035966	Phosphofructokinase superfamily
ECA191_g17711.t1	IPR009161	ATP-dependent 6-phosphofructokinase, eukaryotic-type
ECA191_g1185.t1	IPR029063	S-adenosyl-L-methionine-dependent methyltransferase superfamily
ECA191_g1185.t1	IPR042296	tRNA methyltransferase, Trm1, C-terminal
ECA191_g1185.t1	IPR002905	tRNA methyltransferase, Trm1
ECA191_g5906.t1	IPR039556	ICL/PEPM domain
ECA191_g5906.t1	IPR018523	Isocitrate lyase/phosphorylmutase, conserved site
ECA191_g5906.t1	IPR044856	Malate synthase, C-terminal superfamily
ECA191_g5906.t1	IPR006254	Isocitrate lyase
ECA191_g5906.t1	IPR048356	Malate synthase, N-terminal domain
ECA191_g5906.t1	IPR040442	Pyruvate kinase-like domain superfamily
ECA191_g5906.t1	IPR006252	Malate synthase A
ECA191_g5906.t1	IPR015813	Pyruvate/Phosphoenolpyruvate kinase-like domain superfamily
ECA191_g5906.t1	IPR019830	Malate synthase, conserved site
ECA191_g5906.t1	IPR001465	Malate synthase, TIM barrel domain
ECA191_g5906.t1	IPR048355	Malate synthase, C-terminal domain
ECA191_g5906.t1	IPR046363	Malate synthase, N-terminal and TIM-barrel domains
ECA191_g5906.t1	IPR011076	Malate synthase superfamily
ECA191_g12765.t3	IPR050548	Polycomb group and chromatin remodeling factors
ECA191_g12765.t3	IPR004092	Mbt repeat
ECA191_g18885.t1	IPR023214	HAD superfamily
ECA191_g18885.t1	IPR036412	HAD-like superfamily
ECA191_g18885.t1	IPR050324	CDP-alcohol phosphatidyltransferase class-I
ECA191_g18885.t1	IPR006353	HAD-superfamily hydrolase, subfamily IIA, CECR5
ECA191_g18885.t1	IPR006357	HAD-superfamily hydrolase, subfamily IIA
ECA191_g21212.t1	IPR007648	Mitochondrial ATPase inhibitor
ECA191_g8910.t1	IPR005020	Protein LIN-8
ECA191_g22030.t1	IPR005442	Glutathione S-transferase, omega-class
ECA191_g22030.t1	IPR004045	Glutathione S-transferase, N-terminal
ECA191_g22030.t1	IPR010987	Glutathione S-transferase, C-terminal-like
ECA191_g22030.t1	IPR004046	Glutathione S-transferase, C-terminal
ECA191_g22030.t1	IPR040079	Glutathione transferase family
ECA191_g22030.t1	IPR036282	Glutathione S-transferase, C-terminal domain superfamily
ECA191_g22030.t1	IPR050983	Glutathione S-transferase Omega/HSP26
ECA191_g22030.t1	IPR036249	Thioredoxin-like superfamily
ECA191_g17880.t1	IPR009072	Histone-fold
ECA191_g17880.t1	IPR000558	Histone H2B
ECA191_g17880.t1	IPR007125	Histone H2A/H2B/H3
ECA191_g17880.t1	IPR055333	Histone H2B, conserved site
ECA191_g17883.t1	IPR009072	Histone-fold
ECA191_g17883.t1	IPR000558	Histone H2B
ECA191_g17883.t1	IPR007125	Histone H2A/H2B/H3
ECA191_g17883.t1	IPR055333	Histone H2B, conserved site
ECA191_g17993.t1	IPR009072	Histone-fold
ECA191_g17993.t1	IPR000558	Histone H2B
ECA191_g17993.t1	IPR007125	Histone H2A/H2B/H3
ECA191_g17993.t1	IPR055333	Histone H2B, conserved site
ECA191_g1816.t1	IPR009072	Histone-fold
ECA191_g1816.t1	IPR000558	Histone H2B
ECA191_g1816.t1	IPR007125	Histone H2A/H2B/H3
ECA191_g1816.t1	IPR055333	Histone H2B, conserved site
ECA191_g6208.t1	IPR008166	Glycosyltransferase family 92
ECA191_g6208.t1	IPR052012	Glycosyltransferase_92
ECA191_g21279.t1	IPR011598	Myc-type, basic helix-loop-helix (bHLH) domain
ECA191_g21279.t1	IPR036638	Helix-loop-helix DNA-binding domain superfamily
ECA191_g21279.t1	IPR050370	Hairy and Enhancer of Split/HEY-related
ECA191_g14075.t1	IPR019422	7TM GPCR, serpentine receptor class h (Srh)
ECA191_g14075.t1	IPR019429	7TM GPCR, serpentine chemoreceptor class i (Sri)
ECA191_g12462.t1	IPR018392	LysM domain
ECA191_g12462.t1	IPR045030	LysM and putative peptidoglycan-binding domain-containing protein 1-4
ECA191_g12462.t1	IPR036779	LysM domain superfamily
ECA191_g12407.t1	IPR036116	Fibronectin type III superfamily
ECA191_g12407.t1	IPR013783	Immunoglobulin-like fold
ECA191_g12407.t1	IPR003961	Fibronectin type III
ECA191_g12407.t1	IPR003280	Two pore domain potassium channel
ECA191_g12407.t1	IPR013099	Potassium channel domain
ECA191_g16671.t1	IPR040184	Minichromosome maintenance protein 10
ECA191_g16671.t1	IPR056791	Mcm10, C-terminal zinc binding motif
ECA191_g16671.t1	IPR012340	Nucleic acid-binding, OB-fold
ECA191_g16671.t1	IPR055065	MCM10, OB-fold
ECA191_g16671.t1	IPR015408	Zinc finger, Mcm10/DnaG-type
ECA191_g16671.t1	IPR015411	Replication factor Mcm10, C-terminal
ECA191_g6539.t1	IPR016638	Uncharacterised protein family UPF0376
ECA191_g6539.t1	IPR002542	T20D4.11-like domain
ECA191_g13787.t1	IPR013087	Zinc finger C2H2-type
ECA191_g14477.t1	IPR002083	MATH/TRAF domain
ECA191_g19826.t1	IPR013088	Zinc finger, NHR/GATA-type
ECA191_g19826.t1	IPR001628	Zinc finger, nuclear hormone receptor-type
ECA191_g19826.t1	IPR035500	Nuclear hormone receptor-like domain superfamily
ECA191_g19826.t1	IPR000536	Nuclear hormone receptor, ligand-binding domain
ECA191_g19559.t1	IPR007669	Carbohydrate sulfotransferase Chst-1-like
ECA191_g19559.t1	IPR005331	Sulfotransferase
ECA191_g17512.t1	IPR001436	Alpha crystallin/Small heat shock protein, animal type
ECA191_g17512.t1	IPR002068	Alpha crystallin/Hsp20 domain
ECA191_g17512.t1	IPR008978	HSP20-like chaperone
ECA191_g7297.t1	IPR027417	P-loop containing nucleoside triphosphate hydrolase
ECA191_g7297.t1	IPR001650	Helicase, C-terminal domain-like
ECA191_g7297.t1	IPR038718	SNF2-like, N-terminal domain superfamily
ECA191_g7297.t1	IPR000330	SNF2, N-terminal
ECA191_g7297.t1	IPR049730	SNF2/RAD5-like, C-terminal helicase domain
ECA191_g7297.t1	IPR050496	SNF2/RAD54 Helicase and DNA Repair
ECA191_g13700.t1	IPR052774	C. elegans Developmental and Neuronal Protein
ECA191_g13700.t1	IPR003609	PAN/Apple domain
ECA191_g13700.t1	IPR001507	Zona pellucida domain
ECA191_g1722.t1	IPR019422	7TM GPCR, serpentine receptor class h (Srh)
ECA191_g1722.t1	IPR053220	Nematode receptor-like serpentine class H
ECA191_g8324.t1	IPR005111	MoeA, C-terminal, domain IV
ECA191_g8324.t1	IPR038987	Molybdopterin biosynthesis protein MoeA-like
ECA191_g8324.t1	IPR001453	MoaB/Mog domain
ECA191_g8324.t1	IPR036425	MoaB/Mog-like domain superfamily
ECA191_g8324.t1	IPR036688	MoeA, C-terminal, domain IV superfamily
ECA191_g8324.t1	IPR008284	Molybdenum cofactor biosynthesis, conserved site
ECA191_g8324.t1	IPR005110	MoeA, N-terminal and linker domain
ECA191_g8324.t1	IPR036135	MoeA, N-terminal and linker domain superfamily
ECA191_g16668.t1	IPR036277	SMCs flexible hinge superfamily
ECA191_g16668.t1	IPR027417	P-loop containing nucleoside triphosphate hydrolase
ECA191_g16668.t1	IPR041741	Structural maintenance of chromosomes 3, ABC domain, eukaryotic
ECA191_g16668.t1	IPR010935	SMCs flexible hinge
ECA191_g16668.t1	IPR003395	RecF/RecN/SMC, N-terminal
ECA191_g16668.t1	IPR024704	Structural maintenance of chromosomes protein
ECA191_g11601.t1	IPR055577	Domain of unknown function DUF7153
ECA191_g8306.t1	IPR055103	PDXDC1/PDXD2, second domain
ECA191_g8306.t1	IPR015424	Pyridoxal phosphate-dependent transferase
ECA191_g8306.t1	IPR050477	Group II Amino Acid Decarboxylases
ECA191_g8306.t1	IPR015421	Pyridoxal phosphate-dependent transferase, major domain
ECA191_g8306.t1	IPR055102	PDXDC1-like, third domain
ECA191_g14165.t1	IPR021942	Protein of unknown function DUF3557
ECA191_g20724.t1	IPR046341	SET domain superfamily
ECA191_g20724.t1	IPR051516	Histone-lysine N-methyltransferase SETDB
ECA191_g20724.t1	IPR016177	DNA-binding domain superfamily
ECA191_g20724.t1	IPR007728	Pre-SET domain
ECA191_g20724.t1	IPR001214	SET domain
ECA191_g20724.t1	IPR001739	Methyl-CpG DNA binding
ECA191_g20724.t1	IPR047232	Histone-lysine N-methyltransferase SETDB1/2-like, methyl-CpG binding domains
ECA191_g20724.t1	IPR003616	Post-SET domain
ECA191_g1865.t1	IPR036186	Serpin superfamily
ECA191_g10269.t1	IPR042036	Ribosomal RNA-processing protein 8, N-terminal domain
ECA191_g10269.t1	IPR007823	Ribosomal RNA processing protein 8
ECA191_g10269.t1	IPR029063	S-adenosyl-L-methionine-dependent methyltransferase superfamily
ECA191_g4351.t1	IPR011009	Protein kinase-like domain superfamily
ECA191_g4351.t1	IPR029787	Nucleotide cyclase
ECA191_g4351.t1	IPR001054	Adenylyl cyclase class-3/4/guanylyl cyclase
ECA191_g4351.t1	IPR001828	Receptor, ligand binding region
ECA191_g4351.t1	IPR050401	Cyclic nucleotide synthase
ECA191_g4351.t1	IPR000719	Protein kinase domain
ECA191_g4351.t1	IPR018297	Adenylyl cyclase class-4/guanylyl cyclase, conserved site
ECA191_g4351.t1	IPR028082	Periplasmic binding protein-like I
ECA191_g4351.t1	IPR001245	Serine-threonine/tyrosine-protein kinase, catalytic domain
ECA191_g3096.t1	IPR015615	Transforming growth factor-beta-related
ECA191_g3096.t1	IPR001839	Transforming growth factor-beta, C-terminal
ECA191_g3096.t1	IPR029034	Cystine-knot cytokine
ECA191_g14321.t1	IPR053222	Zygotic Embryogenesis-Associated Protein
ECA191_g14321.t1	IPR012885	Sdz-33, F-box domain
ECA191_g19399.t1	IPR001628	Zinc finger, nuclear hormone receptor-type
ECA191_g19399.t1	IPR035500	Nuclear hormone receptor-like domain superfamily
ECA191_g19399.t1	IPR000536	Nuclear hormone receptor, ligand-binding domain
ECA191_g19399.t1	IPR013088	Zinc finger, NHR/GATA-type
ECA191_g19399.t1	IPR049636	Hepatocyte nuclear factor 4-like, DNA-binding domain
ECA191_g4778.t1	IPR019145	Mediator complex, subunit Med10
ECA191_g11237.t1	IPR033438	Modulator of levamisole receptor-1
ECA191_g19299.t2	IPR011516	Shugoshin, N-terminal coiled-coil domain
ECA191_g191.t1	IPR053219	G-protein coupled receptor Dmsr-1
ECA191_g191.t1	IPR000276	G protein-coupled receptor, rhodopsin-like
ECA191_g191.t1	IPR017452	GPCR, rhodopsin-like, 7TM
ECA191_g191.t1	IPR019427	7TM GPCR, serpentine receptor class w (Srw)
ECA191_g7349.t2	IPR000742	EGF-like domain
ECA191_g7349.t2	IPR001881	EGF-like calcium-binding domain
ECA191_g7349.t2	IPR003645	Follistatin-like, N-terminal
ECA191_g7349.t2	IPR051022	Notch Signaling and Cell Fate Determination
ECA191_g5982.t1	IPR036430	Ribonuclease T2-like superfamily
ECA191_g931.t1	IPR003280	Two pore domain potassium channel
ECA191_g931.t1	IPR013099	Potassium channel domain
ECA191_g1908.t1	IPR036734	Neurotransmitter-gated ion-channel ligand-binding domain superfamily
ECA191_g1908.t1	IPR006201	Neurotransmitter-gated ion-channel
ECA191_g1908.t1	IPR038050	Neuronal acetylcholine receptor
ECA191_g1908.t1	IPR006028	Gamma-aminobutyric acid A receptor/Glycine receptor alpha
ECA191_g1908.t1	IPR044721	Glutamate gated chloride channel, transmembrane domain
ECA191_g1908.t1	IPR006029	Neurotransmitter-gated ion-channel transmembrane domain
ECA191_g1908.t1	IPR006202	Neurotransmitter-gated ion-channel ligand-binding domain
ECA191_g1908.t1	IPR036719	Neurotransmitter-gated ion-channel transmembrane domain superfamily
ECA191_g2406.t1	IPR019422	7TM GPCR, serpentine receptor class h (Srh)
ECA191_g19298.t1	IPR000407	Nucleoside phosphatase GDA1/CD39
ECA191_g10435.t1	IPR019787	Zinc finger, PHD-finger
ECA191_g10435.t1	IPR051776	Integrator complex subunit 12
ECA191_g10435.t1	IPR013083	Zinc finger, RING/FYVE/PHD-type
ECA191_g10435.t1	IPR011011	Zinc finger, FYVE/PHD-type
ECA191_g10435.t1	IPR001965	Zinc finger, PHD-type
ECA191_g10435.t1	IPR028941	WHIM2 domain
ECA191_g10435.t1	IPR019786	Zinc finger, PHD-type, conserved site
ECA191_g20831.t1	IPR006612	THAP-type zinc finger
ECA191_g20831.t1	IPR013087	Zinc finger C2H2-type
ECA191_g20831.t1	IPR053361	Vulval development negative regulator
ECA191_g4028.t1	IPR001478	PDZ domain
ECA191_g4028.t1	IPR051342	PDZ domain-containing scaffold protein
ECA191_g4028.t1	IPR036034	PDZ superfamily
ECA191_g29.t1	IPR042487	RuvBL1/2, DNA/RNA binding domain
ECA191_g29.t1	IPR027238	RuvB-like
ECA191_g29.t1	IPR027417	P-loop containing nucleoside triphosphate hydrolase
ECA191_g29.t1	IPR041048	RuvB-like, AAA-lid domain
ECA191_g29.t1	IPR003593	AAA+ ATPase domain
ECA191_g29.t1	IPR010339	TIP49, P-loop domain
ECA191_g21508.t1	IPR003703	Acyl-CoA thioesterase
ECA191_g21508.t1	IPR049450	Acyl-CoA thioesterase-like, C-terminal domain
ECA191_g21508.t1	IPR049449	Acyl-CoA thioesterase-like, N-terminal HotDog domain
ECA191_g21508.t1	IPR042171	Acyl-CoA thioesterase, double hotdog domain
ECA191_g21508.t1	IPR029069	HotDog domain superfamily
ECA191_g17783.t1	IPR021109	Aspartic peptidase domain superfamily
ECA191_g17783.t1	IPR033121	Peptidase family A1 domain
ECA191_g17783.t1	IPR001461	Aspartic peptidase A1
ECA191_g17783.t1	IPR034164	Pepsin-like domain
ECA191_g17783.t1	IPR001969	Aspartic peptidase, active site
ECA191_g12921.t1	IPR004827	Basic-leucine zipper domain
ECA191_g12921.t1	IPR051381	cAMP-responsive element-binding ATF subfamily
ECA191_g12921.t1	IPR046347	Basic-leucine zipper domain superfamily
ECA191_g6528.t1	IPR019425	7TM GPCR, serpentine receptor class t (Srt)
ECA191_g16640.t1	IPR011990	Tetratricopeptide-like helical domain superfamily
ECA191_g16640.t1	IPR019734	Tetratricopeptide repeat
ECA191_g16640.t1	IPR013087	Zinc finger C2H2-type
ECA191_g16779.t1	IPR036236	Zinc finger C2H2 superfamily
ECA191_g16779.t1	IPR022755	Zinc finger, double-stranded RNA binding
ECA191_g16779.t1	IPR013087	Zinc finger C2H2-type
ECA191_g16779.t1	IPR051879	C2H2-type Zinc Finger Maturation Protein
ECA191_g17741.t1	IPR052961	Oxidoreductase and Kinase-like Enzymes
ECA191_g17741.t1	IPR012877	Uncharacterised oxidoreductase Dhs-27
ECA191_g22402.t1	IPR023260	Cysteine/serine-rich nuclear protein family
ECA191_g22402.t1	IPR031972	Cysteine/serine-rich nuclear protein, N-terminal domain
ECA191_g10266.t1	IPR001619	Sec1-like protein
ECA191_g10266.t1	IPR036045	Sec1-like superfamily
ECA191_g10266.t1	IPR027482	Sec1-like, domain 2
ECA191_g10266.t1	IPR043154	Sec1-like, domain 1
ECA191_g10266.t1	IPR043127	Sec1-like, domain 3a
ECA191_g20689.t1	IPR036249	Thioredoxin-like superfamily
ECA191_g20689.t1	IPR004045	Glutathione S-transferase, N-terminal
ECA191_g20689.t1	IPR040079	Glutathione transferase family
ECA191_g20689.t1	IPR050983	Glutathione S-transferase Omega/HSP26
ECA191_g20689.t1	IPR004046	Glutathione S-transferase, C-terminal
ECA191_g20689.t1	IPR036282	Glutathione S-transferase, C-terminal domain superfamily
ECA191_g20689.t1	IPR010987	Glutathione S-transferase, C-terminal-like
ECA191_g20689.t1	IPR005442	Glutathione S-transferase, omega-class
ECA191_g20601.t1	IPR001810	F-box domain
ECA191_g1271.t1	IPR036961	Kinesin motor domain superfamily
ECA191_g1271.t1	IPR047149	Kinesin-like protein KIF11-like
ECA191_g1271.t1	IPR019821	Kinesin motor domain, conserved site
ECA191_g1271.t1	IPR001752	Kinesin motor domain
ECA191_g1271.t1	IPR027417	P-loop containing nucleoside triphosphate hydrolase
ECA191_g22369.t1	IPR001478	PDZ domain
ECA191_g22369.t1	IPR001660	Sterile alpha motif domain
ECA191_g22369.t1	IPR036034	PDZ superfamily
ECA191_g22369.t1	IPR013761	Sterile alpha motif/pointed domain superfamily
ECA191_g22369.t1	IPR040645	Neurabin-1/2, PDZ domain
ECA191_g22369.t1	IPR043446	Neurabin-like family
ECA191_g1760.t2	IPR019427	7TM GPCR, serpentine receptor class w (Srw)
ECA191_g1760.t2	IPR017452	GPCR, rhodopsin-like, 7TM
ECA191_g15108.t1	IPR036915	Cyclin-like superfamily
ECA191_g15108.t1	IPR013922	Cyclin PHO80-like
ECA191_g17384.t1	IPR052035	Zinc finger BED domain-containing
ECA191_g17384.t1	IPR036236	Zinc finger C2H2 superfamily
ECA191_g17384.t1	IPR003656	Zinc finger, BED-type
ECA191_g18744.t1	IPR008962	PapD-like superfamily
ECA191_g18744.t1	IPR000535	Major sperm protein (MSP) domain
ECA191_g18744.t1	IPR013783	Immunoglobulin-like fold
ECA191_g1403.t1	IPR020813	Fibrillarin, conserved site
ECA191_g1403.t1	IPR000692	rRNA 2'-O-methyltransferase fibrillarin-like
ECA191_g1403.t1	IPR029063	S-adenosyl-L-methionine-dependent methyltransferase superfamily
ECA191_g21778.t1	IPR040161	F-box A protein FB224
ECA191_g21778.t1	IPR001810	F-box domain
ECA191_g21778.t1	IPR002900	Domain of unknown function DUF38/FTH, Caenorhabditis species
ECA191_g21778.t1	IPR036047	F-box-like domain superfamily
ECA191_g3982.t1	IPR001878	Zinc finger, CCHC-type
ECA191_g3982.t1	IPR036875	Zinc finger, CCHC-type superfamily
ECA191_g5061.t1	IPR001537	tRNA/rRNA methyltransferase, SpoU type
ECA191_g5061.t1	IPR029026	tRNA (guanine-N1-)-methyltransferase, N-terminal
ECA191_g5061.t1	IPR044748	Trm3/ TARBP1, C-terminal
ECA191_g5061.t1	IPR045330	TRM3/TARBP1
ECA191_g5061.t1	IPR029028	Alpha/beta knot methyltransferases
ECA191_g5061.t1	IPR016024	Armadillo-type fold
ECA191_g2733.t1	IPR012885	Sdz-33, F-box domain
ECA191_g2733.t1	IPR053222	Zygotic Embryogenesis-Associated Protein
ECA191_g12970.t1	IPR024766	Zinc finger, RING-H2-type
ECA191_g12970.t1	IPR013083	Zinc finger, RING/FYVE/PHD-type
ECA191_g12970.t1	IPR001841	Zinc finger, RING-type
ECA191_g12970.t1	IPR051031	RING-box E3 Ubiquitin Ligase
ECA191_g1362.t2	IPR003388	Reticulon
ECA191_g1362.t2	IPR046964	Reticulon 1-4
ECA191_g5331.t1	IPR057429	eIF2D, winged helix domain
ECA191_g5331.t1	IPR004521	Uncharacterised domain CHP00451
ECA191_g5331.t1	IPR041366	Pre-PUA domain
ECA191_g5331.t1	IPR036877	SUI1 domain superfamily
ECA191_g5331.t1	IPR015947	PUA-like superfamily
ECA191_g5331.t1	IPR001950	SUI1 domain
ECA191_g5331.t1	IPR039757	Eukaryotic translation initiation factor 2D
ECA191_g5331.t1	IPR048247	Eukaryotic translation initiation factor 2D, N-terminal domain
ECA191_g5331.t1	IPR048248	Eukaryotic translation initiation factor 2D-like, PUA RNA-binding domain
ECA191_g5331.t1	IPR039759	Eukaryotic translation initiation factor 2D, SUI1 domain
ECA191_g11334.t1	IPR050307	Sterol Desaturase and Related Enzymes
ECA191_g11334.t1	IPR006694	Fatty acid hydroxylase
ECA191_g15935.t1	IPR033512	Protein TFG
ECA191_g15935.t1	IPR053793	PB1-like domain
ECA191_g15935.t1	IPR000270	PB1 domain
ECA191_g13402.t1	IPR019397	Uncharacterised protein family TMEM39
ECA191_g18278.t1	IPR013087	Zinc finger C2H2-type
ECA191_g18278.t1	IPR003604	Matrin/U1-C-like, C2H2-type zinc finger
ECA191_g18278.t1	IPR036236	Zinc finger C2H2 superfamily
ECA191_g18278.t1	IPR041661	ZN622/Rei1/Reh1, zinc finger C2H2-type
ECA191_g18278.t1	IPR022755	Zinc finger, double-stranded RNA binding
ECA191_g18278.t1	IPR040025	Zinc finger protein 622/Rei1/Reh1
ECA191_g19280.t1	IPR002486	Nematode cuticle collagen, N-terminal
ECA191_g19280.t1	IPR008160	Collagen triple helix repeat
ECA191_g814.t1	IPR027417	P-loop containing nucleoside triphosphate hydrolase
ECA191_g814.t1	IPR041677	DNA2/NAM7 helicase, helicase domain
ECA191_g814.t1	IPR041679	DNA2/NAM7 helicase-like, C-terminal
ECA191_g814.t1	IPR047187	Upf1-like, C-terminal helicase domain
ECA191_g814.t1	IPR050534	Coronaviruses polyprotein 1ab
ECA191_g20498.t1	IPR011992	EF-hand domain pair
ECA191_g20498.t1	IPR015659	Proline oxidase family
ECA191_g20498.t1	IPR029041	FAD-linked oxidoreductase-like
ECA191_g20498.t1	IPR002872	Proline dehydrogenase domain
ECA191_g7690.t1	IPR002486	Nematode cuticle collagen, N-terminal
ECA191_g7690.t1	IPR008160	Collagen triple helix repeat
ECA191_g14653.t1	IPR003326	TRA-1 regulated
ECA191_g11592.t1	IPR003326	TRA-1 regulated
ECA191_g20957.t1	IPR002035	von Willebrand factor, type A
ECA191_g20957.t1	IPR000742	EGF-like domain
ECA191_g20957.t1	IPR057353	TNF receptor-like domain
ECA191_g20957.t1	IPR000152	EGF-type aspartate/asparagine hydroxylation site
ECA191_g20957.t1	IPR036465	von Willebrand factor A-like domain superfamily
ECA191_g20957.t1	IPR013032	EGF-like, conserved site
ECA191_g20957.t1	IPR000082	SEA domain
ECA191_g20957.t1	IPR024731	NELL2-like, EGF domain
ECA191_g20957.t1	IPR006150	Cysteine-rich repeat
ECA191_g20957.t1	IPR018097	EGF-like calcium-binding, conserved site
ECA191_g20957.t1	IPR049883	NOTCH1 EGF-like calcium-binding domain
ECA191_g20957.t1	IPR001881	EGF-like calcium-binding domain
ECA191_g20957.t1	IPR056590	Mua-3/Mup-4, EGF-like domain
ECA191_g20957.t1	IPR009030	Growth factor receptor cysteine-rich domain superfamily
ECA191_g12102.t1	IPR019591	Mrp/NBP35 ATP-binding protein
ECA191_g12102.t1	IPR028601	Cytosolic Fe-S cluster assembly factor NUBP1/Nbp35
ECA191_g12102.t1	IPR000808	Iron-sulfur cluster carrier protein-like, conserved site
ECA191_g12102.t1	IPR003593	AAA+ ATPase domain
ECA191_g12102.t1	IPR027417	P-loop containing nucleoside triphosphate hydrolase
ECA191_g12102.t1	IPR033756	Flagellum site-determining protein YlxH/ Fe-S cluster assembling factor NBP35
ECA191_g15005.t1	IPR019422	7TM GPCR, serpentine receptor class h (Srh)
ECA191_g15005.t1	IPR053220	Nematode receptor-like serpentine class H
ECA191_g21216.t1	IPR008388	V0 complex accessory subunit Ac45
ECA191_g21216.t1	IPR046756	V-type proton ATPase subunit S1/VOA1, transmembrane domain
ECA191_g68.t1	IPR005047	7TM GPCR, serpentine receptor class xa (Srxa)
ECA191_g68.t1	IPR017452	GPCR, rhodopsin-like, 7TM
ECA191_g13391.t1	IPR022408	Acyl-CoA-binding protein, ACBP, conserved site
ECA191_g13391.t1	IPR000582	Acyl-CoA-binding protein, ACBP
ECA191_g13391.t1	IPR014352	FERM/acyl-CoA-binding protein superfamily
ECA191_g13391.t1	IPR035984	Acyl-CoA binding protein superfamily
ECA191_g12706.t1	IPR024079	Metallopeptidase, catalytic domain superfamily
ECA191_g12706.t1	IPR001506	Peptidase M12A
ECA191_g12706.t1	IPR017050	Metallopeptidase, nematode
ECA191_g12706.t1	IPR036383	Thrombospondin type-1 repeat superfamily
ECA191_g12706.t1	IPR035914	Spermadhesin, CUB domain superfamily
ECA191_g12706.t1	IPR000884	Thrombospondin type-1 (TSP1) repeat
ECA191_g12706.t1	IPR000859	CUB domain
ECA191_g12706.t1	IPR006026	Peptidase, metallopeptidase
ECA191_g12706.t1	IPR034035	Astacin-like metallopeptidase domain
ECA191_g20432.t1	IPR003839	7TM GPCR, serpentine receptor class u (Sru)
ECA191_g10130.t1	IPR033370	Conserved oligomeric Golgi complex subunit 1
ECA191_g19655.t1	IPR005514	Chymotrypsin family Peptidase-S1
ECA191_g3413.t2	IPR027417	P-loop containing nucleoside triphosphate hydrolase
ECA191_g3413.t2	IPR052807	Mitochondrial translation and respiration regulator
ECA191_g3413.t2	IPR006073	GTP binding domain
ECA191_g3413.t2	IPR013717	PIG-P
ECA191_g4326.t1	IPR001628	Zinc finger, nuclear hormone receptor-type
ECA191_g4326.t1	IPR000536	Nuclear hormone receptor, ligand-binding domain
ECA191_g4326.t1	IPR035500	Nuclear hormone receptor-like domain superfamily
ECA191_g4326.t1	IPR001723	Nuclear hormone receptor
ECA191_g4326.t1	IPR013088	Zinc finger, NHR/GATA-type
ECA191_g4326.t1	IPR049636	Hepatocyte nuclear factor 4-like, DNA-binding domain
ECA191_g3033.t1	IPR003645	Follistatin-like, N-terminal
ECA191_g9896.t2	IPR019422	7TM GPCR, serpentine receptor class h (Srh)
ECA191_g12010.t1	IPR001394	Peptidase C19, ubiquitin carboxyl-terminal hydrolase
ECA191_g12010.t1	IPR003323	OTU domain
ECA191_g12010.t1	IPR028889	Ubiquitin specific protease UPS, catalytic domain
ECA191_g12010.t1	IPR038765	Papain-like cysteine peptidase superfamily
ECA191_g12010.t1	IPR050164	Ubiquitin carboxyl-terminal hydrolases
ECA191_g9209.t1	IPR001810	F-box domain
ECA191_g9209.t1	IPR007397	F-box associated (FBA) domain
ECA191_g9209.t1	IPR008979	Galactose-binding-like domain superfamily
ECA191_g9209.t1	IPR039752	F-box only protein
ECA191_g9209.t1	IPR036047	F-box-like domain superfamily
ECA191_g5216.t1	IPR014729	Rossmann-like alpha/beta/alpha sandwich fold
ECA191_g5216.t1	IPR001278	Arginine-tRNA ligase
ECA191_g5216.t1	IPR035684	Arginyl-tRNA synthetase, catalytic core domain
ECA191_g5216.t1	IPR008909	DALR anticodon binding
ECA191_g5216.t1	IPR001412	Aminoacyl-tRNA synthetase, class I, conserved site
ECA191_g5216.t1	IPR009080	Aminoacyl-tRNA synthetase, class Ia, anticodon-binding
ECA191_g12241.t1	IPR040424	SMN complex subunit Smn1
ECA191_g12241.t1	IPR002999	Tudor domain
ECA191_g12241.t1	IPR047313	Survival motor neuron protein, C-terminal oligomerization domain
ECA191_g12241.t1	IPR049481	Survival Motor Neuron, Gemin2-binding domain
ECA191_g3633.t1	IPR012885	Sdz-33, F-box domain
ECA191_g3633.t1	IPR053222	Zygotic Embryogenesis-Associated Protein
ECA191_g3633.t1	IPR001810	F-box domain
ECA191_g19774.t1	IPR005331	Sulfotransferase
ECA191_g19774.t1	IPR007669	Carbohydrate sulfotransferase Chst-1-like
ECA191_g6224.t1	IPR019428	7TM GPCR, serpentine receptor class r (Str)
ECA191_g14848.t1	IPR000276	G protein-coupled receptor, rhodopsin-like
ECA191_g14848.t1	IPR047130	Serpentine type 7TM GPCR chemoreceptor Srsx, nematodes
ECA191_g14848.t1	IPR019424	Serpentine type 7TM GPCR chemoreceptor Srsx
ECA191_g6788.t1	IPR019422	7TM GPCR, serpentine receptor class h (Srh)
ECA191_g6788.t1	IPR053220	Nematode receptor-like serpentine class H
ECA191_g19098.t1	IPR001365	Adenosine deaminase domain
ECA191_g19098.t1	IPR006330	Adenosine/adenine deaminase
ECA191_g19098.t1	IPR032466	Metal-dependent hydrolase
ECA191_g18109.t1	IPR019428	7TM GPCR, serpentine receptor class r (Str)
ECA191_g5827.t1	IPR019427	7TM GPCR, serpentine receptor class w (Srw)
ECA191_g877.t1	IPR045860	Snake toxin-like superfamily
ECA191_g877.t1	IPR056039	Domain of unknown function DUF7622
ECA191_g12302.t1	IPR007120	DNA-directed RNA polymerase, subunit 2, hybrid-binding domain
ECA191_g12302.t1	IPR015712	DNA-directed RNA polymerase, subunit 2
ECA191_g12302.t1	IPR014724	RNA polymerase Rpb2, OB-fold
ECA191_g12302.t1	IPR037034	RNA polymerase Rpb2, domain 2 superfamily
ECA191_g12302.t1	IPR007121	RNA polymerase, beta subunit, conserved site
ECA191_g12302.t1	IPR007642	RNA polymerase Rpb2, domain 2
ECA191_g12302.t1	IPR007645	RNA polymerase Rpb2, domain 3
ECA191_g12302.t1	IPR037033	DNA-directed RNA polymerase, subunit 2, hybrid-binding domain superfamily
ECA191_g12302.t1	IPR009674	DNA-directed RNA polymerase I subunit RPA2, domain 4
ECA191_g12302.t1	IPR007644	RNA polymerase, beta subunit, protrusion
ECA191_g12302.t1	IPR007641	RNA polymerase Rpb2, domain 7
ECA191_g13996.t1	IPR003392	Patched domain-containing protein, SSD domain
ECA191_g13996.t1	IPR000731	Sterol-sensing domain
ECA191_g13996.t1	IPR051697	Patched domain-containing protein
ECA191_g8503.t1	IPR027417	P-loop containing nucleoside triphosphate hydrolase
ECA191_g8503.t1	IPR049163	DNA helicase Pif1-like, 2B domain
ECA191_g8503.t1	IPR025476	Helitron helicase-like domain
ECA191_g8503.t1	IPR010285	DNA helicase Pif1-like, DEAD-box helicase domain
ECA191_g19775.t1	IPR006368	GDP-mannose 4,6-dehydratase
ECA191_g19775.t1	IPR036291	NAD(P)-binding domain superfamily
ECA191_g19775.t1	IPR016040	NAD(P)-binding domain
ECA191_g22189.t1	IPR009088	Transcription factor IIA, beta-barrel
ECA191_g22189.t1	IPR003194	Transcription initiation factor IIA, gamma subunit
ECA191_g22189.t1	IPR015872	Transcription initiation factor IIA, gamma subunit, N-terminal
ECA191_g22189.t1	IPR015871	Transcription initiation factor IIA, gamma subunit, C-terminal
ECA191_g22189.t1	IPR009083	Transcription factor IIA, alpha-helical domain
ECA191_g16276.t1	IPR002782	Mut7-C RNAse domain
ECA191_g16276.t1	IPR012337	Ribonuclease H-like superfamily
ECA191_g16276.t1	IPR036397	Ribonuclease H superfamily
ECA191_g16276.t1	IPR002562	3'-5' exonuclease domain
ECA191_g16276.t1	IPR052408	Exonuclease MUT-7-like
ECA191_g11879.t1	IPR015943	WD40/YVTN repeat-like-containing domain superfamily
ECA191_g11879.t1	IPR011047	Quinoprotein alcohol dehydrogenase-like superfamily
ECA191_g11879.t1	IPR053826	WD repeat-containing protein 75
ECA191_g11879.t1	IPR001680	WD40 repeat
ECA191_g15538.t1	IPR001356	Homeodomain
ECA191_g15538.t1	IPR009057	Homedomain-like superfamily
ECA191_g15538.t1	IPR031701	Homeobox protein SIX1, N-terminal SD domain
ECA191_g15538.t1	IPR017970	Homeobox, conserved site
ECA191_g8128.t1	IPR035914	Spermadhesin, CUB domain superfamily
ECA191_g8128.t1	IPR000859	CUB domain
ECA191_g8880.t1	IPR045002	Delta(3,5)-Delta(2,4)-dienoyl-CoA isomerase Ech1-like
ECA191_g8880.t1	IPR014748	Enoyl-CoA hydratase, C-terminal
ECA191_g8880.t1	IPR001753	Enoyl-CoA hydratase/isomerase
ECA191_g8880.t1	IPR029045	ClpP/crotonase-like domain superfamily
ECA191_g14072.t1	IPR050188	RluA Pseudouridine Synthase
ECA191_g14072.t1	IPR006225	Pseudouridine synthase, RluC/RluD
ECA191_g14072.t1	IPR006224	Pseudouridine synthase, RluA-like, conserved site
ECA191_g14072.t1	IPR006145	Pseudouridine synthase, RsuA/RluA-like
ECA191_g14072.t1	IPR020103	Pseudouridine synthase, catalytic domain superfamily
ECA191_g21718.t1	IPR001660	Sterile alpha motif domain
ECA191_g21718.t1	IPR013761	Sterile alpha motif/pointed domain superfamily
ECA191_g21718.t1	IPR052268	Sterile alpha motif domain-containing protein
ECA191_g591.t1	IPR001382	Glycoside hydrolase family 47
ECA191_g591.t1	IPR044674	ER degradation-enhancing alpha-mannosidase-like protein 1/2/3
ECA191_g591.t1	IPR036026	Seven-hairpin glycosidases
ECA191_g591.t1	IPR012341	Six-hairpin glycosidase-like superfamily
ECA191_g15991.t1	IPR052275	Mitochondrial Fe-S cluster assembly factor
ECA191_g15991.t1	IPR036065	BolA-like superfamily
ECA191_g15991.t1	IPR002634	BolA protein
ECA191_g18839.t1	IPR011009	Protein kinase-like domain superfamily
ECA191_g18839.t1	IPR001245	Serine-threonine/tyrosine-protein kinase, catalytic domain
ECA191_g18839.t1	IPR020635	Tyrosine-protein kinase, catalytic domain
ECA191_g18839.t1	IPR036860	SH2 domain superfamily
ECA191_g18839.t1	IPR017441	Protein kinase, ATP binding site
ECA191_g18839.t1	IPR050198	Non-receptor tyrosine kinases involved in cell signaling
ECA191_g18839.t1	IPR000980	SH2 domain
ECA191_g18839.t1	IPR000719	Protein kinase domain
ECA191_g18839.t1	IPR035849	Fes/Fps/Fer, SH2 domain
ECA191_g7319.t1	IPR052880	Nematode Receptor-Like Serpentine Class Gamma
ECA191_g7319.t1	IPR000609	7TM GPCR, serpentine receptor class g (Srg)
ECA191_g15054.t1	IPR036396	Cytochrome P450 superfamily
ECA191_g15054.t1	IPR050182	Cytochrome P450 family 2
ECA191_g15054.t1	IPR002401	Cytochrome P450, E-class, group I
ECA191_g15054.t1	IPR017972	Cytochrome P450, conserved site
ECA191_g15054.t1	IPR001128	Cytochrome P450
ECA191_g4359.t1	IPR029070	Chitinase insertion domain superfamily
ECA191_g4359.t1	IPR001223	Glycoside hydrolase family 18, catalytic domain
ECA191_g4359.t1	IPR011583	Chitinase II/V-like, catalytic domain
ECA191_g4359.t1	IPR017853	Glycoside hydrolase superfamily
ECA191_g12025.t1	IPR000626	Ubiquitin-like domain
ECA191_g12025.t1	IPR029071	Ubiquitin-like domain superfamily
ECA191_g12025.t1	IPR039751	Homocysteine-responsive endoplasmic reticulum-resident ubiquitin-like domain member 1 /2
ECA191_g4061.t1	IPR036691	Endonuclease/exonuclease/phosphatase superfamily
ECA191_g4061.t1	IPR005135	Endonuclease/exonuclease/phosphatase
ECA191_g4061.t1	IPR013083	Zinc finger, RING/FYVE/PHD-type
ECA191_g4061.t1	IPR019786	Zinc finger, PHD-type, conserved site
ECA191_g4061.t1	IPR011011	Zinc finger, FYVE/PHD-type
ECA191_g4061.t1	IPR004808	AP endonuclease 1
ECA191_g1663.t1	IPR001628	Zinc finger, nuclear hormone receptor-type
ECA191_g1663.t1	IPR035500	Nuclear hormone receptor-like domain superfamily
ECA191_g1663.t1	IPR013088	Zinc finger, NHR/GATA-type
ECA191_g1663.t1	IPR000536	Nuclear hormone receptor, ligand-binding domain
ECA191_g20042.t1	IPR050149	Collagen superfamily
ECA191_g20042.t1	IPR008160	Collagen triple helix repeat
ECA191_g12118.t1	IPR000301	Tetraspanin, animals
ECA191_g12118.t1	IPR018499	Tetraspanin/Peripherin
ECA191_g12118.t1	IPR008952	Tetraspanin, EC2 domain superfamily
ECA191_g22079.t1	IPR012885	Sdz-33, F-box domain
ECA191_g22079.t1	IPR053222	Zygotic Embryogenesis-Associated Protein
ECA191_g1516.t1	IPR045545	Phytanoyl-CoA hydroxylase-interacting protein-like, C-terminal
ECA191_g1516.t1	IPR042868	Phytanoyl-CoA hydroxylase-interacting protein-like
ECA191_g21620.t2	IPR013087	Zinc finger C2H2-type
ECA191_g21620.t2	IPR036236	Zinc finger C2H2 superfamily
ECA191_g21620.t2	IPR051580	Zinc finger and chromatin remodeling-associated protein
ECA191_g2398.t1	IPR036259	MFS transporter superfamily
ECA191_g22205.t1	IPR040435	Putative G-protein coupled receptor, Chromadorea
ECA191_g5419.t1	IPR037278	ARFGAP/RecO-like zinc finger
ECA191_g5419.t1	IPR038508	ArfGAP domain superfamily
ECA191_g5419.t1	IPR001164	Arf GTPase activating protein
ECA191_g2049.t1	IPR002900	Domain of unknown function DUF38/FTH, Caenorhabditis species
ECA191_g2049.t1	IPR040161	F-box A protein FB224
ECA191_g5463.t1	IPR000560	Histidine phosphatase superfamily, clade-2
ECA191_g5463.t1	IPR029033	Histidine phosphatase superfamily
ECA191_g5463.t1	IPR050645	Histidine Acid Phosphatase
ECA191_g5463.t1	IPR033379	Histidine acid phosphatase active site
ECA191_g6401.t1	IPR039008	Intermediate filament, rod domain
ECA191_g6693.t1	IPR019430	7TM GPCR, serpentine receptor class x (Srx)
ECA191_g6693.t1	IPR017452	GPCR, rhodopsin-like, 7TM
ECA191_g9046.t1	IPR002933	Peptidase M20
ECA191_g9046.t1	IPR051458	Cytosolic and Metallo Dipeptidase
ECA191_g9046.t1	IPR017153	Cytosolic nonspecific dipeptidase/DUG1
ECA191_g9046.t1	IPR001261	ArgE/DapE/ACY1/CPG2/YscS, conserved site
ECA191_g9046.t1	IPR011650	Peptidase M20, dimerisation domain
ECA191_g7153.t1	IPR025958	SID1 transmembrane family
ECA191_g15024.t1	IPR005047	7TM GPCR, serpentine receptor class xa (Srxa)
ECA191_g5857.t1	IPR003677	SXP/RAL-2 family protein Ani s 5-like, cation-binding domain
ECA191_g5857.t1	IPR052823	SXP/RAL-2-related
ECA191_g20819.t1	IPR029058	Alpha/Beta hydrolase fold
ECA191_g20819.t1	IPR008758	Peptidase S28
ECA191_g20819.t1	IPR042269	Serine carboxypeptidase S28, SKS domain
ECA191_g4068.t1	IPR003195	Transcription initiation factor IID, subunit 13
ECA191_g4068.t1	IPR009072	Histone-fold
ECA191_g10533.t1	IPR039992	Selenoprotein F/M
ECA191_g10533.t1	IPR038219	Selenoprotein F/M, thioredoxin-like domain superfamily
ECA191_g10533.t1	IPR014912	Selenoprotein F/M domain
ECA191_g10533.t1	IPR036249	Thioredoxin-like superfamily
ECA191_g20408.t1	IPR050227	Ras-related protein Rab
ECA191_g20408.t1	IPR001806	Small GTPase
ECA191_g20408.t1	IPR027417	P-loop containing nucleoside triphosphate hydrolase
ECA191_g190.t1	IPR019510	A-kinase anchor protein 7-like, phosphoesterase domain
ECA191_g17980.t1	IPR032460	Symplekin/Pta1, N-terminal
ECA191_g17980.t1	IPR022075	Symplekin C-terminal
ECA191_g17980.t1	IPR021850	Symplekin/Pta1
ECA191_g17980.t1	IPR011989	Armadillo-like helical
ECA191_g6661.t1	IPR017452	GPCR, rhodopsin-like, 7TM
ECA191_g6661.t1	IPR019427	7TM GPCR, serpentine receptor class w (Srw)
ECA191_g3026.t1	IPR005044	Protein of unknown function DUF282, Caenorhabditis species
ECA191_g17198.t1	IPR006342	Methyltransferase FkbM
ECA191_g12429.t2	IPR011262	DNA-directed RNA polymerase, insert domain
ECA191_g12429.t2	IPR022842	DNA-directed RNA polymerase subunit Rpo3/Rpb3/RPAC1
ECA191_g12429.t2	IPR011263	DNA-directed RNA polymerase, RpoA/D/Rpb3-type
ECA191_g12429.t2	IPR050518	Archaeal Rpo3/Eukaryotic RPB3 RNA Polymerase Subunit
ECA191_g12429.t2	IPR036643	DNA-directed RNA polymerase, insert domain superfamily
ECA191_g12429.t2	IPR036603	RNA polymerase, RBP11-like subunit
ECA191_g4902.t3	IPR011989	Armadillo-like helical
ECA191_g4902.t3	IPR016024	Armadillo-type fold
ECA191_g4902.t3	IPR045789	Protein inscuteable homologue, C-terminal domain
ECA191_g4902.t3	IPR039921	Inscuteable
ECA191_g7640.t1	IPR051080	Nematode receptor-like serpentine class alpha
ECA191_g7640.t1	IPR019408	7TM GPCR, serpentine receptor class ab (Srab)
ECA191_g18243.t1	IPR000609	7TM GPCR, serpentine receptor class g (Srg)
ECA191_g18243.t1	IPR051119	Nematode serpentine receptor-like
ECA191_g7070.t1	IPR000884	Thrombospondin type-1 (TSP1) repeat
ECA191_g7070.t1	IPR036383	Thrombospondin type-1 repeat superfamily
ECA191_g19260.t1	IPR020846	Major facilitator superfamily domain
ECA191_g19260.t1	IPR036259	MFS transporter superfamily
ECA191_g19260.t1	IPR050382	Major Facilitator Superfamily Sodium/Anion Cotransporter
ECA191_g19260.t1	IPR011701	Major facilitator superfamily
ECA191_g17015.t1	IPR001506	Peptidase M12A
ECA191_g17015.t1	IPR024079	Metallopeptidase, catalytic domain superfamily
ECA191_g17015.t1	IPR034035	Astacin-like metallopeptidase domain
ECA191_g17015.t1	IPR006026	Peptidase, metallopeptidase
ECA191_g18726.t1	IPR001611	Leucine-rich repeat
ECA191_g18726.t1	IPR003591	Leucine-rich repeat, typical subtype
ECA191_g18726.t1	IPR050715	Leucine-rich repeat and signaling effector domain-containing protein
ECA191_g18726.t1	IPR032675	Leucine-rich repeat domain superfamily
ECA191_g18726.t1	IPR055414	Disease resistance R13L4/SHOC-2-like, LRR domain
ECA191_g20522.t1	IPR002486	Nematode cuticle collagen, N-terminal
ECA191_g21958.t1	IPR015655	Protein phosphatase 2C
ECA191_g21958.t1	IPR001932	PPM-type phosphatase-like domain
ECA191_g21958.t1	IPR000222	PPM-type phosphatase, divalent cation binding
ECA191_g21958.t1	IPR036457	PPM-type phosphatase-like domain superfamily
ECA191_g6502.t1	IPR002542	T20D4.11-like domain
ECA191_g13653.t1	IPR011990	Tetratricopeptide-like helical domain superfamily
ECA191_g13653.t1	IPR007311	ST7
ECA191_g1454.t1	IPR005828	Major facilitator, sugar transporter-like
ECA191_g1454.t1	IPR003663	Sugar/inositol transporter
ECA191_g1454.t1	IPR045263	Glucose transporter GLUT
ECA191_g1454.t1	IPR036259	MFS transporter superfamily
ECA191_g1454.t1	IPR020846	Major facilitator superfamily domain
ECA191_g7731.t1	IPR011009	Protein kinase-like domain superfamily
ECA191_g7731.t1	IPR052961	Oxidoreductase and Kinase-like Enzymes
ECA191_g7731.t1	IPR012877	Uncharacterised oxidoreductase Dhs-27
ECA191_g7731.t1	IPR015897	CHK kinase-like
ECA191_g12141.t2	IPR000990	Innexin
ECA191_g19941.t1	IPR003604	Matrin/U1-C-like, C2H2-type zinc finger
ECA191_g19941.t1	IPR017340	U1 small nuclear ribonucleoprotein C
ECA191_g19941.t1	IPR036236	Zinc finger C2H2 superfamily
ECA191_g19941.t1	IPR000690	Matrin/U1-C, C2H2-type zinc finger
ECA191_g19941.t1	IPR013085	U1-C, C2H2-type zinc finger
ECA191_g41.t1	IPR023121	ApoC-II domain superfamily
ECA191_g41.t1	IPR000074	Apolipoprotein A/E
ECA191_g9301.t1	IPR042534	Sin3 associated polypeptide p18 superfamily
ECA191_g9301.t1	IPR010516	Sin3 associated polypeptide p18
ECA191_g1505.t1	IPR000276	G protein-coupled receptor, rhodopsin-like
ECA191_g1505.t1	IPR019424	Serpentine type 7TM GPCR chemoreceptor Srsx
ECA191_g1505.t1	IPR017452	GPCR, rhodopsin-like, 7TM
ECA191_g1505.t1	IPR047130	Serpentine type 7TM GPCR chemoreceptor Srsx, nematodes
ECA191_g20430.t1	IPR019421	7TM GPCR, serpentine receptor class d (Srd)
ECA191_g20430.t1	IPR050920	Nematode receptor-like class delta
ECA191_g20669.t1	IPR003280	Two pore domain potassium channel
ECA191_g20669.t1	IPR013099	Potassium channel domain
ECA191_g20669.t1	IPR003092	Two pore domain potassium channel, TASK family
ECA191_g9784.t1	IPR052452	Ankyrin repeat and MYND domain-containing protein 2
ECA191_g1554.t1	IPR003366	CUB-like domain
ECA191_g1554.t1	IPR056013	Domain of unknown function DUF7591
ECA191_g1554.t1	IPR056014	Domain of unknown function DUF7592
ECA191_g9740.t1	IPR000719	Protein kinase domain
ECA191_g9740.t1	IPR047916	Tau-tubulin kinase homolog Asator-like, catalytic domain
ECA191_g9740.t1	IPR011009	Protein kinase-like domain superfamily
ECA191_g9740.t1	IPR050235	Casein Kinase 1 Ser/Thr Protein Kinase
ECA191_g19531.t1	IPR016186	C-type lectin-like/link domain superfamily
ECA191_g19531.t1	IPR016187	C-type lectin fold
ECA191_g19531.t1	IPR001304	C-type lectin-like
ECA191_g19531.t1	IPR008627	GETHR pentapeptide repeat
ECA191_g12800.t1	IPR003406	Glycosyl transferase, family 14
ECA191_g5323.t1	IPR008610	Eukaryotic rRNA processing
ECA191_g2402.t1	IPR036259	MFS transporter superfamily
ECA191_g2402.t1	IPR020846	Major facilitator superfamily domain
ECA191_g2402.t1	IPR011701	Major facilitator superfamily
ECA191_g9774.t1	IPR001507	Zona pellucida domain
ECA191_g13493.t1	IPR003366	CUB-like domain
ECA191_g13493.t1	IPR035914	Spermadhesin, CUB domain superfamily
ECA191_g13493.t1	IPR056014	Domain of unknown function DUF7592
ECA191_g13493.t1	IPR056013	Domain of unknown function DUF7591
ECA191_g16515.t1	IPR008271	Serine/threonine-protein kinase, active site
ECA191_g16515.t1	IPR000719	Protein kinase domain
ECA191_g16515.t1	IPR011009	Protein kinase-like domain superfamily
ECA191_g16515.t1	IPR047916	Tau-tubulin kinase homolog Asator-like, catalytic domain
ECA191_g16515.t1	IPR050235	Casein Kinase 1 Ser/Thr Protein Kinase
ECA191_g16515.t1	IPR017441	Protein kinase, ATP binding site
ECA191_g8059.t1	IPR004686	Tricarboxylate/iron carrier
ECA191_g14547.t1	IPR002083	MATH/TRAF domain
ECA191_g14547.t1	IPR008974	TRAF-like
ECA191_g14547.t1	IPR011333	SKP1/BTB/POZ domain superfamily
ECA191_g14547.t1	IPR000210	BTB/POZ domain
ECA191_g14547.t1	IPR052664	BTB and MATH domain-containing protein
ECA191_g1858.t1	IPR041426	Mos1 transposase, HTH domain
ECA191_g5047.t1	IPR001791	Laminin G domain
ECA191_g5047.t1	IPR002350	Kazal domain
ECA191_g5047.t1	IPR036058	Kazal domain superfamily
ECA191_g5047.t1	IPR002049	Laminin-type EGF domain
ECA191_g5047.t1	IPR003645	Follistatin-like, N-terminal
ECA191_g5047.t1	IPR004850	NtA (N-terminal agrin) domain
ECA191_g5047.t1	IPR013320	Concanavalin A-like lectin/glucanase domain superfamily
ECA191_g20166.t1	IPR036941	Receptor L-domain superfamily
ECA191_g20166.t1	IPR000494	Receptor L-domain
ECA191_g20166.t1	IPR053079	SPS2 domain-containing protein
ECA191_g6073.t1	IPR036736	ACP-like superfamily
ECA191_g6073.t1	IPR009081	Phosphopantetheine binding ACP domain
ECA191_g6073.t1	IPR003231	Acyl carrier protein
ECA191_g1032.t1	IPR001810	F-box domain
ECA191_g1032.t1	IPR040161	F-box A protein FB224
ECA191_g1032.t1	IPR002900	Domain of unknown function DUF38/FTH, Caenorhabditis species
ECA191_g6425.t1	IPR019427	7TM GPCR, serpentine receptor class w (Srw)
ECA191_g6425.t1	IPR017452	GPCR, rhodopsin-like, 7TM
ECA191_g7413.t1	IPR047187	Upf1-like, C-terminal helicase domain
ECA191_g7413.t1	IPR050534	Coronaviruses polyprotein 1ab
ECA191_g7413.t1	IPR041679	DNA2/NAM7 helicase-like, C-terminal
ECA191_g7413.t1	IPR027417	P-loop containing nucleoside triphosphate hydrolase
ECA191_g18284.t1	IPR036237	Xylose isomerase-like superfamily
ECA191_g18284.t1	IPR026040	Hydroxypyruvate isomerase-like
ECA191_g18284.t1	IPR050417	Sugar Epimerase/Isomerase
ECA191_g18284.t1	IPR013022	Xylose isomerase-like, TIM barrel domain
ECA191_g8370.t1	IPR011527	ABC transporter type 1, transmembrane domain
ECA191_g8370.t1	IPR027417	P-loop containing nucleoside triphosphate hydrolase
ECA191_g8370.t1	IPR003593	AAA+ ATPase domain
ECA191_g8370.t1	IPR003439	ABC transporter-like, ATP-binding domain
ECA191_g8370.t1	IPR036640	ABC transporter type 1, transmembrane domain superfamily
ECA191_g8370.t1	IPR017871	ABC transporter-like, conserved site
ECA191_g8370.t1	IPR050173	ATP-binding cassette transporter C-like
ECA191_g8370.t1	IPR005292	Multi drug resistance-associated protein
ECA191_g20257.t1	IPR013783	Immunoglobulin-like fold
ECA191_g20257.t1	IPR000535	Major sperm protein (MSP) domain
ECA191_g20257.t1	IPR008962	PapD-like superfamily
ECA191_g20257.t1	IPR051155	Nematode Major Sperm
ECA191_g6169.t1	IPR008166	Glycosyltransferase family 92
ECA191_g12880.t1	IPR035979	RNA-binding domain superfamily
ECA191_g12880.t1	IPR050666	Epithelial Splicing Regulatory
ECA191_g12880.t1	IPR000504	RNA recognition motif domain
ECA191_g12880.t1	IPR012677	Nucleotide-binding alpha-beta plait domain superfamily
ECA191_g18919.t1	IPR000276	G protein-coupled receptor, rhodopsin-like
ECA191_g18919.t1	IPR017452	GPCR, rhodopsin-like, 7TM
ECA191_g18919.t1	IPR001681	Neurokinin receptor
ECA191_g4104.t2	IPR002035	von Willebrand factor, type A
ECA191_g4104.t2	IPR001304	C-type lectin-like
ECA191_g4104.t2	IPR036465	von Willebrand factor A-like domain superfamily
ECA191_g4104.t2	IPR016187	C-type lectin fold
ECA191_g4104.t2	IPR016186	C-type lectin-like/link domain superfamily
ECA191_g16040.t1	IPR010987	Glutathione S-transferase, C-terminal-like
ECA191_g16040.t1	IPR017410	Mitochondrial outer membrane transport complex protein Metaxin 1/3
ECA191_g16040.t1	IPR036282	Glutathione S-transferase, C-terminal domain superfamily
ECA191_g16040.t1	IPR019564	Mitochondrial outer membrane transport complex Sam37/metaxin, N-terminal domain
ECA191_g16040.t1	IPR050931	Mitochondrial Protein Transport Metaxin
ECA191_g16040.t1	IPR033468	Metaxin, glutathione S-transferase domain
ECA191_g11840.t1	IPR005514	Chymotrypsin family Peptidase-S1
ECA191_g14169.t1	IPR021942	Protein of unknown function DUF3557
ECA191_g9049.t1	IPR029058	Alpha/Beta hydrolase fold
ECA191_g9049.t1	IPR002018	Carboxylesterase, type B
ECA191_g10378.t2	IPR007135	Ubiquitin-like-conjugating enzyme Atg3/Atg10
ECA191_g15161.t1	IPR017452	GPCR, rhodopsin-like, 7TM
ECA191_g15161.t1	IPR019427	7TM GPCR, serpentine receptor class w (Srw)
ECA191_g13740.t1	IPR003656	Zinc finger, BED-type
ECA191_g13740.t1	IPR036236	Zinc finger C2H2 superfamily
ECA191_g13740.t1	IPR053031	Cuticle-associated protein
ECA191_g1672.t1	IPR007883	Protein of unknown function DUF713
ECA191_g15.t1	IPR019423	7TM GPCR, serpentine receptor class j (Srj)
ECA191_g2790.t1	IPR014044	CAP domain
ECA191_g2790.t1	IPR035940	CAP superfamily
ECA191_g2790.t1	IPR001283	Cysteine-rich secretory protein-related
ECA191_g19874.t1	IPR018108	Mitochondrial carrier protein, transmembrane region
ECA191_g19874.t1	IPR023395	Mitochondrial carrier protein domain superfamily
ECA191_g6751.t1	IPR004878	Otopetrin
ECA191_g15051.t1	IPR019422	7TM GPCR, serpentine receptor class h (Srh)
ECA191_g19734.t1	IPR019429	7TM GPCR, serpentine chemoreceptor class i (Sri)
ECA191_g10564.t1	IPR008164	Repeat of unknown function XGLTT
ECA191_g4843.t2	IPR019170	Meckelin
ECA191_g18733.t1	IPR052475	Wnt Signal Transduction Protein
ECA191_g15117.t1	IPR019428	7TM GPCR, serpentine receptor class r (Str)
ECA191_g21136.t1	IPR001650	Helicase, C-terminal domain-like
ECA191_g21136.t1	IPR027417	P-loop containing nucleoside triphosphate hydrolase
ECA191_g21136.t1	IPR014001	Helicase superfamily 1/2, ATP-binding domain
ECA191_g21136.t1	IPR011709	DEAD-box helicase, OB fold
ECA191_g21136.t1	IPR011545	DEAD/DEAH-box helicase domain
ECA191_g21136.t1	IPR007502	Helicase-associated domain
ECA191_g5003.t1	IPR051960	Eukaryotic Initiation Factor 2B Subunit Gamma
ECA191_g5003.t1	IPR029044	Nucleotide-diphospho-sugar transferases
ECA191_g5003.t1	IPR011004	Trimeric LpxA-like superfamily
ECA191_g5003.t1	IPR005835	Nucleotidyl transferase domain
ECA191_g16536.t1	IPR009100	Acyl-CoA dehydrogenase/oxidase, N-terminal and middle domain superfamily
ECA191_g16536.t1	IPR036250	Acyl-CoA dehydrogenase-like, C-terminal
ECA191_g16536.t1	IPR034184	Putative acyl-CoA dehydrogenase AidB
ECA191_g16536.t1	IPR053998	Acyl-CoA dehydrogenase 11-like C-terminal domain
ECA191_g16536.t1	IPR041504	Adaptive response protein AidB, N-terminal
ECA191_g16536.t1	IPR006091	Acyl-CoA oxidase/dehydrogenase, middle domain
ECA191_g16536.t1	IPR009075	Acyl-CoA dehydrogenase/oxidase, C-terminal
ECA191_g16536.t1	IPR052904	Acyl-CoA dehydrogenase-like protein
ECA191_g11595.t1	IPR003326	TRA-1 regulated
ECA191_g10397.t1	IPR019430	7TM GPCR, serpentine receptor class x (Srx)
ECA191_g1771.t1	IPR019427	7TM GPCR, serpentine receptor class w (Srw)
ECA191_g13339.t1	IPR007269	Isoprenylcysteine carboxyl methyltransferase
ECA191_g13339.t1	IPR025770	Protein-S-isoprenylcysteine O-methyltransferase
ECA191_g6358.t1	IPR019430	7TM GPCR, serpentine receptor class x (Srx)
ECA191_g6358.t1	IPR017452	GPCR, rhodopsin-like, 7TM
ECA191_g20949.t1	IPR017970	Homeobox, conserved site
ECA191_g20949.t1	IPR001356	Homeodomain
ECA191_g20949.t1	IPR020479	Homeodomain, metazoa
ECA191_g20949.t1	IPR009057	Homedomain-like superfamily
ECA191_g20949.t1	IPR050609	Antp homeobox family, Deformed subfamily
ECA191_g20949.t1	IPR001827	Homeobox protein, antennapedia type, conserved site
ECA191_g20949.t1	IPR017995	Homeobox protein, antennapedia type
ECA191_g11700.t1	IPR026939	ZNF706/At2g23090 superfamily
ECA191_g11700.t1	IPR007513	Small EDRK-rich factor-like, N-terminal
ECA191_g11700.t1	IPR045230	Zinc finger protein MBS1/2-like
ECA191_g11749.t1	IPR008952	Tetraspanin, EC2 domain superfamily
ECA191_g11749.t1	IPR018499	Tetraspanin/Peripherin
ECA191_g11749.t1	IPR000301	Tetraspanin, animals
ECA191_g11749.t1	IPR018503	Tetraspanin, conserved site
ECA191_g1940.t1	IPR052728	Oxygen and lipid transport regulator
ECA191_g1940.t1	IPR006621	Nose resistant-to-fluoxetine protein, N-terminal
ECA191_g1940.t1	IPR002656	Acyltransferase 3 domain
ECA191_g4384.t1	IPR001245	Serine-threonine/tyrosine-protein kinase, catalytic domain
ECA191_g4384.t1	IPR020635	Tyrosine-protein kinase, catalytic domain
ECA191_g4384.t1	IPR035849	Fes/Fps/Fer, SH2 domain
ECA191_g4384.t1	IPR000980	SH2 domain
ECA191_g4384.t1	IPR017441	Protein kinase, ATP binding site
ECA191_g4384.t1	IPR036860	SH2 domain superfamily
ECA191_g4384.t1	IPR011009	Protein kinase-like domain superfamily
ECA191_g4384.t1	IPR050198	Non-receptor tyrosine kinases involved in cell signaling
ECA191_g4384.t1	IPR000719	Protein kinase domain
ECA191_g4384.t1	IPR008266	Tyrosine-protein kinase, active site
ECA191_g2142.t1	IPR002900	Domain of unknown function DUF38/FTH, Caenorhabditis species
ECA191_g2142.t1	IPR001810	F-box domain
ECA191_g2142.t1	IPR040161	F-box A protein FB224
ECA191_g15174.t1	IPR017452	GPCR, rhodopsin-like, 7TM
ECA191_g15174.t1	IPR019430	7TM GPCR, serpentine receptor class x (Srx)
ECA191_g13316.t1	IPR039941	Tetratricopeptide repeat protein 30
ECA191_g13316.t1	IPR011990	Tetratricopeptide-like helical domain superfamily
ECA191_g13316.t1	IPR019734	Tetratricopeptide repeat
ECA191_g4506.t1	IPR018305	Large ribosomal subunit protein mL50
ECA191_g1844.t1	IPR019428	7TM GPCR, serpentine receptor class r (Str)
ECA191_g6473.t1	IPR042099	ANL, N-terminal domain
ECA191_g6473.t1	IPR025110	AMP-binding enzyme, C-terminal domain
ECA191_g6473.t1	IPR045851	AMP-binding enzyme, C-terminal domain superfamily
ECA191_g6473.t1	IPR020845	AMP-binding, conserved site
ECA191_g6473.t1	IPR000873	AMP-dependent synthetase/ligase domain
ECA191_g21125.t1	IPR001752	Kinesin motor domain
ECA191_g21125.t1	IPR027640	Kinesin-like protein
ECA191_g21125.t1	IPR027417	P-loop containing nucleoside triphosphate hydrolase
ECA191_g21125.t1	IPR019821	Kinesin motor domain, conserved site
ECA191_g21125.t1	IPR036961	Kinesin motor domain superfamily
ECA191_g1878.t1	IPR019428	7TM GPCR, serpentine receptor class r (Str)
ECA191_g3409.t2	IPR008930	Terpenoid cyclases/protein prenyltransferase alpha-alpha toroid
ECA191_g3409.t2	IPR001330	Prenyltransferase alpha-alpha toroid domain
ECA191_g14561.t1	IPR014721	Small ribosomal subunit protein uS5 domain 2-type fold, subgroup
ECA191_g14561.t1	IPR020568	Ribosomal protein uS5 domain 2-type superfamily
ECA191_g20263.t1	IPR036390	Winged helix DNA-binding domain superfamily
ECA191_g20263.t1	IPR036388	Winged helix-like DNA-binding domain superfamily
ECA191_g20263.t1	IPR036005	Creatinase/aminopeptidase-like
ECA191_g20263.t1	IPR002468	Peptidase M24A, methionine aminopeptidase, subfamily 2
ECA191_g20263.t1	IPR050247	Methionine Aminopeptidase Type 2
ECA191_g20263.t1	IPR000994	Peptidase M24
ECA191_g20263.t1	IPR001714	Peptidase M24, methionine aminopeptidase
ECA191_g1992.t1	IPR019422	7TM GPCR, serpentine receptor class h (Srh)
ECA191_g1992.t1	IPR053220	Nematode receptor-like serpentine class H
ECA191_g17233.t1	IPR016179	Insulin-like
ECA191_g17233.t1	IPR022353	Insulin, conserved site
ECA191_g17233.t1	IPR036438	Insulin-like superfamily
ECA191_g17233.t1	IPR022352	Insulin/IGF/relaxin
ECA191_g5432.t1	IPR014001	Helicase superfamily 1/2, ATP-binding domain
ECA191_g5432.t1	IPR001650	Helicase, C-terminal domain-like
ECA191_g5432.t1	IPR003029	S1 domain
ECA191_g5432.t1	IPR011709	DEAD-box helicase, OB fold
ECA191_g5432.t1	IPR048333	Helicase associated domain (HA2), winged-helix domain
ECA191_g5432.t1	IPR049621	DHX8 helicase, S1 domain
ECA191_g5432.t1	IPR002464	DNA/RNA helicase, ATP-dependent, DEAH-box type, conserved site
ECA191_g5432.t1	IPR012340	Nucleic acid-binding, OB-fold
ECA191_g5432.t1	IPR007502	Helicase-associated domain
ECA191_g5432.t1	IPR027417	P-loop containing nucleoside triphosphate hydrolase
ECA191_g5432.t1	IPR049588	DHX8, GH2-like domain
ECA191_g5432.t1	IPR044762	DHX8/ Prp22, DEXH-box helicase domain
ECA191_g5432.t1	IPR011545	DEAD/DEAH-box helicase domain
ECA191_g8952.t2	IPR000276	G protein-coupled receptor, rhodopsin-like
ECA191_g8952.t2	IPR017452	GPCR, rhodopsin-like, 7TM
ECA191_g8952.t2	IPR009126	Cholecystokinin receptor
ECA191_g19235.t1	IPR002125	Cytidine and deoxycytidylate deaminase domain
ECA191_g19235.t1	IPR016193	Cytidine deaminase-like
ECA191_g19235.t1	IPR016192	APOBEC/CMP deaminase, zinc-binding
ECA191_g19235.t1	IPR050202	Cytidine and Deoxycytidylate Deaminase
ECA191_g19235.t1	IPR006262	Cytidine deaminase, homotetrameric
ECA191_g1521.t1	IPR017452	GPCR, rhodopsin-like, 7TM
ECA191_g1521.t1	IPR019427	7TM GPCR, serpentine receptor class w (Srw)
ECA191_g4959.t1	IPR036383	Thrombospondin type-1 repeat superfamily
ECA191_g4959.t1	IPR000884	Thrombospondin type-1 (TSP1) repeat
ECA191_g4959.t1	IPR002223	Pancreatic trypsin inhibitor Kunitz domain
ECA191_g4959.t1	IPR002861	Reeler domain
ECA191_g4959.t1	IPR009465	Spondin, N-terminal
ECA191_g4959.t1	IPR042307	Reeler domain superfamily
ECA191_g4959.t1	IPR051418	Spondin/Thrombospondin type-1 domain-containing
ECA191_g4959.t1	IPR036880	Pancreatic trypsin inhibitor Kunitz domain superfamily
ECA191_g4959.t1	IPR044004	Spondin-like TSP1 domain
ECA191_g4959.t1	IPR020901	Proteinase inhibitor I2, Kunitz, conserved site
ECA191_g4959.t1	IPR038678	Spondin, N-terminal domain superfamily
ECA191_g3295.t2	IPR029063	S-adenosyl-L-methionine-dependent methyltransferase superfamily
ECA191_g3295.t2	IPR013216	Methyltransferase type 11
ECA191_g3295.t2	IPR050602	Malonyl-ACP O-Methyltransferase
ECA191_g4484.t1	IPR035979	RNA-binding domain superfamily
ECA191_g4484.t1	IPR000504	RNA recognition motif domain
ECA191_g4484.t1	IPR012677	Nucleotide-binding alpha-beta plait domain superfamily
ECA191_g4484.t1	IPR041105	TAR DNA-binding protein 43, N-terminal
ECA191_g20906.t1	IPR002126	Cadherin-like
ECA191_g20906.t1	IPR015919	Cadherin-like superfamily
ECA191_g20906.t1	IPR001791	Laminin G domain
ECA191_g20906.t1	IPR020894	Cadherin conserved site
ECA191_g20906.t1	IPR000742	EGF-like domain
ECA191_g20906.t1	IPR013320	Concanavalin A-like lectin/glucanase domain superfamily
ECA191_g7961.t1	IPR036734	Neurotransmitter-gated ion-channel ligand-binding domain superfamily
ECA191_g7961.t1	IPR006201	Neurotransmitter-gated ion-channel
ECA191_g7961.t1	IPR006202	Neurotransmitter-gated ion-channel ligand-binding domain
ECA191_g7961.t1	IPR038050	Neuronal acetylcholine receptor
ECA191_g7961.t1	IPR018000	Neurotransmitter-gated ion-channel, conserved site
ECA191_g7961.t1	IPR036719	Neurotransmitter-gated ion-channel transmembrane domain superfamily
ECA191_g9936.t1	IPR000159	Ras-associating domain
ECA191_g9936.t1	IPR029071	Ubiquitin-like domain superfamily
ECA191_g9936.t1	IPR028842	Afadin
ECA191_g19785.t1	IPR002659	Glycosyl transferase, family 31
ECA191_g22370.t1	IPR003595	Protein-tyrosine phosphatase, catalytic
ECA191_g22370.t1	IPR000242	Tyrosine-specific protein phosphatase, PTPase domain
ECA191_g22370.t1	IPR029021	Protein-tyrosine phosphatase-like
ECA191_g22370.t1	IPR052782	Oocyte-to-zygote transition regulator
ECA191_g4592.t1	IPR001313	Pumilio RNA-binding repeat
ECA191_g4592.t1	IPR033133	Pumilio homology domain
ECA191_g4592.t1	IPR011989	Armadillo-like helical
ECA191_g4592.t1	IPR016024	Armadillo-type fold
ECA191_g10979.t1	IPR001534	Transthyretin-like
ECA191_g10979.t1	IPR038479	Transthyretin-like superfamily
ECA191_g1340.t1	IPR029052	Metallo-dependent phosphatase-like
ECA191_g1340.t1	IPR050341	Serine/threonine-protein phosphatase PP1 catalytic subunit
ECA191_g1340.t1	IPR006186	Serine/threonine-specific protein phosphatase/bis(5-nucleosyl)-tetraphosphatase
ECA191_g1340.t1	IPR004843	Calcineurin-like, phosphoesterase domain
ECA191_g4847.t1	IPR051830	Neurogenic locus notch homolog
ECA191_g4847.t1	IPR000742	EGF-like domain
ECA191_g4847.t1	IPR002049	Laminin-type EGF domain
ECA191_g20895.t2	IPR011333	SKP1/BTB/POZ domain superfamily
ECA191_g20895.t2	IPR000210	BTB/POZ domain
ECA191_g1597.t2	IPR013088	Zinc finger, NHR/GATA-type
ECA191_g1597.t2	IPR035500	Nuclear hormone receptor-like domain superfamily
ECA191_g1597.t2	IPR001628	Zinc finger, nuclear hormone receptor-type
ECA191_g1597.t2	IPR000536	Nuclear hormone receptor, ligand-binding domain
ECA191_g1597.t2	IPR042936	Nuclear hormone receptor family member nhr-150
ECA191_g16370.t1	IPR000473	Large ribosomal subunit protein bL36
ECA191_g16370.t1	IPR052143	Mitochondrial Large Ribosomal Subunit bL36m
ECA191_g16370.t1	IPR035977	Large ribosomal subunit protein bL36 superfamily
ECA191_g10299.t1	IPR036860	SH2 domain superfamily
ECA191_g10299.t1	IPR035849	Fes/Fps/Fer, SH2 domain
ECA191_g10299.t1	IPR020635	Tyrosine-protein kinase, catalytic domain
ECA191_g10299.t1	IPR000980	SH2 domain
ECA191_g10299.t1	IPR050198	Non-receptor tyrosine kinases involved in cell signaling
ECA191_g10299.t1	IPR008266	Tyrosine-protein kinase, active site
ECA191_g10299.t1	IPR000719	Protein kinase domain
ECA191_g10299.t1	IPR001245	Serine-threonine/tyrosine-protein kinase, catalytic domain
ECA191_g10299.t1	IPR011009	Protein kinase-like domain superfamily
ECA191_g10299.t1	IPR017441	Protein kinase, ATP binding site
ECA191_g18183.t3	IPR001781	Zinc finger, LIM-type
ECA191_g9229.t1	IPR001506	Peptidase M12A
ECA191_g9229.t1	IPR000859	CUB domain
ECA191_g9229.t1	IPR024079	Metallopeptidase, catalytic domain superfamily
ECA191_g9229.t1	IPR035914	Spermadhesin, CUB domain superfamily
ECA191_g9229.t1	IPR034035	Astacin-like metallopeptidase domain
ECA191_g9229.t1	IPR006026	Peptidase, metallopeptidase
ECA191_g9229.t1	IPR017050	Metallopeptidase, nematode
ECA191_g10379.t1	IPR006509	Splicing factor, RBM39-like
ECA191_g10379.t1	IPR000504	RNA recognition motif domain
ECA191_g10379.t1	IPR003954	RNA recognition motif domain, eukaryotic-type
ECA191_g10379.t1	IPR012677	Nucleotide-binding alpha-beta plait domain superfamily
ECA191_g10379.t1	IPR029123	Splicing factor RBM39, linker
ECA191_g10379.t1	IPR035979	RNA-binding domain superfamily
ECA191_g4870.t1	IPR000859	CUB domain
ECA191_g4870.t1	IPR001506	Peptidase M12A
ECA191_g4870.t1	IPR000742	EGF-like domain
ECA191_g4870.t1	IPR035914	Spermadhesin, CUB domain superfamily
ECA191_g4870.t1	IPR034035	Astacin-like metallopeptidase domain
ECA191_g4870.t1	IPR006026	Peptidase, metallopeptidase
ECA191_g4870.t1	IPR024079	Metallopeptidase, catalytic domain superfamily
ECA191_g4919.t1	IPR002601	C6 domain
ECA191_g5739.t1	IPR038888	Cilia- and flagella-associated protein 36
ECA191_g5739.t1	IPR042541	BART domain superfamily
ECA191_g21161.t1	IPR035587	DUS-like, FMN-binding domain
ECA191_g21161.t1	IPR013785	Aldolase-type TIM barrel
ECA191_g21161.t1	IPR018517	tRNA-dihydrouridine synthase, conserved site
ECA191_g21161.t1	IPR000571	Zinc finger, CCCH-type
ECA191_g3831.t1	IPR056516	Integrator complex subunit 7, N-terminal
ECA191_g3831.t1	IPR011989	Armadillo-like helical
ECA191_g3831.t1	IPR054519	Integrator complex subunit 7, C-terminal domain
ECA191_g3831.t1	IPR033060	Integrator complex subunit 7
ECA191_g3831.t1	IPR016024	Armadillo-type fold
ECA191_g22157.t1	IPR002048	EF-hand domain
ECA191_g22157.t1	IPR011992	EF-hand domain pair
ECA191_g22157.t1	IPR050230	Calmodulin/Myosin light chain/Troponin C-like
ECA191_g6577.t1	IPR019420	7TM GPCR, serpentine receptor class bc (Srbc)
ECA191_g18737.t1	IPR000719	Protein kinase domain
ECA191_g18737.t1	IPR011009	Protein kinase-like domain superfamily
ECA191_g18737.t1	IPR008271	Serine/threonine-protein kinase, active site
ECA191_g18737.t1	IPR050235	Casein Kinase 1 Ser/Thr Protein Kinase
ECA191_g14232.t1	IPR000560	Histidine phosphatase superfamily, clade-2
ECA191_g14232.t1	IPR050645	Histidine Acid Phosphatase
ECA191_g14232.t1	IPR029033	Histidine phosphatase superfamily
ECA191_g18219.t1	IPR003593	AAA+ ATPase domain
ECA191_g18219.t1	IPR003439	ABC transporter-like, ATP-binding domain
ECA191_g18219.t1	IPR017871	ABC transporter-like, conserved site
ECA191_g18219.t1	IPR027417	P-loop containing nucleoside triphosphate hydrolase
ECA191_g18219.t1	IPR050611	ATP-binding cassette sub-family F member, EF3 subfamily
ECA191_g18219.t1	IPR032781	ABC-transporter extension domain
ECA191_g2256.t1	IPR001810	F-box domain
ECA191_g2256.t1	IPR002900	Domain of unknown function DUF38/FTH, Caenorhabditis species
ECA191_g2256.t1	IPR040161	F-box A protein FB224
ECA191_g269.t1	IPR001791	Laminin G domain
ECA191_g269.t1	IPR000742	EGF-like domain
ECA191_g269.t1	IPR013320	Concanavalin A-like lectin/glucanase domain superfamily
ECA191_g269.t1	IPR050372	Neurexin-related cell adhesion and synaptic protein
ECA191_g6941.t1	IPR019428	7TM GPCR, serpentine receptor class r (Str)
ECA191_g6357.t1	IPR019430	7TM GPCR, serpentine receptor class x (Srx)
ECA191_g2736.t1	IPR053222	Zygotic Embryogenesis-Associated Protein
ECA191_g2736.t1	IPR012885	Sdz-33, F-box domain
ECA191_g3289.t1	IPR001680	WD40 repeat
ECA191_g3289.t1	IPR012953	BOP1, N-terminal domain
ECA191_g3289.t1	IPR036322	WD40-repeat-containing domain superfamily
ECA191_g3289.t1	IPR015943	WD40/YVTN repeat-like-containing domain superfamily
ECA191_g3289.t1	IPR028598	WD repeat BOP1/Erb1
ECA191_g9668.t1	IPR022042	snRNA-activating protein complex, subunit 3
ECA191_g11586.t1	IPR039798	Sulfhydryl oxidase
ECA191_g11586.t1	IPR013766	Thioredoxin domain
ECA191_g11586.t1	IPR036774	ERV/ALR sulfhydryl oxidase domain superfamily
ECA191_g11586.t1	IPR042568	Sulfhydryl oxidase, flavin adenine dinucleotide (FAD) binding domain superfamily
ECA191_g11586.t1	IPR040986	Sulfhydryl oxidase, flavin adenine dinucleotide (FAD) binding domain
ECA191_g11586.t1	IPR017905	ERV/ALR sulfhydryl oxidase domain
ECA191_g11586.t1	IPR036249	Thioredoxin-like superfamily
ECA191_g5335.t1	IPR009543	Vacuolar protein sorting-associated protein 13, VPS13 adaptor binding domain
ECA191_g5335.t1	IPR035992	Ricin B-like lectins
ECA191_g5335.t1	IPR026847	Vacuolar protein sorting-associated protein 13
ECA191_g2371.t1	IPR053345	Ankyrin repeat-containing protein
ECA191_g2371.t1	IPR002110	Ankyrin repeat
ECA191_g2371.t1	IPR036770	Ankyrin repeat-containing domain superfamily
ECA191_g2371.t1	IPR003125	Domain of unknown function WSN
ECA191_g2371.t1	IPR036420	BRCT domain superfamily
ECA191_g12172.t1	IPR051494	BSD domain-containing protein
ECA191_g12172.t1	IPR005607	BSD domain
ECA191_g12172.t1	IPR035925	BSD domain superfamily
ECA191_g6618.t1	IPR053220	Nematode receptor-like serpentine class H
ECA191_g6618.t1	IPR019422	7TM GPCR, serpentine receptor class h (Srh)
ECA191_g21658.t1	IPR050196	Cytochrome P450 Monooxygenases
ECA191_g21658.t1	IPR036396	Cytochrome P450 superfamily
ECA191_g21658.t1	IPR001128	Cytochrome P450
ECA191_g21658.t1	IPR017972	Cytochrome P450, conserved site
ECA191_g21658.t1	IPR002401	Cytochrome P450, E-class, group I
ECA191_g3745.t1	IPR000571	Zinc finger, CCCH-type
ECA191_g3745.t1	IPR036855	Zinc finger, CCCH-type superfamily
ECA191_g3745.t1	IPR045877	RNA-binding protein ZFP36-like
ECA191_g21865.t1	IPR001810	F-box domain
ECA191_g21865.t1	IPR040161	F-box A protein FB224
ECA191_g21865.t1	IPR002900	Domain of unknown function DUF38/FTH, Caenorhabditis species
ECA191_g19987.t1	IPR000358	Ribonucleotide reductase small subunit family
ECA191_g2587.t1	IPR019422	7TM GPCR, serpentine receptor class h (Srh)
ECA191_g2587.t1	IPR053220	Nematode receptor-like serpentine class H
ECA191_g12833.t1	IPR027417	P-loop containing nucleoside triphosphate hydrolase
ECA191_g12833.t1	IPR005654	ATPase, AFG1-like
ECA191_g3025.t1	IPR007284	Ground-like domain
ECA191_g3025.t1	IPR006141	Intein N-terminal splicing region
ECA191_g3025.t1	IPR052140	Developmental Signaling Hedgehog-like
ECA191_g3025.t1	IPR036844	Hint domain superfamily
ECA191_g3025.t1	IPR001657	Hedgehog protein
ECA191_g3025.t1	IPR001767	Hedgehog protein, Hint domain
ECA191_g3025.t1	IPR003587	Hint domain N-terminal
ECA191_g3025.t1	IPR003586	Hint domain C-terminal
ECA191_g3138.t1	IPR004841	Amino acid permease/ SLC12A domain
ECA191_g15073.t1	IPR018392	LysM domain
ECA191_g15073.t1	IPR036779	LysM domain superfamily
ECA191_g15073.t1	IPR001579	Glycosyl hydrolase family 18, active site
ECA191_g15073.t1	IPR029070	Chitinase insertion domain superfamily
ECA191_g15073.t1	IPR011583	Chitinase II/V-like, catalytic domain
ECA191_g15073.t1	IPR017853	Glycoside hydrolase superfamily
ECA191_g15073.t1	IPR001002	Chitin-binding, type 1
ECA191_g15073.t1	IPR010264	Plant self-incompatibility S1
ECA191_g15073.t1	IPR001223	Glycoside hydrolase family 18, catalytic domain
ECA191_g16759.t1	IPR027973	40S small subunit processome assembly factor 1-like
ECA191_g16356.t1	IPR042241	Gamma-tubulin complex component, C-terminal domain superfamily
ECA191_g17496.t1	IPR003839	7TM GPCR, serpentine receptor class u (Sru)
ECA191_g5099.t1	IPR002048	EF-hand domain
ECA191_g5099.t1	IPR011992	EF-hand domain pair
ECA191_g5099.t1	IPR018247	EF-Hand 1, calcium-binding site
ECA191_g5099.t1	IPR027240	Calcium-binding protein CAB45, EF-hand
ECA191_g16943.t1	IPR000175	Sodium:neurotransmitter symporter
ECA191_g16943.t1	IPR037272	Sodium:neurotransmitter symporter superfamily
ECA191_g2273.t2	IPR003582	ShKT domain
ECA191_g22156.t1	IPR007644	RNA polymerase, beta subunit, protrusion
ECA191_g22156.t1	IPR007646	RNA polymerase Rpb2, domain 4
ECA191_g22156.t1	IPR015712	DNA-directed RNA polymerase, subunit 2
ECA191_g22156.t1	IPR014724	RNA polymerase Rpb2, OB-fold
ECA191_g22156.t1	IPR007641	RNA polymerase Rpb2, domain 7
ECA191_g22156.t1	IPR007120	DNA-directed RNA polymerase, subunit 2, hybrid-binding domain
ECA191_g22156.t1	IPR037034	RNA polymerase Rpb2, domain 2 superfamily
ECA191_g22156.t1	IPR007645	RNA polymerase Rpb2, domain 3
ECA191_g22156.t1	IPR007121	RNA polymerase, beta subunit, conserved site
ECA191_g22156.t1	IPR037033	DNA-directed RNA polymerase, subunit 2, hybrid-binding domain superfamily
ECA191_g22156.t1	IPR007642	RNA polymerase Rpb2, domain 2
ECA191_g20572.t1	IPR010761	Clc protein-like
ECA191_g14087.t1	IPR036706	Vitelline membrane outer layer protein I (VOMI) superfamily
ECA191_g14087.t1	IPR005515	Vitelline membrane outer layer protein I (VOMI)
ECA191_g16614.t1	IPR002223	Pancreatic trypsin inhibitor Kunitz domain
ECA191_g16614.t1	IPR053014	Cuticle-associated divergent protein
ECA191_g16614.t1	IPR006150	Cysteine-rich repeat
ECA191_g16614.t1	IPR028150	Lustrin, cysteine-rich repeated
ECA191_g16614.t1	IPR036880	Pancreatic trypsin inhibitor Kunitz domain superfamily
ECA191_g16614.t1	IPR006149	EB domain
ECA191_g16614.t1	IPR020901	Proteinase inhibitor I2, Kunitz, conserved site
ECA191_g8683.t1	IPR016186	C-type lectin-like/link domain superfamily
ECA191_g8683.t1	IPR001304	C-type lectin-like
ECA191_g8683.t1	IPR016187	C-type lectin fold
ECA191_g17243.t1	IPR035914	Spermadhesin, CUB domain superfamily
ECA191_g17243.t1	IPR000859	CUB domain
ECA191_g17243.t1	IPR052129	Spermadhesin-Link domain-containing protein
ECA191_g12925.t1	IPR036533	BAG domain superfamily
ECA191_g12925.t1	IPR000626	Ubiquitin-like domain
ECA191_g12925.t1	IPR003103	BAG domain
ECA191_g12925.t1	IPR029071	Ubiquitin-like domain superfamily
ECA191_g12925.t1	IPR017093	Molecular chaperone regulator BAG-1
ECA191_g17921.t1	IPR000535	Major sperm protein (MSP) domain
ECA191_g17921.t1	IPR013783	Immunoglobulin-like fold
ECA191_g17921.t1	IPR008962	PapD-like superfamily
ECA191_g6123.t1	IPR019428	7TM GPCR, serpentine receptor class r (Str)
ECA191_g14724.t1	IPR045068	BTB/POZ domain-containing adapter for CUL3-mediated RhoA degradation protein 1-3
ECA191_g14724.t1	IPR000210	BTB/POZ domain
ECA191_g14724.t1	IPR003131	Potassium channel tetramerisation-type BTB domain
ECA191_g14724.t1	IPR011333	SKP1/BTB/POZ domain superfamily
ECA191_g20632.t1	IPR018289	MULE transposase domain
ECA191_g13665.t1	IPR036497	Glycolipid transfer protein superfamily
ECA191_g13665.t1	IPR014830	Glycolipid transfer protein domain
ECA191_g16255.t1	IPR051334	Serine/Arginine-Rich Protein Kinases
ECA191_g16255.t1	IPR008271	Serine/threonine-protein kinase, active site
ECA191_g16255.t1	IPR000719	Protein kinase domain
ECA191_g16255.t1	IPR011009	Protein kinase-like domain superfamily
ECA191_g16255.t1	IPR017441	Protein kinase, ATP binding site
ECA191_g16895.t1	IPR017452	GPCR, rhodopsin-like, 7TM
ECA191_g16895.t1	IPR000276	G protein-coupled receptor, rhodopsin-like
ECA191_g16895.t1	IPR019427	7TM GPCR, serpentine receptor class w (Srw)
ECA191_g8278.t1	IPR002223	Pancreatic trypsin inhibitor Kunitz domain
ECA191_g8278.t1	IPR036880	Pancreatic trypsin inhibitor Kunitz domain superfamily
ECA191_g8278.t1	IPR028150	Lustrin, cysteine-rich repeated
ECA191_g8278.t1	IPR006150	Cysteine-rich repeat
ECA191_g8278.t1	IPR053014	Cuticle-associated divergent protein
ECA191_g5815.t1	IPR019428	7TM GPCR, serpentine receptor class r (Str)
ECA191_g13845.t1	IPR009622	NADH dehydrogenase [ubiquinone] 1 alpha subcomplex assembly factor 4
ECA191_g2215.t1	IPR019422	7TM GPCR, serpentine receptor class h (Srh)
ECA191_g8881.t2	IPR001304	C-type lectin-like
ECA191_g8881.t2	IPR016187	C-type lectin fold
ECA191_g8881.t2	IPR016186	C-type lectin-like/link domain superfamily
ECA191_g2346.t1	IPR017452	GPCR, rhodopsin-like, 7TM
ECA191_g2346.t1	IPR019427	7TM GPCR, serpentine receptor class w (Srw)
ECA191_g11986.t1	IPR036770	Ankyrin repeat-containing domain superfamily
ECA191_g17674.t1	IPR001204	Phosphate transporter
ECA191_g6063.t1	IPR052259	Nucleoredoxin-like
ECA191_g6063.t1	IPR012336	Thioredoxin-like fold
ECA191_g6063.t1	IPR036249	Thioredoxin-like superfamily
ECA191_g10515.t1	IPR016185	Pre-ATP-grasp domain superfamily
ECA191_g10515.t1	IPR011761	ATP-grasp fold
ECA191_g10515.t1	IPR001359	Synapsin
ECA191_g10515.t1	IPR013815	ATP-grasp fold, subdomain 1
ECA191_g10515.t1	IPR020898	Synapsin, ATP-binding domain
ECA191_g10515.t1	IPR020897	Synapsin, pre-ATP-grasp domain
ECA191_g2415.t1	IPR003280	Two pore domain potassium channel
ECA191_g2415.t1	IPR013099	Potassium channel domain
ECA191_g238.t1	IPR019389	Selenoprotein T
ECA191_g238.t1	IPR011893	Selenoprotein, Rdx-type
ECA191_g238.t1	IPR036249	Thioredoxin-like superfamily
ECA191_g481.t1	IPR042121	MutL, C-terminal domain, regulatory subdomain
ECA191_g481.t1	IPR037198	MutL, C-terminal domain superfamily
ECA191_g481.t1	IPR042120	MutL, C-terminal domain, dimerisation subdomain
ECA191_g481.t1	IPR036890	Histidine kinase/HSP90-like ATPase superfamily
ECA191_g481.t1	IPR014762	DNA mismatch repair, conserved site
ECA191_g481.t1	IPR013507	DNA mismatch repair protein, S5 domain 2-like
ECA191_g481.t1	IPR038973	DNA mismatch repair protein MutL/Mlh/Pms-like
ECA191_g481.t1	IPR014721	Small ribosomal subunit protein uS5 domain 2-type fold, subgroup
ECA191_g481.t1	IPR002099	DNA mismatch repair protein MutL/Mlh/PMS
ECA191_g481.t1	IPR020568	Ribosomal protein uS5 domain 2-type superfamily
ECA191_g481.t1	IPR014790	MutL, C-terminal, dimerisation
ECA191_g14209.t1	IPR007767	Protein of unknown function DUF684
ECA191_g10496.t1	IPR017452	GPCR, rhodopsin-like, 7TM
ECA191_g10496.t1	IPR000276	G protein-coupled receptor, rhodopsin-like
ECA191_g227.t1	IPR028356	UDP-glucose 6-dehydrogenase, eukaryotic type
ECA191_g227.t1	IPR017476	UDP-glucose/GDP-mannose dehydrogenase
ECA191_g227.t1	IPR014027	UDP-glucose/GDP-mannose dehydrogenase, C-terminal
ECA191_g227.t1	IPR036291	NAD(P)-binding domain superfamily
ECA191_g227.t1	IPR008927	6-phosphogluconate dehydrogenase-like, C-terminal domain superfamily
ECA191_g227.t1	IPR036220	UDP-glucose/GDP-mannose dehydrogenase, C-terminal domain superfamily
ECA191_g227.t1	IPR014026	UDP-glucose/GDP-mannose dehydrogenase, dimerisation
ECA191_g227.t1	IPR001732	UDP-glucose/GDP-mannose dehydrogenase, N-terminal
ECA191_g4542.t1	IPR005961	Phenylalanine-4-hydroxylase, tetrameric form
ECA191_g4542.t1	IPR041912	Eukaryotic phenylalanine-4-hydroxylase, catalytic domain
ECA191_g4542.t1	IPR019773	Tyrosine 3-monooxygenase-like
ECA191_g4542.t1	IPR036951	Aromatic amino acid hydroxylase superfamily
ECA191_g4542.t1	IPR002912	ACT domain
ECA191_g4542.t1	IPR019774	Aromatic amino acid hydroxylase, C-terminal
ECA191_g4542.t1	IPR045865	ACT-like domain
ECA191_g4542.t1	IPR036329	Aromatic amino acid monoxygenase, C-terminal domain superfamily
ECA191_g4542.t1	IPR018301	Aromatic amino acid hydroxylase, iron/copper binding site
ECA191_g4542.t1	IPR001273	Aromatic amino acid hydroxylase
ECA191_g15959.t1	IPR008166	Glycosyltransferase family 92
ECA191_g15959.t1	IPR052012	Glycosyltransferase_92
ECA191_g18133.t1	IPR005607	BSD domain
ECA191_g18133.t1	IPR051494	BSD domain-containing protein
ECA191_g18133.t1	IPR035925	BSD domain superfamily
ECA191_g19615.t1	IPR012444	Protein of unknown function DUF1647
ECA191_g19615.t1	IPR029044	Nucleotide-diphospho-sugar transferases
ECA191_g385.t1	IPR000276	G protein-coupled receptor, rhodopsin-like
ECA191_g385.t1	IPR019424	Serpentine type 7TM GPCR chemoreceptor Srsx
ECA191_g385.t1	IPR047130	Serpentine type 7TM GPCR chemoreceptor Srsx, nematodes
ECA191_g385.t1	IPR017452	GPCR, rhodopsin-like, 7TM
ECA191_g15044.t1	IPR023796	Serpin domain
ECA191_g15044.t1	IPR042185	Serpin superfamily, domain 2
ECA191_g15044.t1	IPR023795	Serpin, conserved site
ECA191_g15044.t1	IPR036186	Serpin superfamily
ECA191_g15044.t1	IPR042178	Serpin superfamily, domain 1
ECA191_g15044.t1	IPR000215	Serpin family
ECA191_g1668.t1	IPR019428	7TM GPCR, serpentine receptor class r (Str)
ECA191_g8550.t1	IPR002619	Domain of unknown function CX
ECA191_g9849.t1	IPR008849	Synaphin
ECA191_g5878.t1	IPR019423	7TM GPCR, serpentine receptor class j (Srj)
ECA191_g18121.t1	IPR002486	Nematode cuticle collagen, N-terminal
ECA191_g18121.t1	IPR008160	Collagen triple helix repeat
ECA191_g1606.t2	IPR036772	SRCR-like domain superfamily
ECA191_g1606.t2	IPR016187	C-type lectin fold
ECA191_g1606.t2	IPR001190	SRCR domain
ECA191_g1606.t2	IPR012334	Pectin lyase fold
ECA191_g1606.t2	IPR039448	Right handed beta helix domain
ECA191_g1606.t2	IPR011050	Pectin lyase fold/virulence factor
ECA191_g1606.t2	IPR001304	C-type lectin-like
ECA191_g1606.t2	IPR053243	Septate junction maturation regulator
ECA191_g1606.t2	IPR006626	Parallel beta-helix repeat
ECA191_g1606.t2	IPR016186	C-type lectin-like/link domain superfamily
ECA191_g1787.t1	IPR053220	Nematode receptor-like serpentine class H
ECA191_g1787.t1	IPR019422	7TM GPCR, serpentine receptor class h (Srh)
ECA191_g4260.t1	IPR017853	Glycoside hydrolase superfamily
ECA191_g4260.t1	IPR029070	Chitinase insertion domain superfamily
ECA191_g4260.t1	IPR001223	Glycoside hydrolase family 18, catalytic domain
ECA191_g4260.t1	IPR011583	Chitinase II/V-like, catalytic domain
ECA191_g12048.t1	IPR000225	Armadillo
ECA191_g12048.t1	IPR016024	Armadillo-type fold
ECA191_g12048.t1	IPR015403	Mon2/Sec7/BIG1-like, HDS
ECA191_g5682.t1	IPR039361	Cyclin
ECA191_g5682.t1	IPR036915	Cyclin-like superfamily
ECA191_g5682.t1	IPR006671	Cyclin, N-terminal
ECA191_g5682.t1	IPR004367	Cyclin, C-terminal domain
ECA191_g5682.t1	IPR046965	Cyclin A/B-like
ECA191_g5682.t1	IPR013763	Cyclin-like domain
ECA191_g11936.t1	IPR006570	SPK domain
ECA191_g11936.t1	IPR053315	Peptidase C14A
ECA191_g220.t2	IPR036407	DM DNA-binding domain superfamily
ECA191_g220.t2	IPR001275	DM DNA-binding domain
ECA191_g220.t2	IPR026607	DMRT family
ECA191_g14518.t1	IPR002900	Domain of unknown function DUF38/FTH, Caenorhabditis species
ECA191_g5941.t1	IPR019420	7TM GPCR, serpentine receptor class bc (Srbc)
ECA191_g3260.t1	IPR007808	Transcription elongation factor 1
ECA191_g3260.t1	IPR038567	Transcription elongation factor 1 superfamily
ECA191_g7941.t1	IPR002557	Chitin binding domain
ECA191_g7941.t1	IPR020901	Proteinase inhibitor I2, Kunitz, conserved site
ECA191_g7941.t1	IPR036880	Pancreatic trypsin inhibitor Kunitz domain superfamily
ECA191_g7941.t1	IPR002223	Pancreatic trypsin inhibitor Kunitz domain
ECA191_g7941.t1	IPR006149	EB domain
ECA191_g7941.t1	IPR036508	Chitin binding domain superfamily
ECA191_g7941.t1	IPR006150	Cysteine-rich repeat
ECA191_g7941.t1	IPR053014	Cuticle-associated divergent protein
ECA191_g7941.t1	IPR028150	Lustrin, cysteine-rich repeated
ECA191_g18987.t1	IPR009038	GOLD domain
ECA191_g8744.t1	IPR008753	Peptidase M13, N-terminal domain
ECA191_g8744.t1	IPR018497	Peptidase M13, C-terminal domain
ECA191_g8744.t1	IPR000718	Peptidase M13
ECA191_g8744.t1	IPR024079	Metallopeptidase, catalytic domain superfamily
ECA191_g8744.t1	IPR042089	Peptidase M13, domain 2
ECA191_g4275.t1	IPR001128	Cytochrome P450
ECA191_g4275.t1	IPR017972	Cytochrome P450, conserved site
ECA191_g4275.t1	IPR050705	Cytochrome P450 3A
ECA191_g4275.t1	IPR036396	Cytochrome P450 superfamily
ECA191_g4275.t1	IPR002401	Cytochrome P450, E-class, group I
ECA191_g8635.t1	IPR019430	7TM GPCR, serpentine receptor class x (Srx)
ECA191_g5689.t1	IPR000760	Inositol monophosphatase-like
ECA191_g5689.t1	IPR020550	Inositol monophosphatase, conserved site
ECA191_g5689.t1	IPR050725	CysQ/Inositol Monophosphatase
ECA191_g1146.t1	IPR013087	Zinc finger C2H2-type
ECA191_g1146.t1	IPR052797	Regulatory Factors in Gene Expression and Cell Death
ECA191_g4259.t1	IPR001223	Glycoside hydrolase family 18, catalytic domain
ECA191_g4259.t1	IPR011583	Chitinase II/V-like, catalytic domain
ECA191_g4259.t1	IPR017853	Glycoside hydrolase superfamily
ECA191_g18434.t1	IPR000210	BTB/POZ domain
ECA191_g18434.t1	IPR011333	SKP1/BTB/POZ domain superfamily
ECA191_g9814.t1	IPR034907	Nucleoside diphosphate kinase-like domain
ECA191_g9814.t1	IPR036850	Nucleoside diphosphate kinase-like domain superfamily
ECA191_g2529.t1	IPR040161	F-box A protein FB224
ECA191_g2529.t1	IPR002900	Domain of unknown function DUF38/FTH, Caenorhabditis species
ECA191_g4114.t1	IPR002048	EF-hand domain
ECA191_g4114.t1	IPR018247	EF-Hand 1, calcium-binding site
ECA191_g4114.t1	IPR011992	EF-hand domain pair
ECA191_g4114.t1	IPR050230	Calmodulin/Myosin light chain/Troponin C-like
ECA191_g4323.t1	IPR040264	Uncharacterized protein T15H9.4-like
ECA191_g20422.t1	IPR029058	Alpha/Beta hydrolase fold
ECA191_g20422.t1	IPR049492	BD-FAE-like domain
ECA191_g16884.t1	IPR020846	Major facilitator superfamily domain
ECA191_g16884.t1	IPR036259	MFS transporter superfamily
ECA191_g16884.t1	IPR044770	Protein spinster-like
ECA191_g16884.t1	IPR011701	Major facilitator superfamily
ECA191_g113.t1	IPR002486	Nematode cuticle collagen, N-terminal
ECA191_g6296.t1	IPR011701	Major facilitator superfamily
ECA191_g6296.t1	IPR036259	MFS transporter superfamily
ECA191_g6296.t1	IPR020846	Major facilitator superfamily domain
ECA191_g18834.t1	IPR004827	Basic-leucine zipper domain
ECA191_g18834.t1	IPR004826	Basic leucine zipper domain, Maf-type
ECA191_g18834.t1	IPR008917	Transcription factor, Skn-1-like, DNA-binding domain superfamily
ECA191_g18834.t1	IPR047167	Nuclear Factor Erythroid-derived 2-like
ECA191_g1450.t1	IPR019423	7TM GPCR, serpentine receptor class j (Srj)
ECA191_g11219.t1	IPR010111	Kynureninase
ECA191_g11219.t1	IPR015424	Pyridoxal phosphate-dependent transferase
ECA191_g11219.t1	IPR015421	Pyridoxal phosphate-dependent transferase, major domain
ECA191_g11219.t1	IPR015422	Pyridoxal phosphate-dependent transferase, small domain
ECA191_g4410.t1	IPR001680	WD40 repeat
ECA191_g4410.t1	IPR036322	WD40-repeat-containing domain superfamily
ECA191_g4410.t1	IPR057041	SCAP, N-terminal
ECA191_g4410.t1	IPR030225	Sterol regulatory element-binding protein cleavage-activating protein
ECA191_g4410.t1	IPR053958	HMGCR/SNAP/NPC1-like, sterol-sensing domain
ECA191_g4410.t1	IPR000731	Sterol-sensing domain
ECA191_g4410.t1	IPR015943	WD40/YVTN repeat-like-containing domain superfamily
ECA191_g3482.t2	IPR000719	Protein kinase domain
ECA191_g3482.t2	IPR045864	Class II Aminoacyl-tRNA synthetase/Biotinyl protein ligase (BPL) and lipoyl protein ligase (LPL)
ECA191_g3482.t2	IPR017441	Protein kinase, ATP binding site
ECA191_g3482.t2	IPR006575	RWD domain
ECA191_g3482.t2	IPR011009	Protein kinase-like domain superfamily
ECA191_g3482.t2	IPR008271	Serine/threonine-protein kinase, active site
ECA191_g3482.t2	IPR050339	Cell Cycle and Stress Response Kinase
ECA191_g3482.t2	IPR016135	Ubiquitin-conjugating enzyme/RWD-like
ECA191_g5663.t1	IPR004313	Acireductone dioxygenase ARD family
ECA191_g5663.t1	IPR011051	RmlC-like cupin domain superfamily
ECA191_g5663.t1	IPR014710	RmlC-like jelly roll fold
ECA191_g5663.t1	IPR027496	Acireductone dioxygenase, eukaryotes
ECA191_g6653.t1	IPR036388	Winged helix-like DNA-binding domain superfamily
ECA191_g6653.t1	IPR025714	Methyltransferase domain
ECA191_g6653.t1	IPR029063	S-adenosyl-L-methionine-dependent methyltransferase superfamily
ECA191_g6653.t1	IPR048711	S-adenosylmethionine-dependent methyltransferase Rv2258c-like, winged HTH domain
ECA191_g9358.t1	IPR056676	Domain of unknown function DUF7774
ECA191_g17658.t1	IPR036259	MFS transporter superfamily
ECA191_g17658.t1	IPR011701	Major facilitator superfamily
ECA191_g2266.t2	IPR003582	ShKT domain
ECA191_g6324.t1	IPR012459	Ribosomal RNA-processing protein 15
ECA191_g20411.t1	IPR008271	Serine/threonine-protein kinase, active site
ECA191_g20411.t1	IPR000719	Protein kinase domain
ECA191_g20411.t1	IPR011009	Protein kinase-like domain superfamily
ECA191_g20411.t1	IPR017441	Protein kinase, ATP binding site
ECA191_g13183.t1	IPR025770	Protein-S-isoprenylcysteine O-methyltransferase
ECA191_g13183.t1	IPR007269	Isoprenylcysteine carboxyl methyltransferase
ECA191_g6285.t1	IPR019420	7TM GPCR, serpentine receptor class bc (Srbc)
ECA191_g19586.t1	IPR019422	7TM GPCR, serpentine receptor class h (Srh)
ECA191_g812.t1	IPR002213	UDP-glucuronosyl/UDP-glucosyltransferase
ECA191_g812.t1	IPR050271	UDP-glycosyltransferase
ECA191_g812.t1	IPR035595	UDP-glycosyltransferase family, conserved site
ECA191_g11821.t2	IPR036020	WW domain superfamily
ECA191_g11821.t2	IPR011524	SARAH domain
ECA191_g11821.t2	IPR001202	WW domain
ECA191_g11821.t2	IPR030030	Scaffold protein salvador
ECA191_g18274.t1	IPR012606	Small ribosomal subunit protein uS15, N-terminal
ECA191_g18274.t1	IPR000589	Small ribosomal subunit protein uS15
ECA191_g18274.t1	IPR023029	Small ribosomal subunit protein uS15, archaea/eukaryotes
ECA191_g18274.t1	IPR009068	uS15/NS1, RNA-binding domain superfamily
ECA191_g15791.t1	IPR023395	Mitochondrial carrier protein domain superfamily
ECA191_g15791.t1	IPR018108	Mitochondrial carrier protein, transmembrane region
ECA191_g15791.t1	IPR039158	Solute carrier family 25 member 46
ECA191_g21940.t1	IPR020568	Ribosomal protein uS5 domain 2-type superfamily
ECA191_g21940.t1	IPR050080	Ribonuclease PH
ECA191_g21940.t1	IPR036345	Exoribonuclease, PH domain 2 superfamily
ECA191_g21940.t1	IPR027408	PNPase/RNase PH domain superfamily
ECA191_g21940.t1	IPR001247	Exoribonuclease, phosphorolytic domain 1
ECA191_g6197.t1	IPR000463	Cytosolic fatty-acid binding
ECA191_g6197.t1	IPR012674	Calycin
ECA191_g6197.t1	IPR000566	Lipocalin/cytosolic fatty-acid binding domain
ECA191_g6197.t1	IPR031259	Intracellular lipid binding protein
ECA191_g6549.t1	IPR019430	7TM GPCR, serpentine receptor class x (Srx)
ECA191_g20060.t1	IPR019423	7TM GPCR, serpentine receptor class j (Srj)
ECA191_g16674.t1	IPR045001	Developmentally regulated GTP-binding protein
ECA191_g1544.t1	IPR017452	GPCR, rhodopsin-like, 7TM
ECA191_g1544.t1	IPR019427	7TM GPCR, serpentine receptor class w (Srw)
ECA191_g19134.t1	IPR019428	7TM GPCR, serpentine receptor class r (Str)
ECA191_g5776.t1	IPR009292	rRNA biogenesis protein RRP36
ECA191_g5431.t1	IPR016187	C-type lectin fold
ECA191_g5431.t1	IPR016186	C-type lectin-like/link domain superfamily
ECA191_g10386.t1	IPR010334	mRNA-decapping enzyme subunit 1
ECA191_g10386.t1	IPR011993	PH-like domain superfamily
ECA191_g10386.t1	IPR031953	mRNA-decapping enzyme, C-terminal
ECA191_g17098.t1	IPR019429	7TM GPCR, serpentine chemoreceptor class i (Sri)
ECA191_g8291.t1	IPR023395	Mitochondrial carrier protein domain superfamily
ECA191_g8291.t1	IPR002113	ADP/ATP carrier protein, eukaryotic type
ECA191_g8291.t1	IPR018108	Mitochondrial carrier protein, transmembrane region
ECA191_g8291.t1	IPR002067	Mitochondrial carrier protein
ECA191_g18394.t1	IPR019139	Leucine-rich repeat flightless-interacting protein 1/2
ECA191_g20647.t1	IPR002542	T20D4.11-like domain
ECA191_g1612.t1	IPR004843	Calcineurin-like, phosphoesterase domain
ECA191_g1612.t1	IPR015914	Purple acid phosphatase, N-terminal
ECA191_g1612.t1	IPR029052	Metallo-dependent phosphatase-like
ECA191_g1612.t1	IPR041792	Purple acid phosphatase, metallophosphatase domain
ECA191_g1612.t1	IPR025733	Purple acid phosphatase, C-terminal domain
ECA191_g1612.t1	IPR008963	Purple acid phosphatase-like, N-terminal
ECA191_g6222.t1	IPR019420	7TM GPCR, serpentine receptor class bc (Srbc)
ECA191_g9487.t1	IPR021150	Ubiquinol-cytochrome c chaperone
ECA191_g9487.t1	IPR007129	Ubiquinol-cytochrome c chaperone, CBP3
ECA191_g16767.t1	IPR001810	F-box domain
ECA191_g16767.t1	IPR053222	Zygotic Embryogenesis-Associated Protein
ECA191_g16767.t1	IPR012885	Sdz-33, F-box domain
ECA191_g19975.t1	IPR012677	Nucleotide-binding alpha-beta plait domain superfamily
ECA191_g19975.t1	IPR000504	RNA recognition motif domain
ECA191_g19975.t1	IPR057603	Periphilin-1, C-terminal domain
ECA191_g19975.t1	IPR028851	Periphilin-1
ECA191_g19975.t1	IPR035979	RNA-binding domain superfamily
ECA191_g15241.t1	IPR008901	Alkaline ceramidase
ECA191_g9519.t2	IPR007647	RNA polymerase Rpb2, domain 5
ECA191_g9519.t2	IPR037034	RNA polymerase Rpb2, domain 2 superfamily
ECA191_g9519.t2	IPR007641	RNA polymerase Rpb2, domain 7
ECA191_g9519.t2	IPR007642	RNA polymerase Rpb2, domain 2
ECA191_g9519.t2	IPR007646	RNA polymerase Rpb2, domain 4
ECA191_g9519.t2	IPR037033	DNA-directed RNA polymerase, subunit 2, hybrid-binding domain superfamily
ECA191_g9519.t2	IPR007121	RNA polymerase, beta subunit, conserved site
ECA191_g9519.t2	IPR007645	RNA polymerase Rpb2, domain 3
ECA191_g9519.t2	IPR007644	RNA polymerase, beta subunit, protrusion
ECA191_g9519.t2	IPR014724	RNA polymerase Rpb2, OB-fold
ECA191_g9519.t2	IPR015712	DNA-directed RNA polymerase, subunit 2
ECA191_g9519.t2	IPR007120	DNA-directed RNA polymerase, subunit 2, hybrid-binding domain
ECA191_g5281.t1	IPR013783	Immunoglobulin-like fold
ECA191_g5281.t1	IPR051155	Nematode Major Sperm
ECA191_g5281.t1	IPR008962	PapD-like superfamily
ECA191_g5281.t1	IPR000535	Major sperm protein (MSP) domain
ECA191_g19289.t1	IPR015943	WD40/YVTN repeat-like-containing domain superfamily
ECA191_g19289.t1	IPR001680	WD40 repeat
ECA191_g19289.t1	IPR037867	COMPASS component Swd2/WDR82
ECA191_g19289.t1	IPR036322	WD40-repeat-containing domain superfamily
ECA191_g12461.t1	IPR035504	MUM1-like, PWWP domain
ECA191_g21356.t1	IPR041426	Mos1 transposase, HTH domain
ECA191_g21356.t1	IPR001810	F-box domain
ECA191_g21356.t1	IPR002900	Domain of unknown function DUF38/FTH, Caenorhabditis species
ECA191_g10539.t1	IPR050866	Cyclic nucleotide-gated cation channel
ECA191_g10539.t1	IPR000595	Cyclic nucleotide-binding domain
ECA191_g10539.t1	IPR005821	Ion transport domain
ECA191_g10539.t1	IPR014710	RmlC-like jelly roll fold
ECA191_g10539.t1	IPR018490	Cyclic nucleotide-binding domain superfamily
ECA191_g14644.t1	IPR003326	TRA-1 regulated
ECA191_g1706.t1	IPR040161	F-box A protein FB224
ECA191_g1706.t1	IPR001810	F-box domain
ECA191_g1706.t1	IPR002900	Domain of unknown function DUF38/FTH, Caenorhabditis species
ECA191_g14240.t1	IPR009072	Histone-fold
ECA191_g14240.t1	IPR004823	TATA box binding protein associated factor (TAF), histone-like fold domain
ECA191_g14240.t1	IPR037796	Transcription initiation factor TFIID subunit 6
ECA191_g14240.t1	IPR011442	TAF6, C-terminal HEAT repeat domain
ECA191_g14240.t1	IPR046344	TAF6, C-terminal HEAT repeat domain superfamily
ECA191_g17072.t1	IPR016697	Aquaporin 11/12
ECA191_g17072.t1	IPR023271	Aquaporin-like
ECA191_g17072.t1	IPR051883	Aquaporin-11/12 water channel
ECA191_g7212.t1	IPR032675	Leucine-rich repeat domain superfamily
ECA191_g13015.t1	IPR039005	CSPG repeat
ECA191_g13015.t1	IPR051561	FRAS1-related extracellular matrix
ECA191_g14529.t1	IPR053222	Zygotic Embryogenesis-Associated Protein
ECA191_g14529.t1	IPR012885	Sdz-33, F-box domain
ECA191_g14529.t1	IPR001810	F-box domain
ECA191_g6606.t1	IPR041496	YitH/HolE, acetyltransferase (GNAT) domain
ECA191_g6606.t1	IPR000182	GNAT domain
ECA191_g6606.t1	IPR016181	Acyl-CoA N-acyltransferase
ECA191_g20561.t1	IPR052108	Multiple EGF-like domains/Integrin beta-like
ECA191_g20561.t1	IPR000742	EGF-like domain
ECA191_g20561.t1	IPR002049	Laminin-type EGF domain
ECA191_g20561.t1	IPR009030	Growth factor receptor cysteine-rich domain superfamily
ECA191_g20561.t1	IPR026823	Complement Clr-like EGF domain
ECA191_g20561.t1	IPR011489	EMI domain
ECA191_g20561.t1	IPR018097	EGF-like calcium-binding, conserved site
ECA191_g20561.t1	IPR013032	EGF-like, conserved site
ECA191_g20561.t1	IPR000152	EGF-type aspartate/asparagine hydroxylation site
ECA191_g20561.t1	IPR001881	EGF-like calcium-binding domain
ECA191_g22195.t1	IPR036865	CRAL-TRIO lipid binding domain superfamily
ECA191_g22195.t1	IPR000535	Major sperm protein (MSP) domain
ECA191_g22195.t1	IPR001251	CRAL-TRIO lipid binding domain
ECA191_g22195.t1	IPR036273	CRAL/TRIO, N-terminal domain superfamily
ECA191_g22195.t1	IPR053012	Endoplasmic reticulum-organelle contact domain-containing protein
ECA191_g22195.t1	IPR013783	Immunoglobulin-like fold
ECA191_g22195.t1	IPR008962	PapD-like superfamily
ECA191_g17544.t1	IPR026770	Ribonuclease kappa
ECA191_g9413.t1	IPR016186	C-type lectin-like/link domain superfamily
ECA191_g9413.t1	IPR001304	C-type lectin-like
ECA191_g9413.t1	IPR016187	C-type lectin fold
ECA191_g10488.t1	IPR035500	Nuclear hormone receptor-like domain superfamily
ECA191_g10488.t1	IPR000536	Nuclear hormone receptor, ligand-binding domain
ECA191_g12810.t1	IPR000980	SH2 domain
ECA191_g12810.t1	IPR035849	Fes/Fps/Fer, SH2 domain
ECA191_g12810.t1	IPR036860	SH2 domain superfamily
ECA191_g12810.t1	IPR020635	Tyrosine-protein kinase, catalytic domain
ECA191_g12810.t1	IPR017441	Protein kinase, ATP binding site
ECA191_g12810.t1	IPR011009	Protein kinase-like domain superfamily
ECA191_g12810.t1	IPR050198	Non-receptor tyrosine kinases involved in cell signaling
ECA191_g12810.t1	IPR000719	Protein kinase domain
ECA191_g12810.t1	IPR001245	Serine-threonine/tyrosine-protein kinase, catalytic domain
ECA191_g12810.t1	IPR008266	Tyrosine-protein kinase, active site
ECA191_g11191.t2	IPR001436	Alpha crystallin/Small heat shock protein, animal type
ECA191_g11191.t2	IPR008978	HSP20-like chaperone
ECA191_g11191.t2	IPR002068	Alpha crystallin/Hsp20 domain
ECA191_g11776.t1	IPR035892	C2 domain superfamily
ECA191_g11776.t1	IPR056431	C2 domain-containing protein 5, YbjQ-like domain
ECA191_g11776.t1	IPR000008	C2 domain
ECA191_g11776.t1	IPR037785	C2CD5, C2 domain
ECA191_g11776.t1	IPR038983	C2 domain-containing protein 5
ECA191_g14229.t1	IPR045068	BTB/POZ domain-containing adapter for CUL3-mediated RhoA degradation protein 1-3
ECA191_g14229.t1	IPR000210	BTB/POZ domain
ECA191_g14229.t1	IPR011333	SKP1/BTB/POZ domain superfamily
ECA191_g14229.t1	IPR003131	Potassium channel tetramerisation-type BTB domain
ECA191_g16764.t1	IPR003228	Transcription initiation factor TFIID subunit 12 domain
ECA191_g16764.t1	IPR009072	Histone-fold
ECA191_g16764.t1	IPR037794	Transcription initiation factor TFIID subunit 12
ECA191_g20089.t1	IPR044066	TRIAD supradomain
ECA191_g20089.t1	IPR013083	Zinc finger, RING/FYVE/PHD-type
ECA191_g20089.t1	IPR048962	E3 ubiquitin-protein ligase ARIH1-like, UBA-like domain
ECA191_g20089.t1	IPR002867	IBR domain
ECA191_g20089.t1	IPR045840	Ariadne domain
ECA191_g20089.t1	IPR031127	E3 ubiquitin ligase RBR family
ECA191_g20089.t1	IPR054694	E3 ubiquitin-protein ligase parkin-like, IBR domain
ECA191_g17058.t1	IPR004000	Actin family
ECA191_g17058.t1	IPR043129	ATPase, nucleotide binding domain
ECA191_g17058.t1	IPR004001	Actin, conserved site
ECA191_g17058.t1	IPR020902	Actin/actin-like conserved site
ECA191_g2882.t1	IPR053220	Nematode receptor-like serpentine class H
ECA191_g2882.t1	IPR019422	7TM GPCR, serpentine receptor class h (Srh)
ECA191_g20751.t1	IPR013730	Fyv7/TAP26
ECA191_g14309.t1	IPR012885	Sdz-33, F-box domain
ECA191_g14309.t1	IPR053222	Zygotic Embryogenesis-Associated Protein
ECA191_g14309.t1	IPR001810	F-box domain
ECA191_g7491.t2	IPR036322	WD40-repeat-containing domain superfamily
ECA191_g7491.t2	IPR001680	WD40 repeat
ECA191_g7491.t2	IPR015943	WD40/YVTN repeat-like-containing domain superfamily
ECA191_g7491.t2	IPR022033	RAVE complex protein Rav1 C-terminal
ECA191_g7491.t2	IPR052208	DmX-like/RAVE complex component
ECA191_g9930.t1	IPR009716	Ferroportin-1
ECA191_g9930.t1	IPR036259	MFS transporter superfamily
ECA191_g17070.t1	IPR013083	Zinc finger, RING/FYVE/PHD-type
ECA191_g17070.t1	IPR001965	Zinc finger, PHD-type
ECA191_g17070.t1	IPR011011	Zinc finger, FYVE/PHD-type
ECA191_g17070.t1	IPR001214	SET domain
ECA191_g17070.t1	IPR003889	FY-rich, C-terminal
ECA191_g17070.t1	IPR003888	FY-rich, N-terminal
ECA191_g17070.t1	IPR003616	Post-SET domain
ECA191_g17070.t1	IPR019787	Zinc finger, PHD-finger
ECA191_g17070.t1	IPR046341	SET domain superfamily
ECA191_g17070.t1	IPR036910	High mobility group box domain superfamily
ECA191_g17070.t1	IPR034732	Extended PHD (ePHD) domain
ECA191_g1223.t1	IPR036259	MFS transporter superfamily
ECA191_g1223.t1	IPR051068	Major Facilitator Superfamily Domain-Containing Protein
ECA191_g1223.t1	IPR011701	Major facilitator superfamily
ECA191_g1223.t1	IPR020846	Major facilitator superfamily domain
ECA191_g16965.t1	IPR018499	Tetraspanin/Peripherin
ECA191_g21962.t1	IPR002130	Cyclophilin-type peptidyl-prolyl cis-trans isomerase domain
ECA191_g21962.t1	IPR029000	Cyclophilin-like domain superfamily
ECA191_g21962.t1	IPR020892	Cyclophilin-type peptidyl-prolyl cis-trans isomerase, conserved site
ECA191_g21962.t1	IPR024936	Cyclophilin-type peptidyl-prolyl cis-trans isomerase
ECA191_g8404.t1	IPR036415	Lamin tail domain superfamily
ECA191_g8404.t1	IPR039008	Intermediate filament, rod domain
ECA191_g8404.t1	IPR001322	Lamin tail domain
ECA191_g17706.t1	IPR008672	Spindle assembly checkpoint component Mad1
ECA191_g5128.t1	IPR000504	RNA recognition motif domain
ECA191_g5128.t1	IPR035979	RNA-binding domain superfamily
ECA191_g5128.t1	IPR012677	Nucleotide-binding alpha-beta plait domain superfamily
ECA191_g5128.t1	IPR050907	Serine/Arginine-Rich Splicing Factor
ECA191_g2305.t1	IPR018817	7TM GPCR, serpentine receptor class z (Srz)
ECA191_g18793.t1	IPR013087	Zinc finger C2H2-type
ECA191_g18793.t1	IPR036236	Zinc finger C2H2 superfamily
ECA191_g4346.t1	IPR000344	7TM GPCR, serpentine receptor class a (Sra)
ECA191_g4346.t1	IPR051080	Nematode receptor-like serpentine class alpha
ECA191_g4054.t1	IPR052907	Beta-lactamase/esterase domain-containing protein
ECA191_g4054.t1	IPR012338	Beta-lactamase/transpeptidase-like
ECA191_g4054.t1	IPR001466	Beta-lactamase-related
ECA191_g6534.t1	IPR016638	Uncharacterised protein family UPF0376
ECA191_g6534.t1	IPR002542	T20D4.11-like domain
ECA191_g17086.t2	IPR008164	Repeat of unknown function XGLTT
ECA191_g10120.t1	IPR027777	Dynactin subunit 6
ECA191_g10120.t1	IPR011004	Trimeric LpxA-like superfamily
ECA191_g9776.t1	IPR001356	Homeodomain
ECA191_g9776.t1	IPR006899	Hepatocyte nuclear factor 1, N-terminal
ECA191_g9776.t1	IPR009057	Homedomain-like superfamily
ECA191_g9776.t1	IPR010982	Lambda repressor-like, DNA-binding domain superfamily
ECA191_g9776.t1	IPR044869	HNF-1, POU-specific (POUs) atypical domain
ECA191_g9776.t1	IPR040363	Homeobox-containing protein 1
ECA191_g9776.t1	IPR044866	HNF-1, dimerization domain
ECA191_g18333.t1	IPR015955	Lactate dehydrogenase/glycoside hydrolase, family 4, C-terminal
ECA191_g18333.t1	IPR010097	Malate dehydrogenase, type 1
ECA191_g18333.t1	IPR001236	Lactate/malate dehydrogenase, N-terminal
ECA191_g18333.t1	IPR001557	L-lactate/malate dehydrogenase
ECA191_g18333.t1	IPR022383	Lactate/malate dehydrogenase, C-terminal
ECA191_g18333.t1	IPR001252	Malate dehydrogenase, active site
ECA191_g18333.t1	IPR036291	NAD(P)-binding domain superfamily
ECA191_g21557.t2	IPR001680	WD40 repeat
ECA191_g21557.t2	IPR036322	WD40-repeat-containing domain superfamily
ECA191_g21557.t2	IPR015943	WD40/YVTN repeat-like-containing domain superfamily
ECA191_g21557.t2	IPR056157	IFT80/172/WDR35, TPR domain
ECA191_g21557.t2	IPR056456	IFT80, second beta-propeller domain
ECA191_g232.t1	IPR001810	F-box domain
ECA191_g232.t1	IPR036047	F-box-like domain superfamily
ECA191_g1695.t1	IPR035500	Nuclear hormone receptor-like domain superfamily
ECA191_g1695.t1	IPR001628	Zinc finger, nuclear hormone receptor-type
ECA191_g1695.t1	IPR000536	Nuclear hormone receptor, ligand-binding domain
ECA191_g1695.t1	IPR013088	Zinc finger, NHR/GATA-type
ECA191_g20849.t1	IPR000953	Chromo/chromo shadow domain
ECA191_g20849.t1	IPR016197	Chromo-like domain superfamily
ECA191_g20849.t1	IPR023780	Chromo domain
ECA191_g19993.t1	IPR000953	Chromo/chromo shadow domain
ECA191_g19993.t1	IPR016197	Chromo-like domain superfamily
ECA191_g19993.t1	IPR023780	Chromo domain
ECA191_g9574.t1	IPR006195	Aminoacyl-tRNA synthetase, class II
ECA191_g9574.t1	IPR045864	Class II Aminoacyl-tRNA synthetase/Biotinyl protein ligase (BPL) and lipoyl protein ligase (LPL)
ECA191_g9574.t1	IPR000738	WHEP-TRS domain
ECA191_g9574.t1	IPR033731	Glycyl-tRNA synthetase-like core domain
ECA191_g9574.t1	IPR004154	Anticodon-binding
ECA191_g9574.t1	IPR002315	Glycyl-tRNA synthetase
ECA191_g9574.t1	IPR009068	uS15/NS1, RNA-binding domain superfamily
ECA191_g9574.t1	IPR036621	Anticodon-binding domain superfamily
ECA191_g9574.t1	IPR002314	Aminoacyl-tRNA synthetase, class II (G/ P/ S/T)
ECA191_g9574.t1	IPR027031	Glycyl-tRNA synthetase/DNA polymerase subunit gamma-2
ECA191_g12367.t1	IPR008831	Mediator complex, subunit Med31
ECA191_g12367.t1	IPR038089	Mediator of RNA polymerase II, subunit Med31 superfamily
ECA191_g4417.t1	IPR042238	DNA excision repair protein Rad28/ERCC8/Ckn1/ATCSA-1
ECA191_g4417.t1	IPR036322	WD40-repeat-containing domain superfamily
ECA191_g4417.t1	IPR015943	WD40/YVTN repeat-like-containing domain superfamily
ECA191_g4417.t1	IPR001680	WD40 repeat
ECA191_g7387.t2	IPR002420	C2 phosphatidylinositol 3-kinase-type domain
ECA191_g7387.t2	IPR035892	C2 domain superfamily
ECA191_g7387.t2	IPR000403	Phosphatidylinositol 3-/4-kinase, catalytic domain
ECA191_g7387.t2	IPR001263	Phosphoinositide 3-kinase, accessory (PIK) domain
ECA191_g7387.t2	IPR003903	Ubiquitin interacting motif
ECA191_g7387.t2	IPR036940	Phosphatidylinositol 3-/4-kinase, catalytic domain superfamily
ECA191_g7387.t2	IPR000341	Phosphatidylinositol 3-kinase Ras-binding (PI3K RBD) domain
ECA191_g7387.t2	IPR001683	Phox homology
ECA191_g7387.t2	IPR036871	PX domain superfamily
ECA191_g7387.t2	IPR016024	Armadillo-type fold
ECA191_g7387.t2	IPR000008	C2 domain
ECA191_g7387.t2	IPR018936	Phosphatidylinositol 3-/4-kinase, conserved site
ECA191_g7387.t2	IPR011009	Protein kinase-like domain superfamily
ECA191_g7387.t2	IPR015433	Phosphatidylinositol 3-/4-kinase
ECA191_g7387.t2	IPR042236	Phosphoinositide 3-kinase, accessory (PIK) domain superfamily
ECA191_g18656.t1	IPR019428	7TM GPCR, serpentine receptor class r (Str)
ECA191_g9570.t1	IPR015943	WD40/YVTN repeat-like-containing domain superfamily
ECA191_g9570.t1	IPR001680	WD40 repeat
ECA191_g9570.t1	IPR020472	PAC1/LIS1-like, WD-40 repeat
ECA191_g9570.t1	IPR036322	WD40-repeat-containing domain superfamily
ECA191_g9570.t1	IPR019775	WD40 repeat, conserved site
ECA191_g9570.t1	IPR022052	Histone-binding protein RBBP4-like, N-terminal
ECA191_g9570.t1	IPR051972	Glutamate-rich WD repeat-containing
ECA191_g19687.t1	IPR008949	Isoprenoid synthase domain superfamily
ECA191_g19687.t1	IPR039702	Farnesyl pyrophosphate synthase-like
ECA191_g19687.t1	IPR000092	Polyprenyl synthetase-like
ECA191_g19687.t1	IPR033749	Polyprenyl synthetase, conserved site
ECA191_g13747.t1	IPR005078	Peptidase C54
ECA191_g13747.t1	IPR046792	Peptidase C54, catalytic domain
ECA191_g13747.t1	IPR038765	Papain-like cysteine peptidase superfamily
ECA191_g3836.t1	IPR035274	Protein of unknown function DUF5352
ECA191_g5409.t1	IPR000307	Small ribosomal subunit protein bS16
ECA191_g5409.t1	IPR023803	Small ribosomal subunit protein bS16 domain superfamily
ECA191_g15544.t1	IPR020901	Proteinase inhibitor I2, Kunitz, conserved site
ECA191_g15544.t1	IPR002223	Pancreatic trypsin inhibitor Kunitz domain
ECA191_g15544.t1	IPR052861	BPTI/Kunitz domain-containing protein
ECA191_g15544.t1	IPR036880	Pancreatic trypsin inhibitor Kunitz domain superfamily
ECA191_g4079.t1	IPR011989	Armadillo-like helical
ECA191_g4079.t1	IPR016024	Armadillo-type fold
ECA191_g4079.t1	IPR004155	PBS lyase HEAT-like repeat
ECA191_g4079.t1	IPR021133	HEAT, type 2
ECA191_g4079.t1	IPR027517	Deoxyhypusine hydroxylase
ECA191_g6083.t1	IPR001628	Zinc finger, nuclear hormone receptor-type
ECA191_g6083.t1	IPR000536	Nuclear hormone receptor, ligand-binding domain
ECA191_g6083.t1	IPR013088	Zinc finger, NHR/GATA-type
ECA191_g6083.t1	IPR035500	Nuclear hormone receptor-like domain superfamily
ECA191_g6083.t1	IPR051152	Caenorhabditis elegans Orphan Nuclear Receptors
ECA191_g11235.t1	IPR008547	Protein of unknown function DUF829, TMEM53
ECA191_g11235.t1	IPR029058	Alpha/Beta hydrolase fold
ECA191_g117.t1	IPR000536	Nuclear hormone receptor, ligand-binding domain
ECA191_g117.t1	IPR001628	Zinc finger, nuclear hormone receptor-type
ECA191_g117.t1	IPR049636	Hepatocyte nuclear factor 4-like, DNA-binding domain
ECA191_g117.t1	IPR013088	Zinc finger, NHR/GATA-type
ECA191_g117.t1	IPR035500	Nuclear hormone receptor-like domain superfamily
ECA191_g117.t1	IPR051152	Caenorhabditis elegans Orphan Nuclear Receptors
ECA191_g7260.t1	IPR051115	Lysosomal-associated transmembrane transporter
ECA191_g12123.t1	IPR001841	Zinc finger, RING-type
ECA191_g12123.t1	IPR013083	Zinc finger, RING/FYVE/PHD-type
ECA191_g7621.t1	IPR014756	Immunoglobulin E-set
ECA191_g7621.t1	IPR014752	Arrestin-like, C-terminal
ECA191_g7621.t1	IPR050357	Arrestin domain-containing protein
ECA191_g7621.t1	IPR011021	Arrestin-like, N-terminal
ECA191_g15018.t1	IPR017452	GPCR, rhodopsin-like, 7TM
ECA191_g15018.t1	IPR019427	7TM GPCR, serpentine receptor class w (Srw)
ECA191_g20539.t1	IPR055119	Abnormal cell migration protein 18-like, fibronectin type I domain
ECA191_g1107.t1	IPR019430	7TM GPCR, serpentine receptor class x (Srx)
ECA191_g10341.t1	IPR015797	NUDIX hydrolase-like domain superfamily
ECA191_g10341.t1	IPR033650	Large ribosomal subunit protein mL46, NUDIX domain
ECA191_g10341.t1	IPR040008	Large ribosomal subunit protein mL46
ECA191_g10341.t1	IPR000086	NUDIX hydrolase domain
ECA191_g10341.t1	IPR021757	Large ribosomal subunit protein mL46, N-terminal
ECA191_g556.t1	IPR002645	STAS domain
ECA191_g556.t1	IPR036513	STAS domain superfamily
ECA191_g556.t1	IPR001902	SLC26A/SulP transporter
ECA191_g556.t1	IPR011547	SLC26A/SulP transporter domain
ECA191_g556.t1	IPR018045	Sulphate anion transporter, conserved site
ECA191_g442.t1	IPR017050	Metallopeptidase, nematode
ECA191_g442.t1	IPR001506	Peptidase M12A
ECA191_g442.t1	IPR024079	Metallopeptidase, catalytic domain superfamily
ECA191_g442.t1	IPR006026	Peptidase, metallopeptidase
ECA191_g13470.t1	IPR003366	CUB-like domain
ECA191_g21652.t1	IPR002809	Integral membrane protein EMC3/TMCO1-like
ECA191_g21652.t1	IPR008568	ER membrane protein complex subunit 3
ECA191_g209.t1	IPR000781	Enhancer of rudimentary
ECA191_g209.t1	IPR035912	Enhancer of rudimentary superfamily
ECA191_g5356.t1	IPR007717	Nuclear pore localisation protein NPL4, C-terminal
ECA191_g5356.t1	IPR016563	Nuclear protein localization protein 4
ECA191_g5356.t1	IPR001876	Zinc finger, RanBP2-type
ECA191_g5356.t1	IPR037518	MPN domain
ECA191_g5356.t1	IPR007716	NPL4, zinc-binding putative
ECA191_g5356.t1	IPR036443	Zinc finger, RanBP2-type superfamily
ECA191_g18869.t1	IPR052665	Neuropeptide-activated GPCR
ECA191_g18869.t1	IPR019426	7TM GPCR, serpentine receptor class v (Srv)
ECA191_g4374.t3	IPR017853	Glycoside hydrolase superfamily
ECA191_g4374.t3	IPR029070	Chitinase insertion domain superfamily
ECA191_g4374.t3	IPR001223	Glycoside hydrolase family 18, catalytic domain
ECA191_g4374.t3	IPR011583	Chitinase II/V-like, catalytic domain
ECA191_g12584.t1	IPR013087	Zinc finger C2H2-type
ECA191_g12584.t1	IPR050688	Zinc finger and ubiquitin peptidase domain-containing protein
ECA191_g12584.t1	IPR036236	Zinc finger C2H2 superfamily
ECA191_g69.t1	IPR005047	7TM GPCR, serpentine receptor class xa (Srxa)
ECA191_g9671.t1	IPR012337	Ribonuclease H-like superfamily
ECA191_g9671.t1	IPR036397	Ribonuclease H superfamily
ECA191_g9671.t1	IPR009497	Regulator protein, PHA-1
ECA191_g9671.t1	IPR001584	Integrase, catalytic core
ECA191_g9671.t1	IPR040676	Domain of unknown function DUF5641
ECA191_g22352.t1	IPR000990	Innexin
ECA191_g14026.t1	IPR018314	RsmB/NOL1/NOP2-like, conserved site
ECA191_g14026.t1	IPR023267	RNA (C5-cytosine) methyltransferase
ECA191_g14026.t1	IPR029063	S-adenosyl-L-methionine-dependent methyltransferase superfamily
ECA191_g14026.t1	IPR001678	SAM-dependent methyltransferase RsmB-F/NOP2-type domain
ECA191_g14026.t1	IPR011023	Nop2p
ECA191_g14026.t1	IPR023273	RNA (C5-cytosine) methyltransferase, NOP2
ECA191_g14026.t1	IPR049560	SAM-dependent methyltransferase RsmB-F/NOP2-type, catalytic core
ECA191_g9393.t1	IPR024084	Isopropylmalate dehydrogenase-like domain
ECA191_g9393.t1	IPR019818	Isocitrate/isopropylmalate dehydrogenase, conserved site
ECA191_g9393.t1	IPR004434	Isocitrate dehydrogenase NAD-dependent
ECA191_g11316.t1	IPR017900	4Fe-4S ferredoxin, iron-sulphur binding, conserved site
ECA191_g11316.t1	IPR017896	4Fe-4S ferredoxin-type, iron-sulphur binding domain
ECA191_g11316.t1	IPR028261	Dihydroprymidine dehydrogenase domain II
ECA191_g11316.t1	IPR023753	FAD/NAD(P)-binding domain
ECA191_g11316.t1	IPR036188	FAD/NAD(P)-binding domain superfamily
ECA191_g11316.t1	IPR005720	Dihydroorotate dehydrogenase, catalytic
ECA191_g11316.t1	IPR009051	Alpha-helical ferredoxin
ECA191_g11316.t1	IPR013785	Aldolase-type TIM barrel
ECA191_g14272.t1	IPR006583	PAN-3 domain
ECA191_g14601.t1	IPR002184	7TM GPCR, serpentine receptor class b (Srb)
ECA191_g2756.t1	IPR001810	F-box domain
ECA191_g2756.t1	IPR012885	Sdz-33, F-box domain
ECA191_g2756.t1	IPR053222	Zygotic Embryogenesis-Associated Protein
ECA191_g18612.t1	IPR036691	Endonuclease/exonuclease/phosphatase superfamily
ECA191_g18612.t1	IPR052560	RNA-directed DNA polymerase, mobile element
ECA191_g18612.t1	IPR020847	AP endonuclease 1, binding site
ECA191_g18612.t1	IPR005135	Endonuclease/exonuclease/phosphatase
ECA191_g4834.t1	IPR009828	CYRIA/CYRIB, Rac1 binding domain
ECA191_g4834.t1	IPR039789	CYFIP-related Rac1 interactor
ECA191_g16151.t1	IPR032466	Metal-dependent hydrolase
ECA191_g16151.t1	IPR006680	Amidohydrolase-related
ECA191_g16151.t1	IPR011059	Metal-dependent hydrolase, composite domain superfamily
ECA191_g16151.t1	IPR003764	N-acetylglucosamine-6-phosphate deacetylase
ECA191_g15753.t1	IPR039908	Protein sepa-1
ECA191_g20698.t1	IPR010625	CHCH
ECA191_g20698.t1	IPR039289	Mitochondrial intermembrane space import and assembly protein 40
ECA191_g3379.t1	IPR003937	Potassium channel, voltage dependent, KCNQ
ECA191_g3379.t1	IPR013821	Potassium channel, voltage dependent, KCNQ, C-terminal
ECA191_g3379.t1	IPR005821	Ion transport domain
ECA191_g3379.t1	IPR027359	Voltage-dependent channel domain superfamily
ECA191_g11997.t1	IPR001534	Transthyretin-like
ECA191_g11997.t1	IPR038479	Transthyretin-like superfamily
ECA191_g15683.t1	IPR023333	Proteasome B-type subunit
ECA191_g15683.t1	IPR000243	Peptidase T1A, proteasome beta-subunit
ECA191_g15683.t1	IPR029055	Nucleophile aminohydrolases, N-terminal
ECA191_g15683.t1	IPR016050	Proteasome beta-type subunit, conserved site
ECA191_g15683.t1	IPR001353	Proteasome, subunit alpha/beta
ECA191_g16142.t1	IPR051112	Pre-mRNA-splicing factor CWC26
ECA191_g16142.t1	IPR018609	Bud13
ECA191_g15509.t1	IPR052880	Nematode Receptor-Like Serpentine Class Gamma
ECA191_g15509.t1	IPR000609	7TM GPCR, serpentine receptor class g (Srg)
ECA191_g17162.t2	IPR004839	Aminotransferase, class I/classII, large domain
ECA191_g17162.t2	IPR015424	Pyridoxal phosphate-dependent transferase
ECA191_g17162.t2	IPR015421	Pyridoxal phosphate-dependent transferase, major domain
ECA191_g17162.t2	IPR011282	2-amino-3-ketobutyrate coenzyme A ligase
ECA191_g17162.t2	IPR050087	8-amino-7-oxononanoate synthase class-II
ECA191_g17162.t2	IPR015422	Pyridoxal phosphate-dependent transferase, small domain
ECA191_g1968.t1	IPR006342	Methyltransferase FkbM
ECA191_g5644.t1	IPR029021	Protein-tyrosine phosphatase-like
ECA191_g5644.t1	IPR000242	Tyrosine-specific protein phosphatase, PTPase domain
ECA191_g21887.t1	IPR001810	F-box domain
ECA191_g21887.t1	IPR002900	Domain of unknown function DUF38/FTH, Caenorhabditis species
ECA191_g21887.t1	IPR040161	F-box A protein FB224
ECA191_g21887.t1	IPR036047	F-box-like domain superfamily
ECA191_g20231.t1	IPR041426	Mos1 transposase, HTH domain
ECA191_g21003.t1	IPR038479	Transthyretin-like superfamily
ECA191_g21003.t1	IPR001534	Transthyretin-like
ECA191_g154.t1	IPR039859	Palmitoyltransferase PFA4/ZDHHC16/ZDHHC20/ERF2-like
ECA191_g154.t1	IPR001594	Palmitoyltransferase, DHHC domain
ECA191_g11554.t1	IPR000435	Tektins
ECA191_g11554.t1	IPR048256	Tektin-like
ECA191_g14784.t1	IPR000536	Nuclear hormone receptor, ligand-binding domain
ECA191_g14784.t1	IPR001628	Zinc finger, nuclear hormone receptor-type
ECA191_g14784.t1	IPR035500	Nuclear hormone receptor-like domain superfamily
ECA191_g14784.t1	IPR049636	Hepatocyte nuclear factor 4-like, DNA-binding domain
ECA191_g14784.t1	IPR013088	Zinc finger, NHR/GATA-type
ECA191_g14784.t1	IPR001723	Nuclear hormone receptor
ECA191_g14784.t1	IPR052496	Orphan Nuclear Receptor
ECA191_g2477.t1	IPR036236	Zinc finger C2H2 superfamily
ECA191_g2477.t1	IPR013087	Zinc finger C2H2-type
ECA191_g9060.t1	IPR017901	C-CAP/cofactor C-like domain
ECA191_g9060.t1	IPR016098	Cyclase-associated protein CAP/septum formation inhibitor MinC, C-terminal
ECA191_g9060.t1	IPR027684	Tubulin-specific chaperone C
ECA191_g9060.t1	IPR012945	Tubulin binding cofactor C-like domain
ECA191_g22035.t1	IPR052821	F-box only substrate-recognition component
ECA191_g19534.t1	IPR016187	C-type lectin fold
ECA191_g19534.t1	IPR016186	C-type lectin-like/link domain superfamily
ECA191_g19534.t1	IPR001304	C-type lectin-like
ECA191_g10855.t1	IPR000559	Formate-tetrahydrofolate ligase, FTHFS
ECA191_g10855.t1	IPR027417	P-loop containing nucleoside triphosphate hydrolase
ECA191_g10855.t1	IPR020628	Formate-tetrahydrofolate ligase, FTHFS, conserved site
ECA191_g13393.t4	IPR004190	DNA polymerase processivity factor
ECA191_g13393.t4	IPR045189	E3 ubiquitin ligase UBR4-like
ECA191_g13393.t4	IPR003126	Zinc finger, UBR-type
ECA191_g13393.t4	IPR025704	E3 ubiquitin ligase UBR4, C-terminal
ECA191_g13393.t4	IPR056530	E3 ubiquitin-protein ligase UBR4-like domain
ECA191_g13057.t1	IPR027417	P-loop containing nucleoside triphosphate hydrolase
ECA191_g13057.t1	IPR036563	Molybdopterin biosynthesis MoaE subunit superfamily
ECA191_g13057.t1	IPR028888	Molybdopterin synthase catalytic subunit, eukaryotes
ECA191_g13057.t1	IPR003448	Molybdopterin biosynthesis MoaE
ECA191_g1510.t1	IPR019427	7TM GPCR, serpentine receptor class w (Srw)
ECA191_g20699.t1	IPR019148	Nuclear protein DGCR14/ESS-2
ECA191_g22209.t1	IPR040435	Putative G-protein coupled receptor, Chromadorea
ECA191_g16341.t1	IPR038547	CBP/p300, atypical RING domain superfamily
ECA191_g16341.t1	IPR036427	Bromodomain-like superfamily
ECA191_g16341.t1	IPR001487	Bromodomain
ECA191_g16341.t1	IPR018359	Bromodomain, conserved site
ECA191_g16341.t1	IPR013178	Histone acetyltransferase Rtt109/CBP
ECA191_g16341.t1	IPR000433	Zinc finger, ZZ-type
ECA191_g16341.t1	IPR036529	Coactivator CBP, KIX domain superfamily
ECA191_g16341.t1	IPR035898	TAZ domain superfamily
ECA191_g16341.t1	IPR010303	CREB-binding protein/p300, atypical RING domain
ECA191_g16341.t1	IPR000197	Zinc finger, TAZ-type
ECA191_g16341.t1	IPR031162	CBP/p300-type histone acetyltransferase domain
ECA191_g16341.t1	IPR056484	Histone acetyltransferase p300/CREBBP, PHD domain
ECA191_g16341.t1	IPR013083	Zinc finger, RING/FYVE/PHD-type
ECA191_g16341.t1	IPR003101	Coactivator CBP, KIX domain
ECA191_g16341.t1	IPR043145	Zinc finger, ZZ-type superfamily
ECA191_g4844.t1	IPR055472	Domain of unknown function DUF7044
ECA191_g4844.t1	IPR055470	Domain of unknown function DUF7042
ECA191_g4844.t1	IPR055471	Domain of unknown function DUF7043
ECA191_g4844.t1	IPR055473	Domain of unknown function DUF7045
ECA191_g4892.t1	IPR000210	BTB/POZ domain
ECA191_g4892.t1	IPR011705	BTB/Kelch-associated
ECA191_g4892.t1	IPR002083	MATH/TRAF domain
ECA191_g4892.t1	IPR011333	SKP1/BTB/POZ domain superfamily
ECA191_g4892.t1	IPR008974	TRAF-like
ECA191_g6874.t1	IPR001849	Pleckstrin homology domain
ECA191_g6874.t1	IPR011993	PH-like domain superfamily
ECA191_g6874.t1	IPR046355	GRB2-associated-binding protein 1-4-like
ECA191_g10819.t1	IPR001507	Zona pellucida domain
ECA191_g10819.t1	IPR055355	ZP-C domain
ECA191_g10819.t1	IPR042235	Zona pellucida, ZP-C domain
ECA191_g16380.t1	IPR028889	Ubiquitin specific protease UPS, catalytic domain
ECA191_g16380.t1	IPR036859	CAP Gly-rich domain superfamily
ECA191_g16380.t1	IPR000938	CAP Gly-rich domain
ECA191_g16380.t1	IPR038765	Papain-like cysteine peptidase superfamily
ECA191_g16380.t1	IPR001394	Peptidase C19, ubiquitin carboxyl-terminal hydrolase
ECA191_g20163.t1	IPR053079	SPS2 domain-containing protein
ECA191_g20163.t1	IPR036941	Receptor L-domain superfamily
ECA191_g20163.t1	IPR000494	Receptor L-domain
ECA191_g17550.t1	IPR052012	Glycosyltransferase_92
ECA191_g17550.t1	IPR008166	Glycosyltransferase family 92
ECA191_g13907.t1	IPR002083	MATH/TRAF domain
ECA191_g13907.t1	IPR008974	TRAF-like
ECA191_g16313.t1	IPR001245	Serine-threonine/tyrosine-protein kinase, catalytic domain
ECA191_g16313.t1	IPR011009	Protein kinase-like domain superfamily
ECA191_g16313.t1	IPR017441	Protein kinase, ATP binding site
ECA191_g16313.t1	IPR036860	SH2 domain superfamily
ECA191_g16313.t1	IPR000719	Protein kinase domain
ECA191_g13451.t1	IPR003366	CUB-like domain
ECA191_g20902.t1	IPR013087	Zinc finger C2H2-type
ECA191_g20902.t1	IPR050589	Ikaros C2H2-type zinc-finger
ECA191_g20902.t1	IPR036236	Zinc finger C2H2 superfamily
ECA191_g20460.t1	IPR053315	Peptidase C14A
ECA191_g20460.t1	IPR006570	SPK domain
ECA191_g15831.t1	IPR022158	Inositol phosphatase
ECA191_g15831.t1	IPR002013	SAC domain
ECA191_g7519.t1	IPR003582	ShKT domain
ECA191_g2289.t1	IPR052709	Transposase-Methyltransferase Hybrid
ECA191_g2289.t1	IPR036397	Ribonuclease H superfamily
ECA191_g4764.t2	IPR036420	BRCT domain superfamily
ECA191_g4764.t2	IPR036775	DNA polymerase, Y-family, little finger domain superfamily
ECA191_g4764.t2	IPR001357	BRCT domain
ECA191_g4764.t2	IPR053848	DNA polymerase IV/DNA polymerase iota-like, thumb domain
ECA191_g4764.t2	IPR012112	DNA repair protein Rev1
ECA191_g4764.t2	IPR043502	DNA/RNA polymerase superfamily
ECA191_g4764.t2	IPR043128	Reverse transcriptase/Diguanylate cyclase domain
ECA191_g4764.t2	IPR001126	UmuC domain
ECA191_g4764.t2	IPR017961	DNA polymerase, Y-family, little finger domain
ECA191_g6124.t1	IPR053286	Nematode receptor-like srab
ECA191_g6124.t1	IPR019408	7TM GPCR, serpentine receptor class ab (Srab)
ECA191_g20104.t1	IPR000609	7TM GPCR, serpentine receptor class g (Srg)
ECA191_g13713.t1	IPR001810	F-box domain
ECA191_g13713.t1	IPR053222	Zygotic Embryogenesis-Associated Protein
ECA191_g13713.t1	IPR012885	Sdz-33, F-box domain
ECA191_g11907.t1	IPR039908	Protein sepa-1
ECA191_g17004.t1	IPR004345	TB2/DP1/HVA22
ECA191_g6446.t1	IPR029063	S-adenosyl-L-methionine-dependent methyltransferase superfamily
ECA191_g6446.t1	IPR048711	S-adenosylmethionine-dependent methyltransferase Rv2258c-like, winged HTH domain
ECA191_g6446.t1	IPR036388	Winged helix-like DNA-binding domain superfamily
ECA191_g6446.t1	IPR025714	Methyltransferase domain
ECA191_g7710.t1	IPR019545	DM13 domain
ECA191_g7710.t1	IPR052126	Spindle_Organization_and_Thrombomodulin
ECA191_g20189.t1	IPR018817	7TM GPCR, serpentine receptor class z (Srz)
ECA191_g18533.t1	IPR053222	Zygotic Embryogenesis-Associated Protein
ECA191_g18533.t1	IPR001810	F-box domain
ECA191_g18533.t1	IPR012885	Sdz-33, F-box domain
ECA191_g7912.t1	IPR001356	Homeodomain
ECA191_g7912.t1	IPR005542	PBX, PBC domain
ECA191_g7912.t1	IPR009057	Homedomain-like superfamily
ECA191_g7912.t1	IPR050224	Three Amino acid Loop Extension (TALE) homeobox
ECA191_g7912.t1	IPR017970	Homeobox, conserved site
ECA191_g7912.t1	IPR008422	KN homeodomain
ECA191_g22269.t1	IPR029045	ClpP/crotonase-like domain superfamily
ECA191_g22269.t1	IPR001753	Enoyl-CoA hydratase/isomerase
ECA191_g22269.t1	IPR018376	Enoyl-CoA hydratase/isomerase, conserved site
ECA191_g14179.t1	IPR021942	Protein of unknown function DUF3557
ECA191_g13163.t1	IPR051697	Patched domain-containing protein
ECA191_g13163.t1	IPR053958	HMGCR/SNAP/NPC1-like, sterol-sensing domain
ECA191_g13163.t1	IPR000731	Sterol-sensing domain
ECA191_g9452.t2	IPR032675	Leucine-rich repeat domain superfamily
ECA191_g4868.t1	IPR036084	Serine protease inhibitor-like superfamily
ECA191_g9744.t1	IPR041723	CTP:phosphocholine cytidylyltransferase domain
ECA191_g9744.t1	IPR004821	Cytidyltransferase-like domain
ECA191_g9744.t1	IPR045049	Choline-phosphate cytidylyltransferase Pcy1-like
ECA191_g9744.t1	IPR014729	Rossmann-like alpha/beta/alpha sandwich fold
ECA191_g13724.t2	IPR000742	EGF-like domain
ECA191_g11670.t1	IPR036259	MFS transporter superfamily
ECA191_g11670.t1	IPR020846	Major facilitator superfamily domain
ECA191_g11670.t1	IPR045263	Glucose transporter GLUT
ECA191_g11670.t1	IPR005828	Major facilitator, sugar transporter-like
ECA191_g19104.t1	IPR001752	Kinesin motor domain
ECA191_g19104.t1	IPR027640	Kinesin-like protein
ECA191_g19104.t1	IPR027417	P-loop containing nucleoside triphosphate hydrolase
ECA191_g19104.t1	IPR036961	Kinesin motor domain superfamily
ECA191_g9826.t1	IPR047198	Diphosphoinositol polyphosphate phosphohydrolase-like, NUDIX domain
ECA191_g9826.t1	IPR020476	NUDIX hydrolase
ECA191_g9826.t1	IPR020084	NUDIX hydrolase, conserved site
ECA191_g9826.t1	IPR000086	NUDIX hydrolase domain
ECA191_g9826.t1	IPR015797	NUDIX hydrolase-like domain superfamily
ECA191_g19371.t1	IPR013766	Thioredoxin domain
ECA191_g19371.t1	IPR052643	Endoplasmic reticulum resident protein 44
ECA191_g19371.t1	IPR036249	Thioredoxin-like superfamily
ECA191_g8568.t1	IPR001628	Zinc finger, nuclear hormone receptor-type
ECA191_g8568.t1	IPR000536	Nuclear hormone receptor, ligand-binding domain
ECA191_g8568.t1	IPR035500	Nuclear hormone receptor-like domain superfamily
ECA191_g8568.t1	IPR013088	Zinc finger, NHR/GATA-type
ECA191_g13829.t1	IPR014001	Helicase superfamily 1/2, ATP-binding domain
ECA191_g13829.t1	IPR027417	P-loop containing nucleoside triphosphate hydrolase
ECA191_g13829.t1	IPR001650	Helicase, C-terminal domain-like
ECA191_g13829.t1	IPR000330	SNF2, N-terminal
ECA191_g13829.t1	IPR038718	SNF2-like, N-terminal domain superfamily
ECA191_g13829.t1	IPR049730	SNF2/RAD5-like, C-terminal helicase domain
ECA191_g13829.t1	IPR050628	SNF2/RAD54 Helicase and Transcription Factor
ECA191_g8877.t1	IPR003326	TRA-1 regulated
ECA191_g13836.t1	IPR056581	Edg1, TPR repeats region
ECA191_g15761.t1	IPR036529	Coactivator CBP, KIX domain superfamily
ECA191_g15761.t1	IPR039908	Protein sepa-1
ECA191_g15761.t1	IPR003101	Coactivator CBP, KIX domain
ECA191_g9269.t1	IPR001452	SH3 domain
ECA191_g9269.t1	IPR001060	FCH domain
ECA191_g9269.t1	IPR031160	F-BAR domain
ECA191_g9269.t1	IPR027267	AH/BAR domain superfamily
ECA191_g9269.t1	IPR036028	SH3-like domain superfamily
ECA191_g6990.t1	IPR023213	Chloramphenicol acetyltransferase-like domain superfamily
ECA191_g6990.t1	IPR039551	Choline/carnitine acyltransferase domain
ECA191_g6990.t1	IPR042231	Choline/Carnitine o-acyltransferase, domain 2
ECA191_g6990.t1	IPR000542	Acyltransferase ChoActase/COT/CPT
ECA191_g9072.t1	IPR006155	Josephin domain
ECA191_g9072.t1	IPR040053	Josephin-1/2
ECA191_g20532.t1	IPR026913	Probable methyltransferase-like protein 24
ECA191_g20532.t1	IPR006342	Methyltransferase FkbM
ECA191_g780.t1	IPR021109	Aspartic peptidase domain superfamily
ECA191_g780.t1	IPR001461	Aspartic peptidase A1
ECA191_g780.t1	IPR034164	Pepsin-like domain
ECA191_g780.t1	IPR033121	Peptidase family A1 domain
ECA191_g20794.t1	IPR018247	EF-Hand 1, calcium-binding site
ECA191_g20794.t1	IPR002048	EF-hand domain
ECA191_g20794.t1	IPR050145	Centrin/CML-like
ECA191_g20794.t1	IPR011992	EF-hand domain pair
ECA191_g13807.t1	IPR006583	PAN-3 domain
ECA191_g13807.t1	IPR016187	C-type lectin fold
ECA191_g4447.t1	IPR023606	CoA-transferase family III domain 1 superfamily
ECA191_g21980.t1	IPR009644	FKTN/MNN4/W02B3.4-1/T07A5.1
ECA191_g21980.t1	IPR057641	W02B3.4-like, N-terminal domain
ECA191_g10272.t1	IPR019396	Transmembrane Fragile-X-F-associated protein
ECA191_g4962.t2	IPR043141	Large ribosomal subunit protein uL10-like domain superfamily
ECA191_g4962.t2	IPR043164	Large ribosomal subunit protein uL10-like, insertion domain superfamily
ECA191_g4962.t2	IPR001790	Large ribosomal subunit protein uL10
ECA191_g4962.t2	IPR033867	Ribosome assembly factor Mrt4
ECA191_g4962.t2	IPR040637	Large ribosomal subunit protein uL10-like, insertion domain
ECA191_g4962.t2	IPR051742	Ribosomal Assembly Factor uL10
ECA191_g14490.t1	IPR002083	MATH/TRAF domain
ECA191_g7326.t1	IPR052792	Thioredoxin domain-containing protein 11
ECA191_g20904.t1	IPR036282	Glutathione S-transferase, C-terminal domain superfamily
ECA191_g20904.t1	IPR033468	Metaxin, glutathione S-transferase domain
ECA191_g20904.t1	IPR010987	Glutathione S-transferase, C-terminal-like
ECA191_g20904.t1	IPR050931	Mitochondrial Protein Transport Metaxin
ECA191_g20904.t1	IPR019564	Mitochondrial outer membrane transport complex Sam37/metaxin, N-terminal domain
ECA191_g20259.t1	IPR005514	Chymotrypsin family Peptidase-S1
ECA191_g16338.t1	IPR000237	GRIP domain
ECA191_g16338.t1	IPR032023	GCC2, Rab binding domain
ECA191_g16338.t1	IPR051952	Golgi-associated and autophagy-related protein
ECA191_g10433.t1	IPR001715	Calponin homology domain
ECA191_g10433.t1	IPR036872	CH domain superfamily
ECA191_g10433.t1	IPR039959	Fimbrin/Plastin
ECA191_g10433.t1	IPR001589	Actinin-type actin-binding domain, conserved site
ECA191_g20153.t1	IPR000101	Gamma-glutamyltranspeptidase
ECA191_g20153.t1	IPR043138	Gamma-glutamyltranspeptidase, large subunit
ECA191_g20153.t1	IPR029055	Nucleophile aminohydrolases, N-terminal
ECA191_g20153.t1	IPR043137	Gamma-glutamyltranspeptidase, small subunit, C-terminal domain
ECA191_g10767.t1	IPR056674	Protein of unknown function DUF7772
ECA191_g17149.t1	IPR050920	Nematode receptor-like class delta
ECA191_g17149.t1	IPR019421	7TM GPCR, serpentine receptor class d (Srd)
ECA191_g8865.t2	IPR019429	7TM GPCR, serpentine chemoreceptor class i (Sri)
ECA191_g3393.t1	IPR036249	Thioredoxin-like superfamily
ECA191_g3393.t1	IPR050213	Glutathione S-transferase superfamily
ECA191_g3393.t1	IPR004045	Glutathione S-transferase, N-terminal
ECA191_g3393.t1	IPR010987	Glutathione S-transferase, C-terminal-like
ECA191_g3393.t1	IPR004046	Glutathione S-transferase, C-terminal
ECA191_g3393.t1	IPR036282	Glutathione S-transferase, C-terminal domain superfamily
ECA191_g12937.t2	IPR005018	DOMON domain
ECA191_g12937.t2	IPR045266	Copper-dependent monooxygenases, DOMON domain
ECA191_g17861.t1	IPR001628	Zinc finger, nuclear hormone receptor-type
ECA191_g17861.t1	IPR035500	Nuclear hormone receptor-like domain superfamily
ECA191_g17861.t1	IPR013088	Zinc finger, NHR/GATA-type
ECA191_g17861.t1	IPR000536	Nuclear hormone receptor, ligand-binding domain
ECA191_g17861.t1	IPR049636	Hepatocyte nuclear factor 4-like, DNA-binding domain
ECA191_g17861.t1	IPR051152	Caenorhabditis elegans Orphan Nuclear Receptors
ECA191_g7134.t1	IPR001189	Manganese/iron superoxide dismutase
ECA191_g7134.t1	IPR036324	Manganese/iron superoxide dismutase, N-terminal domain superfamily
ECA191_g7134.t1	IPR019831	Manganese/iron superoxide dismutase, N-terminal
ECA191_g7134.t1	IPR036314	Manganese/iron superoxide dismutase, C-terminal domain superfamily
ECA191_g7134.t1	IPR050265	Iron/Manganese Superoxide Dismutase
ECA191_g7134.t1	IPR019832	Manganese/iron superoxide dismutase, C-terminal
ECA191_g7134.t1	IPR019833	Manganese/iron superoxide dismutase, binding site
ECA191_g17080.t1	IPR008271	Serine/threonine-protein kinase, active site
ECA191_g17080.t1	IPR000719	Protein kinase domain
ECA191_g17080.t1	IPR011009	Protein kinase-like domain superfamily
ECA191_g17080.t1	IPR050117	Mitogen-activated protein (MAP) kinase
ECA191_g17079.t1	IPR008271	Serine/threonine-protein kinase, active site
ECA191_g17079.t1	IPR000719	Protein kinase domain
ECA191_g17079.t1	IPR011009	Protein kinase-like domain superfamily
ECA191_g17079.t1	IPR050117	Mitogen-activated protein (MAP) kinase
ECA191_g20220.t1	IPR011011	Zinc finger, FYVE/PHD-type
ECA191_g20220.t1	IPR046341	SET domain superfamily
ECA191_g20220.t1	IPR013083	Zinc finger, RING/FYVE/PHD-type
ECA191_g20220.t1	IPR001965	Zinc finger, PHD-type
ECA191_g20220.t1	IPR001214	SET domain
ECA191_g20220.t1	IPR019786	Zinc finger, PHD-type, conserved site
ECA191_g18177.t2	IPR002792	TRAM domain
ECA191_g18177.t2	IPR013848	Methylthiotransferase, N-terminal
ECA191_g18177.t2	IPR020612	Methylthiotransferase, conserved site
ECA191_g18177.t2	IPR005839	Methylthiotransferase
ECA191_g18177.t2	IPR006638	Elp3/MiaA/NifB-like, radical SAM core domain
ECA191_g18177.t2	IPR023404	Radical SAM, alpha/beta horseshoe
ECA191_g18177.t2	IPR038135	Methylthiotransferase, N-terminal domain superfamily
ECA191_g18177.t2	IPR007197	Radical SAM
ECA191_g18177.t2	IPR006463	tRNA-2-methylthio-N(6)-dimethylallyladenosine synthase MiaB
ECA191_g13072.t1	IPR031127	E3 ubiquitin ligase RBR family
ECA191_g13072.t1	IPR013083	Zinc finger, RING/FYVE/PHD-type
ECA191_g13072.t1	IPR048962	E3 ubiquitin-protein ligase ARIH1-like, UBA-like domain
ECA191_g13072.t1	IPR002867	IBR domain
ECA191_g13072.t1	IPR045840	Ariadne domain
ECA191_g13072.t1	IPR044066	TRIAD supradomain
ECA191_g460.t1	IPR002347	Short-chain dehydrogenase/reductase SDR
ECA191_g460.t1	IPR051468	Fungal Secondary Metabolite SDRs
ECA191_g460.t1	IPR036291	NAD(P)-binding domain superfamily
ECA191_g6194.t1	IPR002935	Class I-like SAM-dependent O-methyltransferase
ECA191_g6194.t1	IPR029063	S-adenosyl-L-methionine-dependent methyltransferase superfamily
ECA191_g6194.t1	IPR050362	Cation-dependent O-methyltransferase
ECA191_g8201.t1	IPR004853	Sugar phosphate transporter domain
ECA191_g8201.t1	IPR050186	Triose Phosphate/Phosphate Translocator
ECA191_g12404.t1	IPR002222	Small ribosomal subunit protein uS19
ECA191_g12404.t1	IPR023575	Small ribosomal subunit protein uS19, superfamily
ECA191_g12404.t1	IPR005713	Small ribosomal subunit protein uS19, eukaryotic/archaeal
ECA191_g12404.t1	IPR020934	Small ribosomal subunit protein uS19, conserved site
ECA191_g18926.t1	IPR004987	Protein of unknown function DUF272
ECA191_g14443.t1	IPR053222	Zygotic Embryogenesis-Associated Protein
ECA191_g14443.t1	IPR012885	Sdz-33, F-box domain
ECA191_g14443.t1	IPR001810	F-box domain
ECA191_g6103.t1	IPR017452	GPCR, rhodopsin-like, 7TM
ECA191_g6103.t1	IPR019427	7TM GPCR, serpentine receptor class w (Srw)
ECA191_g16951.t1	IPR024872	HEXIM
ECA191_g3816.t1	IPR019142	Dymeclin
ECA191_g13932.t1	IPR036866	Ribonuclease Z/Hydroxyacylglutathione hydrolase-like
ECA191_g13932.t1	IPR001279	Metallo-beta-lactamase
ECA191_g13932.t1	IPR039344	Metallo-beta-lactamase domain-containing protein 1
ECA191_g1021.t1	IPR056721	Calcium homeostasis endoplasmic reticulum protein, DUF7819
ECA191_g1021.t1	IPR000467	G-patch domain
ECA191_g1021.t1	IPR008942	ENTH/VHS
ECA191_g1021.t1	IPR006569	CID domain
ECA191_g4151.t1	IPR036906	ATPase, V1 complex, subunit F superfamily
ECA191_g4151.t1	IPR005772	ATPase, V1 complex, subunit F, eukaryotic
ECA191_g4151.t1	IPR008218	ATPase, V1 complex, subunit F
ECA191_g663.t1	IPR000609	7TM GPCR, serpentine receptor class g (Srg)
ECA191_g7146.t1	IPR003582	ShKT domain
ECA191_g7146.t1	IPR006150	Cysteine-rich repeat
ECA191_g12950.t2	IPR052255	RNA polymerase II subunit 5-mediating protein
ECA191_g12950.t2	IPR004127	Prefoldin alpha-like
ECA191_g12950.t2	IPR009053	Prefoldin
ECA191_g19741.t2	IPR055514	Domain of unknown function DUF7087
ECA191_g432.t1	IPR006201	Neurotransmitter-gated ion-channel
ECA191_g432.t1	IPR006029	Neurotransmitter-gated ion-channel transmembrane domain
ECA191_g432.t1	IPR038050	Neuronal acetylcholine receptor
ECA191_g432.t1	IPR006202	Neurotransmitter-gated ion-channel ligand-binding domain
ECA191_g432.t1	IPR036734	Neurotransmitter-gated ion-channel ligand-binding domain superfamily
ECA191_g432.t1	IPR036719	Neurotransmitter-gated ion-channel transmembrane domain superfamily
ECA191_g432.t1	IPR018000	Neurotransmitter-gated ion-channel, conserved site
ECA191_g11671.t1	IPR043129	ATPase, nucleotide binding domain
ECA191_g11671.t1	IPR018181	Heat shock protein 70, conserved site
ECA191_g11671.t1	IPR013126	Heat shock protein 70 family
ECA191_g1786.t1	IPR019422	7TM GPCR, serpentine receptor class h (Srh)
ECA191_g15499.t1	IPR019775	WD40 repeat, conserved site
ECA191_g15499.t1	IPR057588	NWD1/2-like, winged helix-turn-helix domain
ECA191_g15499.t1	IPR011047	Quinoprotein alcohol dehydrogenase-like superfamily
ECA191_g15499.t1	IPR015943	WD40/YVTN repeat-like-containing domain superfamily
ECA191_g15499.t1	IPR001680	WD40 repeat
ECA191_g15499.t1	IPR052752	NACHT and WD repeat domain-containing protein
ECA191_g15499.t1	IPR056534	NWD2, C-terminal beta-propeller domain
ECA191_g15499.t1	IPR025139	Domain of unknown function DUF4062
ECA191_g15499.t1	IPR007111	NACHT nucleoside triphosphatase
ECA191_g15499.t1	IPR027417	P-loop containing nucleoside triphosphate hydrolase
ECA191_g3454.t1	IPR038991	Caspase activity and apoptosis inhibitor 1
ECA191_g13206.t1	IPR044294	Lipase-like
ECA191_g13206.t1	IPR029058	Alpha/Beta hydrolase fold
ECA191_g13206.t1	IPR007751	Domain of unknown function DUF676, lipase-like
ECA191_g1757.t1	IPR013087	Zinc finger C2H2-type
ECA191_g1757.t1	IPR001781	Zinc finger, LIM-type
ECA191_g11249.t1	IPR000407	Nucleoside phosphatase GDA1/CD39
ECA191_g7844.t1	IPR001628	Zinc finger, nuclear hormone receptor-type
ECA191_g7844.t1	IPR000536	Nuclear hormone receptor, ligand-binding domain
ECA191_g7844.t1	IPR035500	Nuclear hormone receptor-like domain superfamily
ECA191_g7844.t1	IPR013088	Zinc finger, NHR/GATA-type
ECA191_g15175.t1	IPR019430	7TM GPCR, serpentine receptor class x (Srx)
ECA191_g15175.t1	IPR017452	GPCR, rhodopsin-like, 7TM
ECA191_g22437.t1	IPR018524	DNA/RNA non-specific endonuclease, active site
ECA191_g22437.t1	IPR040255	Non-specific endonuclease
ECA191_g22437.t1	IPR001604	DNA/RNA non-specific endonuclease/pyrophosphatase/phosphodiesterase domain
ECA191_g22437.t1	IPR044929	DNA/RNA non-specific endonuclease superfamily
ECA191_g22437.t1	IPR020821	ENPP1-3/EXOG-like, endonuclease/phosphodiesterase domain
ECA191_g22437.t1	IPR044925	His-Me finger superfamily
ECA191_g16644.t1	IPR009497	Regulator protein, PHA-1
ECA191_g6079.t1	IPR035500	Nuclear hormone receptor-like domain superfamily
ECA191_g6079.t1	IPR013088	Zinc finger, NHR/GATA-type
ECA191_g6079.t1	IPR001628	Zinc finger, nuclear hormone receptor-type
ECA191_g6079.t1	IPR000536	Nuclear hormone receptor, ligand-binding domain
ECA191_g6079.t1	IPR051152	Caenorhabditis elegans Orphan Nuclear Receptors
ECA191_g16109.t1	IPR048286	Integrin alpha, third immunoglobulin-like domain
ECA191_g16109.t1	IPR028994	Integrin alpha, N-terminal
ECA191_g16109.t1	IPR048285	Integrin alpha, second immunoglobulin-like domain
ECA191_g16109.t1	IPR013519	Integrin alpha beta-propellor
ECA191_g16109.t1	IPR013649	Integrin alpha, first immunoglubulin-like domain
ECA191_g16109.t1	IPR032695	Integrin domain superfamily
ECA191_g16109.t1	IPR018184	Integrin alpha chain, C-terminal cytoplasmic region, conserved site
ECA191_g16109.t1	IPR013517	FG-GAP repeat
ECA191_g16109.t1	IPR000413	Integrin alpha chain
ECA191_g21248.t1	IPR001304	C-type lectin-like
ECA191_g21248.t1	IPR016187	C-type lectin fold
ECA191_g21248.t1	IPR016186	C-type lectin-like/link domain superfamily
ECA191_g21455.t2	IPR019770	Eukaryotic translation initiation factor 4E (eIF-4E), conserved site
ECA191_g21455.t2	IPR001040	Translation Initiation factor eIF- 4e
ECA191_g21455.t2	IPR023398	Translation Initiation factor eIF- 4e-like
ECA191_g13872.t2	IPR001628	Zinc finger, nuclear hormone receptor-type
ECA191_g13872.t2	IPR035500	Nuclear hormone receptor-like domain superfamily
ECA191_g13872.t2	IPR050274	Nuclear hormone receptor family NR2 subfamily
ECA191_g13872.t2	IPR013088	Zinc finger, NHR/GATA-type
ECA191_g12610.t1	IPR001841	Zinc finger, RING-type
ECA191_g12610.t1	IPR013083	Zinc finger, RING/FYVE/PHD-type
ECA191_g5018.t1	IPR036034	PDZ superfamily
ECA191_g5018.t1	IPR040815	Nas2, N-terminal
ECA191_g5018.t1	IPR041489	PDZ domain 6
ECA191_g5018.t1	IPR035269	26S Proteasome non-ATPase regulatory subunit 9
ECA191_g4107.t1	IPR002035	von Willebrand factor, type A
ECA191_g4107.t1	IPR016186	C-type lectin-like/link domain superfamily
ECA191_g4107.t1	IPR036465	von Willebrand factor A-like domain superfamily
ECA191_g4107.t1	IPR001304	C-type lectin-like
ECA191_g4107.t1	IPR016187	C-type lectin fold
ECA191_g9339.t1	IPR009564	Protein of unknown function DUF1179
ECA191_g14161.t2	IPR003406	Glycosyl transferase, family 14
ECA191_g14611.t1	IPR007512	MICOS complex subunit Mic10
ECA191_g16514.t1	IPR025852	Ataxin 2, SM domain
ECA191_g16514.t1	IPR047575	Sm domain
ECA191_g16514.t1	IPR045117	Ataxin2-like
ECA191_g16514.t1	IPR009604	LsmAD domain
ECA191_g1974.t1	IPR019422	7TM GPCR, serpentine receptor class h (Srh)
ECA191_g1974.t1	IPR053220	Nematode receptor-like serpentine class H
ECA191_g9584.t1	IPR044672	Molybdopterin synthase sulfur carrier subunit
ECA191_g9584.t1	IPR003749	Sulfur carrier ThiS/MoaD-like
ECA191_g9584.t1	IPR028887	Molybdopterin synthase sulfur carrier subunit, eukaryote
ECA191_g9584.t1	IPR016155	Molybdopterin synthase/thiamin biosynthesis sulphur carrier, beta-grasp
ECA191_g9584.t1	IPR012675	Beta-grasp domain superfamily
ECA191_g14833.t1	IPR055414	Disease resistance R13L4/SHOC-2-like, LRR domain
ECA191_g14833.t1	IPR001611	Leucine-rich repeat
ECA191_g14833.t1	IPR003591	Leucine-rich repeat, typical subtype
ECA191_g14833.t1	IPR050614	Synaptic Scaffolding LAP/MAGUK Families
ECA191_g14833.t1	IPR001478	PDZ domain
ECA191_g14833.t1	IPR036034	PDZ superfamily
ECA191_g14833.t1	IPR032675	Leucine-rich repeat domain superfamily
ECA191_g2013.t1	IPR019422	7TM GPCR, serpentine receptor class h (Srh)
ECA191_g2013.t1	IPR053220	Nematode receptor-like serpentine class H
ECA191_g9847.t1	IPR001245	Serine-threonine/tyrosine-protein kinase, catalytic domain
ECA191_g9847.t1	IPR017441	Protein kinase, ATP binding site
ECA191_g9847.t1	IPR011009	Protein kinase-like domain superfamily
ECA191_g9847.t1	IPR020635	Tyrosine-protein kinase, catalytic domain
ECA191_g9847.t1	IPR000980	SH2 domain
ECA191_g9847.t1	IPR001452	SH3 domain
ECA191_g9847.t1	IPR000719	Protein kinase domain
ECA191_g9847.t1	IPR036860	SH2 domain superfamily
ECA191_g9847.t1	IPR036028	SH3-like domain superfamily
ECA191_g9847.t1	IPR050198	Non-receptor tyrosine kinases involved in cell signaling
ECA191_g9847.t1	IPR008266	Tyrosine-protein kinase, active site
ECA191_g5489.t1	IPR002184	7TM GPCR, serpentine receptor class b (Srb)
ECA191_g7694.t1	IPR003366	CUB-like domain
ECA191_g838.t1	IPR012877	Uncharacterised oxidoreductase Dhs-27
ECA191_g838.t1	IPR015897	CHK kinase-like
ECA191_g838.t1	IPR011009	Protein kinase-like domain superfamily
ECA191_g838.t1	IPR052961	Oxidoreductase and Kinase-like Enzymes
ECA191_g18234.t1	IPR010558	Caenorhabditis elegans ly-6-related
ECA191_g11228.t1	IPR008147	Glutamine synthetase, N-terminal domain
ECA191_g11228.t1	IPR008146	Glutamine synthetase, catalytic domain
ECA191_g11228.t1	IPR036651	Glutamine synthetase, N-terminal domain superfamily
ECA191_g11228.t1	IPR050292	Glutamine Synthetase
ECA191_g11228.t1	IPR014746	Glutamine synthetase/guanido kinase, catalytic domain
ECA191_g15540.t1	IPR002223	Pancreatic trypsin inhibitor Kunitz domain
ECA191_g15540.t1	IPR036880	Pancreatic trypsin inhibitor Kunitz domain superfamily
ECA191_g15540.t1	IPR020901	Proteinase inhibitor I2, Kunitz, conserved site
ECA191_g15540.t1	IPR052861	BPTI/Kunitz domain-containing protein
ECA191_g14067.t1	IPR001810	F-box domain
ECA191_g14639.t1	IPR012885	Sdz-33, F-box domain
ECA191_g14639.t1	IPR053222	Zygotic Embryogenesis-Associated Protein
ECA191_g697.t1	IPR008952	Tetraspanin, EC2 domain superfamily
ECA191_g697.t1	IPR018499	Tetraspanin/Peripherin
ECA191_g1346.t1	IPR013783	Immunoglobulin-like fold
ECA191_g1346.t1	IPR013098	Immunoglobulin I-set
ECA191_g1346.t1	IPR007110	Immunoglobulin-like domain
ECA191_g1346.t1	IPR036179	Immunoglobulin-like domain superfamily
ECA191_g963.t1	IPR000210	BTB/POZ domain
ECA191_g963.t1	IPR011333	SKP1/BTB/POZ domain superfamily
ECA191_g4740.t1	IPR018200	Ubiquitin specific protease, conserved site
ECA191_g4740.t1	IPR028889	Ubiquitin specific protease UPS, catalytic domain
ECA191_g4740.t1	IPR038765	Papain-like cysteine peptidase superfamily
ECA191_g4740.t1	IPR050164	Ubiquitin carboxyl-terminal hydrolases
ECA191_g4740.t1	IPR045578	Ubiquitin carboxyl-terminal hydrolase 47, C-terminal
ECA191_g4740.t1	IPR001394	Peptidase C19, ubiquitin carboxyl-terminal hydrolase
ECA191_g2016.t1	IPR009564	Protein of unknown function DUF1179
ECA191_g8469.t1	IPR006201	Neurotransmitter-gated ion-channel
ECA191_g8469.t1	IPR036734	Neurotransmitter-gated ion-channel ligand-binding domain superfamily
ECA191_g8469.t1	IPR018000	Neurotransmitter-gated ion-channel, conserved site
ECA191_g8469.t1	IPR006029	Neurotransmitter-gated ion-channel transmembrane domain
ECA191_g8469.t1	IPR038050	Neuronal acetylcholine receptor
ECA191_g8469.t1	IPR002394	Nicotinic acetylcholine receptor
ECA191_g8469.t1	IPR036719	Neurotransmitter-gated ion-channel transmembrane domain superfamily
ECA191_g8469.t1	IPR006202	Neurotransmitter-gated ion-channel ligand-binding domain
ECA191_g12863.t1	IPR050358	RSE1/DDB1/CFT1/CPSF1
ECA191_g12863.t1	IPR004871	Cleavage/polyadenylation specificity factor, A subunit, C-terminal
ECA191_g12863.t1	IPR015943	WD40/YVTN repeat-like-containing domain superfamily
ECA191_g7827.t1	IPR009462	CHD subfamily II, SANT-like domain
ECA191_g7827.t1	IPR014001	Helicase superfamily 1/2, ATP-binding domain
ECA191_g7827.t1	IPR016197	Chromo-like domain superfamily
ECA191_g7827.t1	IPR027417	P-loop containing nucleoside triphosphate hydrolase
ECA191_g7827.t1	IPR013083	Zinc finger, RING/FYVE/PHD-type
ECA191_g7827.t1	IPR000953	Chromo/chromo shadow domain
ECA191_g7827.t1	IPR023780	Chromo domain
ECA191_g7827.t1	IPR001650	Helicase, C-terminal domain-like
ECA191_g7827.t1	IPR002464	DNA/RNA helicase, ATP-dependent, DEAH-box type, conserved site
ECA191_g7827.t1	IPR012957	CHD, C-terminal 2
ECA191_g7827.t1	IPR011011	Zinc finger, FYVE/PHD-type
ECA191_g7827.t1	IPR049730	SNF2/RAD5-like, C-terminal helicase domain
ECA191_g7827.t1	IPR009463	Domain of unknown function DUF1087
ECA191_g7827.t1	IPR019786	Zinc finger, PHD-type, conserved site
ECA191_g7827.t1	IPR019787	Zinc finger, PHD-finger
ECA191_g7827.t1	IPR001965	Zinc finger, PHD-type
ECA191_g7827.t1	IPR001841	Zinc finger, RING-type
ECA191_g7827.t1	IPR000330	SNF2, N-terminal
ECA191_g7827.t1	IPR012958	CHD, N-terminal
ECA191_g7827.t1	IPR038718	SNF2-like, N-terminal domain superfamily
ECA191_g6971.t1	IPR019428	7TM GPCR, serpentine receptor class r (Str)
ECA191_g19153.t1	IPR029058	Alpha/Beta hydrolase fold
ECA191_g19153.t1	IPR002018	Carboxylesterase, type B
ECA191_g15778.t2	IPR006735	Replication termination factor 2
ECA191_g15778.t2	IPR027799	Replication termination factor 2, RING-finger
ECA191_g5264.t2	IPR050937	TEC1/TEAD Transcription Factor
ECA191_g5264.t2	IPR000818	TEA/ATTS domain
ECA191_g5264.t2	IPR038096	TEA/ATTS domain superfamily
ECA191_g5264.t2	IPR016361	Transcriptional enhancer factor, metazoa
ECA191_g5264.t2	IPR041086	YAP binding domain
ECA191_g6793.t1	IPR019425	7TM GPCR, serpentine receptor class t (Srt)
ECA191_g89.t1	IPR029034	Cystine-knot cytokine
ECA191_g8186.t1	IPR011333	SKP1/BTB/POZ domain superfamily
ECA191_g8186.t1	IPR003131	Potassium channel tetramerisation-type BTB domain
ECA191_g2827.t1	IPR016187	C-type lectin fold
ECA191_g3284.t1	IPR002048	EF-hand domain
ECA191_g3284.t1	IPR040365	EF-hand domain-containing protein D1/2
ECA191_g3284.t1	IPR018247	EF-Hand 1, calcium-binding site
ECA191_g3284.t1	IPR011992	EF-hand domain pair
ECA191_g11596.t1	IPR003326	TRA-1 regulated
ECA191_g18604.t1	IPR046448	ECSIT, N-terminal
ECA191_g18604.t1	IPR010418	ECSIT
ECA191_g18604.t1	IPR029342	ECSIT, C-terminal domain
ECA191_g18701.t1	IPR037176	Osmotin/thaumatin-like superfamily
ECA191_g18701.t1	IPR001938	Thaumatin family
ECA191_g15438.t1	IPR006357	HAD-superfamily hydrolase, subfamily IIA
ECA191_g15438.t1	IPR006349	2-phosphoglycolate phosphatase, eukaryotic
ECA191_g15438.t1	IPR036412	HAD-like superfamily
ECA191_g15438.t1	IPR023214	HAD superfamily
ECA191_g966.t1	IPR003382	Flavoprotein
ECA191_g966.t1	IPR036551	Flavin prenyltransferase-like
ECA191_g16732.t1	IPR021454	Protein of unknown function DUF3105
ECA191_g18794.t1	IPR038550	GPCR, family 3, nine cysteines domain superfamily
ECA191_g18794.t1	IPR017978	GPCR family 3, C-terminal
ECA191_g18794.t1	IPR028082	Periplasmic binding protein-like I
ECA191_g18794.t1	IPR001828	Receptor, ligand binding region
ECA191_g18794.t1	IPR011500	GPCR, family 3, nine cysteines domain
ECA191_g18794.t1	IPR000337	GPCR, family 3
ECA191_g18794.t1	IPR000162	GPCR, family 3, metabotropic glutamate receptor
ECA191_g18794.t1	IPR050726	Metabotropic Glutamate Receptor
ECA191_g3120.t1	IPR001810	F-box domain
ECA191_g3120.t1	IPR012885	Sdz-33, F-box domain
ECA191_g18923.t1	IPR004987	Protein of unknown function DUF272
ECA191_g12845.t1	IPR002942	RNA-binding S4 domain
ECA191_g12845.t1	IPR036986	RNA-binding S4 domain superfamily
ECA191_g12845.t1	IPR001912	Small ribosomal subunit protein uS4, N-terminal
ECA191_g12845.t1	IPR022801	Small ribosomal subunit protein uS4
ECA191_g18069.t1	IPR011042	Six-bladed beta-propeller, TolB-like
ECA191_g7870.t1	IPR035969	Rab-GAP-TBC domain superfamily
ECA191_g7870.t1	IPR000195	Rab-GAP-TBC domain
ECA191_g2143.t1	IPR036691	Endonuclease/exonuclease/phosphatase superfamily
ECA191_g2143.t1	IPR000477	Reverse transcriptase domain
ECA191_g2143.t1	IPR005135	Endonuclease/exonuclease/phosphatase
ECA191_g2143.t1	IPR043502	DNA/RNA polymerase superfamily
ECA191_g4048.t1	IPR042426	Cysteine-rich DPF motif domain-containing protein 1
ECA191_g16202.t1	IPR007465	Protein of unknown function DUF508
ECA191_g13927.t1	IPR001661	Glycoside hydrolase, family 37
ECA191_g13927.t1	IPR018232	Glycoside hydrolase, family 37, conserved site
ECA191_g13927.t1	IPR012341	Six-hairpin glycosidase-like superfamily
ECA191_g13927.t1	IPR008928	Six-hairpin glycosidase superfamily
ECA191_g4197.t2	IPR036236	Zinc finger C2H2 superfamily
ECA191_g4197.t2	IPR013087	Zinc finger C2H2-type
ECA191_g4197.t2	IPR041661	ZN622/Rei1/Reh1, zinc finger C2H2-type
ECA191_g2086.t1	IPR011249	Metalloenzyme, LuxS/M16 peptidase-like
ECA191_g2086.t1	IPR032632	Peptidase M16, middle/third domain
ECA191_g2086.t1	IPR001431	Peptidase M16, zinc-binding site
ECA191_g2086.t1	IPR050626	Peptidase M16
ECA191_g2086.t1	IPR011765	Peptidase M16, N-terminal
ECA191_g2086.t1	IPR007863	Peptidase M16, C-terminal
ECA191_g2086.t1	IPR054734	Coenzyme PQQ synthesis protein F-like, C-terminal lobe, domain 4
ECA191_g19138.t3	IPR016024	Armadillo-type fold
ECA191_g19138.t3	IPR002110	Ankyrin repeat
ECA191_g19138.t3	IPR011989	Armadillo-like helical
ECA191_g19138.t3	IPR036770	Ankyrin repeat-containing domain superfamily
ECA191_g19138.t3	IPR010606	Mib-herc2
ECA191_g19138.t3	IPR035983	HECT, E3 ligase catalytic domain
ECA191_g19138.t3	IPR045322	E3 ubiquitin-protein ligase HECTD1/TRIP12-like
ECA191_g19138.t3	IPR037252	Mib/herc2 domain superfamily
ECA191_g19138.t3	IPR012919	SUN domain
ECA191_g19138.t3	IPR000569	HECT domain
ECA191_g19138.t3	IPR008979	Galactose-binding-like domain superfamily
ECA191_g10197.t1	IPR001873	Epithelial sodium channel
ECA191_g17535.t1	IPR028934	Vacuolar protein sorting protein 26 related
ECA191_g17535.t1	IPR014752	Arrestin-like, C-terminal
ECA191_g15837.t1	IPR004911	Gamma interferon inducible lysosomal thiol reductase GILT
ECA191_g2834.t1	IPR016186	C-type lectin-like/link domain superfamily
ECA191_g2834.t1	IPR016187	C-type lectin fold
ECA191_g2834.t1	IPR001304	C-type lectin-like
ECA191_g2834.t1	IPR050111	C-type lectin and snaclec domain-containing protein
ECA191_g22450.t1	IPR001857	Large ribosomal subunit protein bL19
ECA191_g22450.t1	IPR038657	Large ribosomal subunit protein bL19 superfamily
ECA191_g22450.t1	IPR008991	Translation protein SH3-like domain superfamily
ECA191_g14163.t1	IPR016186	C-type lectin-like/link domain superfamily
ECA191_g14163.t1	IPR001304	C-type lectin-like
ECA191_g14163.t1	IPR050976	Snake venom C-type lectin-like
ECA191_g14163.t1	IPR035914	Spermadhesin, CUB domain superfamily
ECA191_g14163.t1	IPR016187	C-type lectin fold
ECA191_g14163.t1	IPR000859	CUB domain
ECA191_g20342.t1	IPR047128	Phytanoyl-CoA dioxygenase
ECA191_g20342.t1	IPR008775	Phytanoyl-CoA dioxygenase-like
ECA191_g16802.t1	IPR001356	Homeodomain
ECA191_g16802.t1	IPR009057	Homedomain-like superfamily
ECA191_g16802.t1	IPR017970	Homeobox, conserved site
ECA191_g16802.t1	IPR046333	Homeobox protein Hox-A10/abdominal-B-like
ECA191_g16802.t1	IPR020479	Homeodomain, metazoa
ECA191_g10776.t1	IPR001873	Epithelial sodium channel
ECA191_g10776.t1	IPR020903	Epithelial sodium channel, conserved site
ECA191_g10776.t1	IPR004726	Degenerin
ECA191_g10776.t1	IPR054001	Degenerin mec-4/10, cytosolic domain
ECA191_g16935.t1	IPR010414	Protein FRG1
ECA191_g16935.t1	IPR008999	Actin-crosslinking
ECA191_g13553.t1	IPR008952	Tetraspanin, EC2 domain superfamily
ECA191_g13553.t1	IPR000301	Tetraspanin, animals
ECA191_g13553.t1	IPR018499	Tetraspanin/Peripherin
ECA191_g4225.t1	IPR001453	MoaB/Mog domain
ECA191_g4225.t1	IPR036425	MoaB/Mog-like domain superfamily
ECA191_g4225.t1	IPR056596	FAD synthase, middle domain
ECA191_g4225.t1	IPR012183	FAD synthetase with the MoaB/Mog domain
ECA191_g4225.t1	IPR014729	Rossmann-like alpha/beta/alpha sandwich fold
ECA191_g4225.t1	IPR002500	Phosphoadenosine phosphosulphate reductase domain
ECA191_g8627.t1	IPR019430	7TM GPCR, serpentine receptor class x (Srx)
ECA191_g13506.t1	IPR019749	Band 4.1 domain
ECA191_g13506.t1	IPR019748	FERM central domain
ECA191_g13506.t1	IPR018979	FERM, N-terminal
ECA191_g13506.t1	IPR035963	FERM superfamily, second domain
ECA191_g13506.t1	IPR014352	FERM/acyl-CoA-binding protein superfamily
ECA191_g13506.t1	IPR011993	PH-like domain superfamily
ECA191_g13506.t1	IPR000299	FERM domain
ECA191_g13506.t1	IPR029071	Ubiquitin-like domain superfamily
ECA191_g13506.t1	IPR018980	FERM, C-terminal PH-like domain
ECA191_g13506.t1	IPR047176	FERM domain-containing protein 4A/B
ECA191_g17249.t1	IPR050134	NAD-dependent sirtuin protein deacylases
ECA191_g17249.t1	IPR026591	Sirtuin, catalytic core small domain superfamily
ECA191_g17249.t1	IPR003000	Sirtuin family
ECA191_g17249.t1	IPR029035	DHS-like NAD/FAD-binding domain superfamily
ECA191_g17249.t1	IPR026590	Sirtuin family, catalytic core domain
ECA191_g14037.t1	IPR053220	Nematode receptor-like serpentine class H
ECA191_g14037.t1	IPR019422	7TM GPCR, serpentine receptor class h (Srh)
ECA191_g11555.t1	IPR001841	Zinc finger, RING-type
ECA191_g11555.t1	IPR013083	Zinc finger, RING/FYVE/PHD-type
ECA191_g11555.t1	IPR047126	RING finger protein 141-like
ECA191_g11555.t1	IPR017907	Zinc finger, RING-type, conserved site
ECA191_g343.t2	IPR027268	Peptidase M4/M1, CTD superfamily
ECA191_g343.t2	IPR050344	Peptidase M1 family aminopeptidases
ECA191_g343.t2	IPR024571	ERAP1-like C-terminal domain
ECA191_g343.t2	IPR001930	Peptidase M1, alanine aminopeptidase/leukotriene A4 hydrolase
ECA191_g343.t2	IPR014782	Peptidase M1, membrane alanine aminopeptidase
ECA191_g5353.t1	IPR040128	Uncharacterized protein T25E4.2-like
ECA191_g19858.t1	IPR013766	Thioredoxin domain
ECA191_g19858.t1	IPR036249	Thioredoxin-like superfamily
ECA191_g19858.t1	IPR042418	Thioredoxin domain-containing protein 15
ECA191_g22376.t1	IPR001214	SET domain
ECA191_g22376.t1	IPR001202	WW domain
ECA191_g22376.t1	IPR006560	AWS domain
ECA191_g22376.t1	IPR050777	SET2 Histone-Lysine N-Methyltransferase
ECA191_g22376.t1	IPR003616	Post-SET domain
ECA191_g22376.t1	IPR036020	WW domain superfamily
ECA191_g22376.t1	IPR046341	SET domain superfamily
ECA191_g2533.t1	IPR012885	Sdz-33, F-box domain
ECA191_g2533.t1	IPR053222	Zygotic Embryogenesis-Associated Protein
ECA191_g876.t1	IPR001766	Fork head domain
ECA191_g876.t1	IPR036388	Winged helix-like DNA-binding domain superfamily
ECA191_g876.t1	IPR036390	Winged helix DNA-binding domain superfamily
ECA191_g12841.t2	IPR016064	NAD kinase/diacylglycerol kinase-like domain superfamily
ECA191_g12841.t2	IPR017438	Inorganic polyphosphate/ATP-NAD kinase, N-terminal
ECA191_g12841.t2	IPR050187	Lipid Phosphate Formation and Regulation
ECA191_g12841.t2	IPR001206	Diacylglycerol kinase, catalytic domain
ECA191_g12841.t2	IPR045363	Ceramide kinase, C-terminal domain
ECA191_g12774.t1	IPR001487	Bromodomain
ECA191_g12774.t1	IPR021900	Protein of unknown function DUF3512
ECA191_g12774.t1	IPR036427	Bromodomain-like superfamily
ECA191_g12774.t1	IPR051831	Bromodomain-containing
ECA191_g14840.t1	IPR016186	C-type lectin-like/link domain superfamily
ECA191_g14840.t1	IPR016187	C-type lectin fold
ECA191_g10765.t1	IPR056674	Protein of unknown function DUF7772
ECA191_g10249.t1	IPR047664	Sugar transporter SWEET
ECA191_g10249.t1	IPR004316	Sugar transporter SWEET repeat
ECA191_g20129.t1	IPR008775	Phytanoyl-CoA dioxygenase-like
ECA191_g21545.t1	IPR006762	Gtr1/RagA G protein
ECA191_g21545.t1	IPR027417	P-loop containing nucleoside triphosphate hydrolase
ECA191_g4022.t1	IPR046341	SET domain superfamily
ECA191_g4022.t1	IPR002893	Zinc finger, MYND-type
ECA191_g4022.t1	IPR050869	Histone-lysine N-methyltransferase
ECA191_g4022.t1	IPR011990	Tetratricopeptide-like helical domain superfamily
ECA191_g4730.t1	IPR050164	Ubiquitin carboxyl-terminal hydrolases
ECA191_g4730.t1	IPR018200	Ubiquitin specific protease, conserved site
ECA191_g4730.t1	IPR038765	Papain-like cysteine peptidase superfamily
ECA191_g4730.t1	IPR028889	Ubiquitin specific protease UPS, catalytic domain
ECA191_g4730.t1	IPR001394	Peptidase C19, ubiquitin carboxyl-terminal hydrolase
ECA191_g4765.t1	IPR053958	HMGCR/SNAP/NPC1-like, sterol-sensing domain
ECA191_g4765.t1	IPR000731	Sterol-sensing domain
ECA191_g6380.t1	IPR019423	7TM GPCR, serpentine receptor class j (Srj)
ECA191_g1598.t1	IPR000536	Nuclear hormone receptor, ligand-binding domain
ECA191_g1598.t1	IPR001628	Zinc finger, nuclear hormone receptor-type
ECA191_g1598.t1	IPR013088	Zinc finger, NHR/GATA-type
ECA191_g1598.t1	IPR042936	Nuclear hormone receptor family member nhr-150
ECA191_g1598.t1	IPR035500	Nuclear hormone receptor-like domain superfamily
ECA191_g7891.t1	IPR056674	Protein of unknown function DUF7772
ECA191_g12379.t1	IPR000535	Major sperm protein (MSP) domain
ECA191_g12379.t1	IPR008962	PapD-like superfamily
ECA191_g12379.t1	IPR013783	Immunoglobulin-like fold
ECA191_g12379.t1	IPR051774	Sperm-specific class P
ECA191_g10459.t1	IPR050920	Nematode receptor-like class delta
ECA191_g10459.t1	IPR019421	7TM GPCR, serpentine receptor class d (Srd)
ECA191_g19576.t1	IPR012337	Ribonuclease H-like superfamily
ECA191_g19576.t1	IPR052035	Zinc finger BED domain-containing
ECA191_g19576.t1	IPR008906	HAT, C-terminal dimerisation domain
ECA191_g7561.t1	IPR008271	Serine/threonine-protein kinase, active site
ECA191_g7561.t1	IPR000719	Protein kinase domain
ECA191_g7561.t1	IPR051175	Dual specificity CLK kinases
ECA191_g7561.t1	IPR017441	Protein kinase, ATP binding site
ECA191_g7561.t1	IPR011009	Protein kinase-like domain superfamily
ECA191_g18577.t1	IPR012336	Thioredoxin-like fold
ECA191_g18577.t1	IPR029519	Nucleoredoxin-like protein 2
ECA191_g18577.t1	IPR036249	Thioredoxin-like superfamily
ECA191_g18577.t1	IPR013766	Thioredoxin domain
ECA191_g4512.t2	IPR048072	Latrophilin-like receptor, 7TM
ECA191_g4512.t2	IPR000922	D-galactoside/L-rhamnose binding SUEL lectin domain
ECA191_g4512.t2	IPR001879	GPCR, family 2, extracellular hormone receptor domain
ECA191_g4512.t2	IPR017981	GPCR, family 2-like, 7TM
ECA191_g4512.t2	IPR000203	GPS motif
ECA191_g4512.t2	IPR043159	D-galactoside/L-rhamnose binding SUEL lectin domain superfamily
ECA191_g4512.t2	IPR046338	GAIN domain superfamily
ECA191_g4512.t2	IPR057244	GAIN, subdomain B
ECA191_g4512.t2	IPR036445	GPCR family 2, extracellular hormone receptor domain superfamily
ECA191_g4512.t2	IPR032471	AGRL2-4 , GAIN subdomain A
ECA191_g4512.t2	IPR000832	GPCR, family 2, secretin-like
ECA191_g20688.t1	IPR010987	Glutathione S-transferase, C-terminal-like
ECA191_g20688.t1	IPR004045	Glutathione S-transferase, N-terminal
ECA191_g20688.t1	IPR050983	Glutathione S-transferase Omega/HSP26
ECA191_g20688.t1	IPR036249	Thioredoxin-like superfamily
ECA191_g20688.t1	IPR036282	Glutathione S-transferase, C-terminal domain superfamily
ECA191_g20688.t1	IPR005442	Glutathione S-transferase, omega-class
ECA191_g20688.t1	IPR040079	Glutathione transferase family
ECA191_g20688.t1	IPR004046	Glutathione S-transferase, C-terminal
ECA191_g544.t1	IPR029775	Nephrocystin-4
ECA191_g6275.t1	IPR053295	Innate immunity regulator
ECA191_g6275.t1	IPR000742	EGF-like domain
ECA191_g10195.t1	IPR002486	Nematode cuticle collagen, N-terminal
ECA191_g18608.t1	IPR010750	SGF29 tudor-like domain
ECA191_g18608.t1	IPR047287	SAGA-associated factor 29, second Tudor domain
ECA191_g18608.t1	IPR037802	SAGA-associated factor 29
ECA191_g18608.t1	IPR047288	SAGA-associated factor 29, first Tudor domain
ECA191_g15414.t1	IPR011249	Metalloenzyme, LuxS/M16 peptidase-like
ECA191_g15414.t1	IPR011765	Peptidase M16, N-terminal
ECA191_g15414.t1	IPR050626	Peptidase M16
ECA191_g15414.t1	IPR054734	Coenzyme PQQ synthesis protein F-like, C-terminal lobe, domain 4
ECA191_g15414.t1	IPR007863	Peptidase M16, C-terminal
ECA191_g15414.t1	IPR032632	Peptidase M16, middle/third domain
ECA191_g2135.t1	IPR001938	Thaumatin family
ECA191_g2135.t1	IPR037176	Osmotin/thaumatin-like superfamily
ECA191_g17691.t1	IPR008164	Repeat of unknown function XGLTT
ECA191_g15113.t1	IPR036734	Neurotransmitter-gated ion-channel ligand-binding domain superfamily
ECA191_g15113.t1	IPR006201	Neurotransmitter-gated ion-channel
ECA191_g15113.t1	IPR006202	Neurotransmitter-gated ion-channel ligand-binding domain
ECA191_g15113.t1	IPR038050	Neuronal acetylcholine receptor
ECA191_g15113.t1	IPR006029	Neurotransmitter-gated ion-channel transmembrane domain
ECA191_g15113.t1	IPR018000	Neurotransmitter-gated ion-channel, conserved site
ECA191_g15113.t1	IPR006028	Gamma-aminobutyric acid A receptor/Glycine receptor alpha
ECA191_g15113.t1	IPR036719	Neurotransmitter-gated ion-channel transmembrane domain superfamily
ECA191_g14926.t1	IPR053220	Nematode receptor-like serpentine class H
ECA191_g14926.t1	IPR019422	7TM GPCR, serpentine receptor class h (Srh)
ECA191_g11468.t1	IPR050975	Sleep homeostasis regulator
ECA191_g11468.t1	IPR031424	UPAR/Ly6 domain-containing protein Quiver-like
ECA191_g11468.t1	IPR045860	Snake toxin-like superfamily
ECA191_g12664.t1	IPR013763	Cyclin-like domain
ECA191_g12664.t1	IPR006671	Cyclin, N-terminal
ECA191_g12664.t1	IPR036915	Cyclin-like superfamily
ECA191_g16164.t2	IPR000719	Protein kinase domain
ECA191_g16164.t2	IPR011009	Protein kinase-like domain superfamily
ECA191_g16164.t2	IPR008271	Serine/threonine-protein kinase, active site
ECA191_g16164.t2	IPR017441	Protein kinase, ATP binding site
ECA191_g6877.t2	IPR002486	Nematode cuticle collagen, N-terminal
ECA191_g6877.t2	IPR008160	Collagen triple helix repeat
ECA191_g21995.t1	IPR004345	TB2/DP1/HVA22
ECA191_g13370.t1	IPR000719	Protein kinase domain
ECA191_g13370.t1	IPR050235	Casein Kinase 1 Ser/Thr Protein Kinase
ECA191_g13370.t1	IPR011009	Protein kinase-like domain superfamily
ECA191_g13370.t1	IPR017441	Protein kinase, ATP binding site
ECA191_g21890.t1	IPR001810	F-box domain
ECA191_g21890.t1	IPR002900	Domain of unknown function DUF38/FTH, Caenorhabditis species
ECA191_g21890.t1	IPR040161	F-box A protein FB224
ECA191_g245.t1	IPR002110	Ankyrin repeat
ECA191_g245.t1	IPR036770	Ankyrin repeat-containing domain superfamily
ECA191_g245.t1	IPR024862	Transient receptor potential cation channel subfamily V
ECA191_g245.t1	IPR005821	Ion transport domain
ECA191_g15917.t1	IPR052335	Insulin-like regulatory peptides
ECA191_g15917.t1	IPR003235	Nematode insulin-like peptide, beta type
ECA191_g4497.t1	IPR004728	Translocation protein Sec62
ECA191_g6135.t1	IPR056039	Domain of unknown function DUF7622
ECA191_g6135.t1	IPR045860	Snake toxin-like superfamily
ECA191_g14260.t1	IPR009564	Protein of unknown function DUF1179
ECA191_g6934.t1	IPR029058	Alpha/Beta hydrolase fold
ECA191_g6934.t1	IPR000073	Alpha/beta hydrolase fold-1
ECA191_g7709.t1	IPR002486	Nematode cuticle collagen, N-terminal
ECA191_g7709.t1	IPR008160	Collagen triple helix repeat
ECA191_g10881.t1	IPR051115	Lysosomal-associated transmembrane transporter
ECA191_g19578.t1	IPR001312	Hexokinase
ECA191_g19578.t1	IPR043129	ATPase, nucleotide binding domain
ECA191_g19578.t1	IPR022672	Hexokinase, N-terminal
ECA191_g19578.t1	IPR022673	Hexokinase, C-terminal
ECA191_g21127.t1	IPR029044	Nucleotide-diphospho-sugar transferases
ECA191_g21127.t1	IPR005027	Glycosyl transferase, family 43
ECA191_g13951.t1	IPR026569	Large ribosomal subunit protein bL28
ECA191_g13951.t1	IPR034704	Large ribosomal subunit protein bL28/bL31-like superfamily
ECA191_g5517.t1	IPR027417	P-loop containing nucleoside triphosphate hydrolase
ECA191_g5517.t1	IPR003395	RecF/RecN/SMC, N-terminal
ECA191_g10287.t1	IPR008569	Protein of unknown function DUF851
ECA191_g9109.t2	IPR000175	Sodium:neurotransmitter symporter
ECA191_g9109.t2	IPR037272	Sodium:neurotransmitter symporter superfamily
ECA191_g18034.t1	IPR019424	Serpentine type 7TM GPCR chemoreceptor Srsx
ECA191_g18034.t1	IPR000276	G protein-coupled receptor, rhodopsin-like
ECA191_g18034.t1	IPR017452	GPCR, rhodopsin-like, 7TM
ECA191_g18034.t1	IPR047130	Serpentine type 7TM GPCR chemoreceptor Srsx, nematodes
ECA191_g19743.t3	IPR018787	Protein of unknown function DUF2371, TMEM200
ECA191_g14540.t2	IPR002083	MATH/TRAF domain
ECA191_g14540.t2	IPR008974	TRAF-like
ECA191_g6698.t1	IPR038582	Small ribosomal subunit protein eS31 eukaryotic-type superfamily
ECA191_g5505.t2	IPR000719	Protein kinase domain
ECA191_g5505.t2	IPR050117	Mitogen-activated protein (MAP) kinase
ECA191_g5505.t2	IPR017441	Protein kinase, ATP binding site
ECA191_g5505.t2	IPR008271	Serine/threonine-protein kinase, active site
ECA191_g5505.t2	IPR003527	Mitogen-activated protein (MAP) kinase, conserved site
ECA191_g5505.t2	IPR011009	Protein kinase-like domain superfamily
ECA191_g2347.t1	IPR017452	GPCR, rhodopsin-like, 7TM
ECA191_g2347.t1	IPR019427	7TM GPCR, serpentine receptor class w (Srw)
ECA191_g1574.t1	IPR001810	F-box domain
ECA191_g1574.t1	IPR002900	Domain of unknown function DUF38/FTH, Caenorhabditis species
ECA191_g9754.t1	IPR008160	Collagen triple helix repeat
ECA191_g12178.t1	IPR004296	DUF236 repeat
ECA191_g17112.t1	IPR040442	Pyruvate kinase-like domain superfamily
ECA191_g17112.t1	IPR015813	Pyruvate/Phosphoenolpyruvate kinase-like domain superfamily
ECA191_g17112.t1	IPR001697	Pyruvate kinase
ECA191_g17112.t1	IPR036918	Pyruvate kinase, C-terminal domain superfamily
ECA191_g17112.t1	IPR015806	Pyruvate kinase, insert domain superfamily
ECA191_g17112.t1	IPR015793	Pyruvate kinase, barrel
ECA191_g17112.t1	IPR015795	Pyruvate kinase, C-terminal
ECA191_g17112.t1	IPR011037	Pyruvate kinase-like, insert domain superfamily
ECA191_g17112.t1	IPR018209	Pyruvate kinase, active site
ECA191_g15410.t1	IPR007284	Ground-like domain
ECA191_g16548.t1	IPR007268	Rad9/Ddc1
ECA191_g16548.t1	IPR046938	DNA clamp superfamily
ECA191_g18055.t1	IPR019428	7TM GPCR, serpentine receptor class r (Str)
ECA191_g15477.t1	IPR007529	Zinc finger, HIT-type
ECA191_g15477.t1	IPR039723	Vps71/ZNHIT1
ECA191_g22203.t1	IPR040435	Putative G-protein coupled receptor, Chromadorea
ECA191_g22203.t1	IPR017452	GPCR, rhodopsin-like, 7TM
ECA191_g1930.t1	IPR001810	F-box domain
ECA191_g1930.t1	IPR002900	Domain of unknown function DUF38/FTH, Caenorhabditis species
ECA191_g1930.t1	IPR040161	F-box A protein FB224
ECA191_g6541.t1	IPR002542	T20D4.11-like domain
ECA191_g6541.t1	IPR016638	Uncharacterised protein family UPF0376
ECA191_g8350.t1	IPR010770	Ecd family
ECA191_g12329.t2	IPR011333	SKP1/BTB/POZ domain superfamily
ECA191_g12329.t2	IPR000210	BTB/POZ domain
ECA191_g12329.t2	IPR008974	TRAF-like
ECA191_g12329.t2	IPR002083	MATH/TRAF domain
ECA191_g2499.t1	IPR002900	Domain of unknown function DUF38/FTH, Caenorhabditis species
ECA191_g2499.t1	IPR001810	F-box domain
ECA191_g2499.t1	IPR041426	Mos1 transposase, HTH domain
ECA191_g2499.t1	IPR040161	F-box A protein FB224
ECA191_g8155.t1	IPR034750	CULT domain
ECA191_g7753.t1	IPR050920	Nematode receptor-like class delta
ECA191_g7753.t1	IPR019421	7TM GPCR, serpentine receptor class d (Srd)
ECA191_g6327.t1	IPR053220	Nematode receptor-like serpentine class H
ECA191_g6327.t1	IPR019422	7TM GPCR, serpentine receptor class h (Srh)
ECA191_g9429.t1	IPR000504	RNA recognition motif domain
ECA191_g9429.t1	IPR035979	RNA-binding domain superfamily
ECA191_g9429.t1	IPR012677	Nucleotide-binding alpha-beta plait domain superfamily
ECA191_g6783.t1	IPR033901	DNA-directed RNA polymerases I and III subunit AC40
ECA191_g6783.t1	IPR011262	DNA-directed RNA polymerase, insert domain
ECA191_g6783.t1	IPR036603	RNA polymerase, RBP11-like subunit
ECA191_g6783.t1	IPR022842	DNA-directed RNA polymerase subunit Rpo3/Rpb3/RPAC1
ECA191_g6783.t1	IPR011263	DNA-directed RNA polymerase, RpoA/D/Rpb3-type
ECA191_g6783.t1	IPR036643	DNA-directed RNA polymerase, insert domain superfamily
ECA191_g6783.t1	IPR050518	Archaeal Rpo3/Eukaryotic RPB3 RNA Polymerase Subunit
ECA191_g19727.t1	IPR039039	RAI1-like family
ECA191_g19727.t1	IPR013961	RAI1-like
ECA191_g3189.t1	IPR036055	LDL receptor-like superfamily
ECA191_g3189.t1	IPR002172	Low-density lipoprotein (LDL) receptor class A repeat
ECA191_g3189.t1	IPR050685	Low-density lipoprotein receptor
ECA191_g3189.t1	IPR036179	Immunoglobulin-like domain superfamily
ECA191_g3189.t1	IPR013783	Immunoglobulin-like fold
ECA191_g3189.t1	IPR023415	Low-density lipoprotein (LDL) receptor class A, conserved site
ECA191_g14920.t1	IPR001628	Zinc finger, nuclear hormone receptor-type
ECA191_g14920.t1	IPR035500	Nuclear hormone receptor-like domain superfamily
ECA191_g14920.t1	IPR042936	Nuclear hormone receptor family member nhr-150
ECA191_g14920.t1	IPR000536	Nuclear hormone receptor, ligand-binding domain
ECA191_g14920.t1	IPR013088	Zinc finger, NHR/GATA-type
ECA191_g9851.t1	IPR025160	AATF leucine zipper-containing domain
ECA191_g9851.t1	IPR039223	Protein AATF/Bfr2
ECA191_g9851.t1	IPR012617	Apoptosis-antagonizing transcription factor, C-terminal
ECA191_g2629.t1	IPR016186	C-type lectin-like/link domain superfamily
ECA191_g2629.t1	IPR016187	C-type lectin fold
ECA191_g2629.t1	IPR006583	PAN-3 domain
ECA191_g5000.t1	IPR018152	Superoxide dismutase, copper/zinc, binding site
ECA191_g5000.t1	IPR001424	Superoxide dismutase, copper/zinc binding domain
ECA191_g5000.t1	IPR036423	Superoxide dismutase-like, copper/zinc binding domain superfamily
ECA191_g5000.t1	IPR024134	Superoxide dismutase (Cu/Zn) / superoxide dismutase copper chaperone
ECA191_g13171.t1	IPR000242	Tyrosine-specific protein phosphatase, PTPase domain
ECA191_g13171.t1	IPR052782	Oocyte-to-zygote transition regulator
ECA191_g13171.t1	IPR029021	Protein-tyrosine phosphatase-like
ECA191_g13171.t1	IPR003595	Protein-tyrosine phosphatase, catalytic
ECA191_g15489.t1	IPR003439	ABC transporter-like, ATP-binding domain
ECA191_g15489.t1	IPR011527	ABC transporter type 1, transmembrane domain
ECA191_g15489.t1	IPR050173	ATP-binding cassette transporter C-like
ECA191_g15489.t1	IPR027417	P-loop containing nucleoside triphosphate hydrolase
ECA191_g15489.t1	IPR036640	ABC transporter type 1, transmembrane domain superfamily
ECA191_g7132.t1	IPR005020	Protein LIN-8
ECA191_g20046.t1	IPR026913	Probable methyltransferase-like protein 24
ECA191_g20046.t1	IPR025714	Methyltransferase domain
ECA191_g2440.t1	IPR019422	7TM GPCR, serpentine receptor class h (Srh)
ECA191_g2440.t1	IPR053220	Nematode receptor-like serpentine class H
ECA191_g2122.t1	IPR016187	C-type lectin fold
ECA191_g2122.t1	IPR001304	C-type lectin-like
ECA191_g2122.t1	IPR018378	C-type lectin, conserved site
ECA191_g2122.t1	IPR016186	C-type lectin-like/link domain superfamily
ECA191_g225.t1	IPR002213	UDP-glucuronosyl/UDP-glucosyltransferase
ECA191_g225.t1	IPR050271	UDP-glycosyltransferase
ECA191_g4552.t1	IPR024936	Cyclophilin-type peptidyl-prolyl cis-trans isomerase
ECA191_g4552.t1	IPR029000	Cyclophilin-like domain superfamily
ECA191_g4552.t1	IPR002130	Cyclophilin-type peptidyl-prolyl cis-trans isomerase domain
ECA191_g4552.t1	IPR020892	Cyclophilin-type peptidyl-prolyl cis-trans isomerase, conserved site
ECA191_g6687.t2	IPR019428	7TM GPCR, serpentine receptor class r (Str)
ECA191_g10446.t2	IPR006583	PAN-3 domain
ECA191_g8873.t1	IPR036438	Insulin-like superfamily
ECA191_g8873.t1	IPR003235	Nematode insulin-like peptide, beta type
ECA191_g8873.t1	IPR052335	Insulin-like regulatory peptides
ECA191_g18682.t1	IPR000615	Bestrophin
ECA191_g18682.t1	IPR021134	Bestrophin-like
ECA191_g12342.t1	IPR027267	AH/BAR domain superfamily
ECA191_g12342.t1	IPR004148	BAR domain
ECA191_g4897.t1	IPR018108	Mitochondrial carrier protein, transmembrane region
ECA191_g4897.t1	IPR023395	Mitochondrial carrier protein domain superfamily
ECA191_g15349.t1	IPR007110	Immunoglobulin-like domain
ECA191_g15349.t1	IPR036179	Immunoglobulin-like domain superfamily
ECA191_g15349.t1	IPR003961	Fibronectin type III
ECA191_g15349.t1	IPR013783	Immunoglobulin-like fold
ECA191_g15349.t1	IPR017441	Protein kinase, ATP binding site
ECA191_g15349.t1	IPR036116	Fibronectin type III superfamily
ECA191_g15349.t1	IPR000719	Protein kinase domain
ECA191_g15349.t1	IPR003598	Immunoglobulin subtype 2
ECA191_g15349.t1	IPR013098	Immunoglobulin I-set
ECA191_g15349.t1	IPR003599	Immunoglobulin domain subtype
ECA191_g15349.t1	IPR008271	Serine/threonine-protein kinase, active site
ECA191_g15349.t1	IPR011009	Protein kinase-like domain superfamily
ECA191_g6442.t1	IPR019427	7TM GPCR, serpentine receptor class w (Srw)
ECA191_g6442.t1	IPR017452	GPCR, rhodopsin-like, 7TM
ECA191_g15890.t1	IPR021109	Aspartic peptidase domain superfamily
ECA191_g21427.t1	IPR001534	Transthyretin-like
ECA191_g21427.t1	IPR038479	Transthyretin-like superfamily
ECA191_g5104.t1	IPR000719	Protein kinase domain
ECA191_g5104.t1	IPR011009	Protein kinase-like domain superfamily
ECA191_g5104.t1	IPR050235	Casein Kinase 1 Ser/Thr Protein Kinase
ECA191_g1049.t1	IPR006621	Nose resistant-to-fluoxetine protein, N-terminal
ECA191_g1049.t1	IPR002656	Acyltransferase 3 domain
ECA191_g1049.t1	IPR052728	Oxygen and lipid transport regulator
ECA191_g6137.t1	IPR056039	Domain of unknown function DUF7622
ECA191_g6137.t1	IPR000472	Activin types I and II receptor domain
ECA191_g6137.t1	IPR045860	Snake toxin-like superfamily
ECA191_g22384.t1	IPR004274	FCP1 homology domain
ECA191_g22384.t1	IPR011948	Dullard phosphatase domain, eukaryotic
ECA191_g22384.t1	IPR036412	HAD-like superfamily
ECA191_g22384.t1	IPR050365	Mitochondrial import inner membrane translocase subunit TIM50
ECA191_g22384.t1	IPR023214	HAD superfamily
ECA191_g2126.t1	IPR016187	C-type lectin fold
ECA191_g2126.t1	IPR016186	C-type lectin-like/link domain superfamily
ECA191_g2126.t1	IPR001304	C-type lectin-like
ECA191_g2126.t1	IPR018378	C-type lectin, conserved site
ECA191_g2126.t1	IPR050976	Snake venom C-type lectin-like
ECA191_g14427.t1	IPR021942	Protein of unknown function DUF3557
ECA191_g185.t1	IPR008962	PapD-like superfamily
ECA191_g185.t1	IPR051774	Sperm-specific class P
ECA191_g185.t1	IPR000535	Major sperm protein (MSP) domain
ECA191_g185.t1	IPR013783	Immunoglobulin-like fold
ECA191_g13097.t1	IPR000242	Tyrosine-specific protein phosphatase, PTPase domain
ECA191_g13097.t1	IPR052782	Oocyte-to-zygote transition regulator
ECA191_g13097.t1	IPR029021	Protein-tyrosine phosphatase-like
ECA191_g13097.t1	IPR003595	Protein-tyrosine phosphatase, catalytic
ECA191_g13097.t1	IPR016130	Protein-tyrosine phosphatase, active site
ECA191_g13097.t1	IPR000387	Tyrosine-specific protein phosphatases domain
ECA191_g7389.t1	IPR024869	FAM20
ECA191_g7389.t1	IPR009581	FAM20, C-terminal
ECA191_g11672.t1	IPR036259	MFS transporter superfamily
ECA191_g11672.t1	IPR020846	Major facilitator superfamily domain
ECA191_g11672.t1	IPR005828	Major facilitator, sugar transporter-like
ECA191_g11672.t1	IPR045263	Glucose transporter GLUT
ECA191_g6615.t1	IPR050164	Ubiquitin carboxyl-terminal hydrolases
ECA191_g6615.t1	IPR038765	Papain-like cysteine peptidase superfamily
ECA191_g6615.t1	IPR028889	Ubiquitin specific protease UPS, catalytic domain
ECA191_g6615.t1	IPR001394	Peptidase C19, ubiquitin carboxyl-terminal hydrolase
ECA191_g13479.t1	IPR003366	CUB-like domain
ECA191_g13479.t1	IPR056013	Domain of unknown function DUF7591
ECA191_g13479.t1	IPR056014	Domain of unknown function DUF7592
ECA191_g22120.t2	IPR036322	WD40-repeat-containing domain superfamily
ECA191_g22120.t2	IPR044285	Periodic tryptophan protein 1
ECA191_g22120.t2	IPR015943	WD40/YVTN repeat-like-containing domain superfamily
ECA191_g22120.t2	IPR001680	WD40 repeat
ECA191_g22120.t2	IPR049566	WDR59/RTC1-like, RING zinc finger domain
ECA191_g20503.t1	IPR010291	Ion channel regulatory protein, UNC-93
ECA191_g20503.t1	IPR036259	MFS transporter superfamily
ECA191_g20503.t1	IPR051617	UNC-93-like transmembrane regulator
ECA191_g550.t1	IPR029775	Nephrocystin-4
ECA191_g3258.t1	IPR001680	WD40 repeat
ECA191_g3258.t1	IPR036322	WD40-repeat-containing domain superfamily
ECA191_g3258.t1	IPR015943	WD40/YVTN repeat-like-containing domain superfamily
ECA191_g3258.t1	IPR045245	Pre-mRNA 3' end processing protein Pfs2-like
ECA191_g15192.t1	IPR027417	P-loop containing nucleoside triphosphate hydrolase
ECA191_g15192.t1	IPR001019	Guanine nucleotide binding protein (G-protein), alpha subunit
ECA191_g15192.t1	IPR011025	G protein alpha subunit, helical insertion
ECA191_g8099.t1	IPR000719	Protein kinase domain
ECA191_g8099.t1	IPR017441	Protein kinase, ATP binding site
ECA191_g8099.t1	IPR015943	WD40/YVTN repeat-like-containing domain superfamily
ECA191_g8099.t1	IPR011009	Protein kinase-like domain superfamily
ECA191_g8099.t1	IPR008271	Serine/threonine-protein kinase, active site
ECA191_g8099.t1	IPR050339	Cell Cycle and Stress Response Kinase
ECA191_g8099.t1	IPR011047	Quinoprotein alcohol dehydrogenase-like superfamily
ECA191_g8099.t1	IPR018391	Pyrrolo-quinoline quinone beta-propeller repeat
ECA191_g14288.t1	IPR005069	Nucleotide-diphospho-sugar transferase
ECA191_g7222.t1	IPR017946	PLC-like phosphodiesterase, TIM beta/alpha-barrel domain superfamily
ECA191_g7222.t1	IPR051057	Phosphoinositide phospholipase C domain-containing protein
ECA191_g7222.t1	IPR042158	PI-PLC X domain-containing protein 1/2/3
ECA191_g9181.t1	IPR019338	Large ribosomal subunit protein bL35m
ECA191_g11379.t1	IPR015819	Lipid transport protein, beta-sheet shell
ECA191_g11379.t1	IPR001747	Vitellogenin, N-terminal
ECA191_g11379.t1	IPR015816	Vitellinogen, beta-sheet N-terminal
ECA191_g11379.t1	IPR011030	Lipovitellin-phosvitin complex, superhelical domain
ECA191_g11379.t1	IPR015255	Vitellinogen, open beta-sheet
ECA191_g11379.t1	IPR001846	von Willebrand factor, type D domain
ECA191_g11379.t1	IPR050733	Vitellogenin/Apolipophorin
ECA191_g862.t1	IPR009003	Peptidase S1, PA clan
ECA191_g862.t1	IPR001254	Serine proteases, trypsin domain
ECA191_g862.t1	IPR043504	Peptidase S1, PA clan, chymotrypsin-like fold
ECA191_g862.t1	IPR001314	Peptidase S1A, chymotrypsin family
ECA191_g6634.t1	IPR038050	Neuronal acetylcholine receptor
ECA191_g6634.t1	IPR006201	Neurotransmitter-gated ion-channel
ECA191_g6634.t1	IPR006029	Neurotransmitter-gated ion-channel transmembrane domain
ECA191_g6634.t1	IPR036734	Neurotransmitter-gated ion-channel ligand-binding domain superfamily
ECA191_g6634.t1	IPR006202	Neurotransmitter-gated ion-channel ligand-binding domain
ECA191_g6634.t1	IPR018000	Neurotransmitter-gated ion-channel, conserved site
ECA191_g6634.t1	IPR036719	Neurotransmitter-gated ion-channel transmembrane domain superfamily
ECA191_g12326.t1	IPR029063	S-adenosyl-L-methionine-dependent methyltransferase superfamily
ECA191_g12326.t1	IPR017423	tRNA (adenine(58)-N(1))-methyltransferase non-catalytic subunit TRM6
ECA191_g15626.t2	IPR056710	Domain of unknown function DUF7808
ECA191_g20250.t1	IPR052664	BTB and MATH domain-containing protein
ECA191_g11681.t1	IPR000463	Cytosolic fatty-acid binding
ECA191_g11681.t1	IPR012674	Calycin
ECA191_g11681.t1	IPR040094	Fatty acid-binding protein homologue 1/2/3/4
ECA191_g18494.t1	IPR045848	YKT6, SNARE motif
ECA191_g18494.t1	IPR001388	Synaptobrevin-like
ECA191_g18494.t1	IPR010908	Longin domain
ECA191_g18494.t1	IPR042855	v-SNARE, coiled-coil homology domain
ECA191_g18494.t1	IPR011012	Longin-like domain superfamily
ECA191_g9380.t1	IPR002557	Chitin binding domain
ECA191_g9380.t1	IPR051940	Chitin-binding developmental regulator
ECA191_g9380.t1	IPR036508	Chitin binding domain superfamily
ECA191_g16703.t1	IPR036259	MFS transporter superfamily
ECA191_g16703.t1	IPR020846	Major facilitator superfamily domain
ECA191_g16703.t1	IPR005829	Sugar transporter, conserved site
ECA191_g16703.t1	IPR005828	Major facilitator, sugar transporter-like
ECA191_g3384.t1	IPR040161	F-box A protein FB224
ECA191_g3384.t1	IPR002900	Domain of unknown function DUF38/FTH, Caenorhabditis species
ECA191_g3384.t1	IPR001810	F-box domain
ECA191_g3384.t1	IPR041426	Mos1 transposase, HTH domain
ECA191_g3384.t1	IPR036047	F-box-like domain superfamily
ECA191_g19264.t1	IPR051041	FMRFamide-related neuropeptide
ECA191_g19264.t1	IPR002544	FMRFamide-related peptide-like
ECA191_g6315.t1	IPR019423	7TM GPCR, serpentine receptor class j (Srj)
ECA191_g11532.t1	IPR022879	V-type ATP synthase regulatory subunit B/beta
ECA191_g11532.t1	IPR027417	P-loop containing nucleoside triphosphate hydrolase
ECA191_g11532.t1	IPR055190	ATP synthase A/B type, C-terminal domain
ECA191_g11532.t1	IPR005723	ATPase, V1 complex, subunit B
ECA191_g11532.t1	IPR004100	ATPase, F1/V1/A1 complex, alpha/beta subunit, N-terminal domain
ECA191_g11532.t1	IPR020003	ATPase, alpha/beta subunit, nucleotide-binding domain, active site
ECA191_g11532.t1	IPR000194	ATPase, F1/V1/A1 complex, alpha/beta subunit, nucleotide-binding domain
ECA191_g20164.t1	IPR000494	Receptor L-domain
ECA191_g20164.t1	IPR036941	Receptor L-domain superfamily
ECA191_g20164.t1	IPR053079	SPS2 domain-containing protein
ECA191_g6042.t1	IPR000719	Protein kinase domain
ECA191_g6042.t1	IPR008271	Serine/threonine-protein kinase, active site
ECA191_g6042.t1	IPR050235	Casein Kinase 1 Ser/Thr Protein Kinase
ECA191_g6042.t1	IPR011009	Protein kinase-like domain superfamily
ECA191_g257.t1	IPR019422	7TM GPCR, serpentine receptor class h (Srh)
ECA191_g257.t1	IPR053220	Nematode receptor-like serpentine class H
ECA191_g9170.t1	IPR020309	Small integral membrane protein 14
ECA191_g1213.t1	IPR007026	CC domain
ECA191_g13999.t1	IPR019428	7TM GPCR, serpentine receptor class r (Str)
ECA191_g21823.t1	IPR000504	RNA recognition motif domain
ECA191_g21823.t1	IPR035979	RNA-binding domain superfamily
ECA191_g21823.t1	IPR006529	U2 snRNP auxilliary factor, large subunit, splicing factor
ECA191_g21823.t1	IPR012677	Nucleotide-binding alpha-beta plait domain superfamily
ECA191_g4738.t1	IPR056710	Domain of unknown function DUF7808
ECA191_g9670.t1	IPR001313	Pumilio RNA-binding repeat
ECA191_g9670.t1	IPR008164	Repeat of unknown function XGLTT
ECA191_g9670.t1	IPR011989	Armadillo-like helical
ECA191_g9670.t1	IPR033133	Pumilio homology domain
ECA191_g9670.t1	IPR016024	Armadillo-type fold
ECA191_g21294.t1	IPR017850	Alkaline-phosphatase-like, core domain superfamily
ECA191_g21294.t1	IPR004245	Protein of unknown function DUF229
ECA191_g13332.t1	IPR032098	Acyltransferase, C-terminal domain
ECA191_g13332.t1	IPR002123	Phospholipid/glycerol acyltransferase
ECA191_g7668.t1	IPR040437	Uncharacterized protein F10E9.3-like
ECA191_g8899.t1	IPR002601	C6 domain
ECA191_g20256.t2	IPR001304	C-type lectin-like
ECA191_g20256.t2	IPR016187	C-type lectin fold
ECA191_g20256.t2	IPR016186	C-type lectin-like/link domain superfamily
ECA191_g16950.t1	IPR000242	Tyrosine-specific protein phosphatase, PTPase domain
ECA191_g16950.t1	IPR003125	Domain of unknown function WSN
ECA191_g16950.t1	IPR003595	Protein-tyrosine phosphatase, catalytic
ECA191_g16950.t1	IPR016130	Protein-tyrosine phosphatase, active site
ECA191_g16950.t1	IPR000387	Tyrosine-specific protein phosphatases domain
ECA191_g16950.t1	IPR029021	Protein-tyrosine phosphatase-like
ECA191_g14684.t1	IPR036770	Ankyrin repeat-containing domain superfamily
ECA191_g14684.t1	IPR002110	Ankyrin repeat
ECA191_g14684.t1	IPR003125	Domain of unknown function WSN
ECA191_g14684.t1	IPR001357	BRCT domain
ECA191_g14684.t1	IPR036420	BRCT domain superfamily
ECA191_g14684.t1	IPR053345	Ankyrin repeat-containing protein
ECA191_g17448.t1	IPR044248	Diphthamide biosynthesis protein 3/4-like
ECA191_g17448.t1	IPR036671	DPH-type metal-binding domain superfamily
ECA191_g17448.t1	IPR007872	DPH-type metal-binding domain
ECA191_g14619.t1	IPR052667	E3 ubiquitin-protein ligase RING-type
ECA191_g14619.t1	IPR001841	Zinc finger, RING-type
ECA191_g14619.t1	IPR017907	Zinc finger, RING-type, conserved site
ECA191_g14619.t1	IPR013083	Zinc finger, RING/FYVE/PHD-type
ECA191_g14619.t1	IPR000315	B-box-type zinc finger
ECA191_g7470.t1	IPR029058	Alpha/Beta hydrolase fold
ECA191_g7470.t1	IPR001563	Peptidase S10, serine carboxypeptidase
ECA191_g7470.t1	IPR033124	Serine carboxypeptidases, histidine active site
ECA191_g7470.t1	IPR018202	Serine carboxypeptidase, serine active site
ECA191_g599.t1	IPR003406	Glycosyl transferase, family 14
ECA191_g13634.t1	IPR017937	Thioredoxin, conserved site
ECA191_g13634.t1	IPR042568	Sulfhydryl oxidase, flavin adenine dinucleotide (FAD) binding domain superfamily
ECA191_g13634.t1	IPR013766	Thioredoxin domain
ECA191_g13634.t1	IPR017905	ERV/ALR sulfhydryl oxidase domain
ECA191_g13634.t1	IPR039798	Sulfhydryl oxidase
ECA191_g13634.t1	IPR036774	ERV/ALR sulfhydryl oxidase domain superfamily
ECA191_g13634.t1	IPR036249	Thioredoxin-like superfamily
ECA191_g17332.t2	IPR055260	Kinetochore protein Ndc80, CH domain
ECA191_g17332.t2	IPR038273	Ndc80 domain superfamily
ECA191_g17332.t2	IPR005550	Kinetochore protein Ndc80
ECA191_g366.t1	IPR012292	Globin/Protoglobin
ECA191_g366.t1	IPR009050	Globin-like superfamily
ECA191_g366.t1	IPR044399	Myoglobin-like, M family globin domain
ECA191_g1738.t1	IPR043968	SGNH domain
ECA191_g1738.t1	IPR050879	Acyltransferase 3
ECA191_g1738.t1	IPR002656	Acyltransferase 3 domain
ECA191_g13760.t1	IPR012340	Nucleic acid-binding, OB-fold
ECA191_g13760.t1	IPR029038	Methionyl-tRNA synthetase, Zn-domain
ECA191_g13760.t1	IPR001412	Aminoacyl-tRNA synthetase, class I, conserved site
ECA191_g13760.t1	IPR041872	Methionyl-tRNA synthetase, anticodon-binding domain
ECA191_g13760.t1	IPR023458	Methionine-tRNA ligase, type 1
ECA191_g13760.t1	IPR014758	Methionyl-tRNA synthetase
ECA191_g13760.t1	IPR033911	Methioninyl-tRNA synthetase core domain
ECA191_g13760.t1	IPR009080	Aminoacyl-tRNA synthetase, class Ia, anticodon-binding
ECA191_g13760.t1	IPR014729	Rossmann-like alpha/beta/alpha sandwich fold
ECA191_g13760.t1	IPR002547	tRNA-binding domain
ECA191_g13760.t1	IPR015413	Methionyl/Leucyl tRNA synthetase
ECA191_g22055.t1	IPR018817	7TM GPCR, serpentine receptor class z (Srz)
ECA191_g15191.t1	IPR017452	GPCR, rhodopsin-like, 7TM
ECA191_g15191.t1	IPR000276	G protein-coupled receptor, rhodopsin-like
ECA191_g15191.t1	IPR053352	FMRFamide-related peptide receptor
ECA191_g749.t1	IPR002601	C6 domain
ECA191_g16928.t1	IPR002129	Pyridoxal phosphate-dependent decarboxylase
ECA191_g16928.t1	IPR015421	Pyridoxal phosphate-dependent transferase, major domain
ECA191_g16928.t1	IPR015424	Pyridoxal phosphate-dependent transferase
ECA191_g19108.t1	IPR019430	7TM GPCR, serpentine receptor class x (Srx)
ECA191_g19108.t1	IPR017452	GPCR, rhodopsin-like, 7TM
ECA191_g4622.t1	IPR052907	Beta-lactamase/esterase domain-containing protein
ECA191_g4622.t1	IPR012338	Beta-lactamase/transpeptidase-like
ECA191_g4622.t1	IPR001466	Beta-lactamase-related
ECA191_g9665.t1	IPR016024	Armadillo-type fold
ECA191_g9665.t1	IPR001313	Pumilio RNA-binding repeat
ECA191_g9665.t1	IPR033133	Pumilio homology domain
ECA191_g9665.t1	IPR011989	Armadillo-like helical
ECA191_g19630.t1	IPR035979	RNA-binding domain superfamily
ECA191_g19630.t1	IPR050502	Eukaryotic RNA-binding
ECA191_g19630.t1	IPR000504	RNA recognition motif domain
ECA191_g19630.t1	IPR012677	Nucleotide-binding alpha-beta plait domain superfamily
ECA191_g2915.t1	IPR018817	7TM GPCR, serpentine receptor class z (Srz)
ECA191_g5834.t2	IPR003582	ShKT domain
ECA191_g5834.t2	IPR007026	CC domain
ECA191_g8571.t1	IPR003378	Fringe-like, glycosyltransferase domain
ECA191_g8571.t1	IPR026050	C1GALT1/C1GALT1-specific chaperone 1
ECA191_g20641.t1	IPR008428	Chondroitin N-acetylgalactosaminyltransferase
ECA191_g20641.t1	IPR051227	Chondroitin sulfate glycosyltransferase
ECA191_g3303.t1	IPR013883	Transcription factor Iwr1 domain
ECA191_g3303.t1	IPR040218	Probable RNA polymerase II nuclear localization protein SLC7A6OS
ECA191_g19230.t1	IPR013083	Zinc finger, RING/FYVE/PHD-type
ECA191_g19230.t1	IPR016818	Nitric oxide synthase-interacting protein
ECA191_g19230.t1	IPR031790	Nitric oxide synthase-interacting protein, zinc-finger
ECA191_g2667.t1	IPR001628	Zinc finger, nuclear hormone receptor-type
ECA191_g2667.t1	IPR051152	Caenorhabditis elegans Orphan Nuclear Receptors
ECA191_g2667.t1	IPR000536	Nuclear hormone receptor, ligand-binding domain
ECA191_g2667.t1	IPR049636	Hepatocyte nuclear factor 4-like, DNA-binding domain
ECA191_g2667.t1	IPR035500	Nuclear hormone receptor-like domain superfamily
ECA191_g2667.t1	IPR013088	Zinc finger, NHR/GATA-type
ECA191_g8539.t1	IPR013087	Zinc finger C2H2-type
ECA191_g8539.t1	IPR036236	Zinc finger C2H2 superfamily
ECA191_g2460.t1	IPR036871	PX domain superfamily
ECA191_g2460.t1	IPR015404	Sorting nexin/Vps5-like, C-terminal
ECA191_g2460.t1	IPR001683	Phox homology
ECA191_g2460.t1	IPR027267	AH/BAR domain superfamily
ECA191_g7187.t1	IPR011701	Major facilitator superfamily
ECA191_g7187.t1	IPR050327	Proton-linked Monocarboxylate Transporter
ECA191_g7187.t1	IPR020846	Major facilitator superfamily domain
ECA191_g7187.t1	IPR036259	MFS transporter superfamily
ECA191_g2365.t1	IPR040161	F-box A protein FB224
ECA191_g2365.t1	IPR001810	F-box domain
ECA191_g2365.t1	IPR041426	Mos1 transposase, HTH domain
ECA191_g2365.t1	IPR002900	Domain of unknown function DUF38/FTH, Caenorhabditis species
ECA191_g12317.t1	IPR001781	Zinc finger, LIM-type
ECA191_g12317.t1	IPR010442	PET domain
ECA191_g14700.t1	IPR001357	BRCT domain
ECA191_g14700.t1	IPR036420	BRCT domain superfamily
ECA191_g19184.t1	IPR001841	Zinc finger, RING-type
ECA191_g19184.t1	IPR013083	Zinc finger, RING/FYVE/PHD-type
ECA191_g22174.t1	IPR011009	Protein kinase-like domain superfamily
ECA191_g22174.t1	IPR045860	Snake toxin-like superfamily
ECA191_g22174.t1	IPR008271	Serine/threonine-protein kinase, active site
ECA191_g22174.t1	IPR000719	Protein kinase domain
ECA191_g22174.t1	IPR000333	Ser/Thr protein kinase, TGFB receptor
ECA191_g10566.t1	IPR039477	ILEI/PANDER domain
ECA191_g10566.t1	IPR052463	O-linked-mannose beta-1,2-N-acetylglucosaminyltransferase
ECA191_g10566.t1	IPR029044	Nucleotide-diphospho-sugar transferases
ECA191_g2978.t1	IPR008991	Translation protein SH3-like domain superfamily
ECA191_g2978.t1	IPR014722	Large ribosomal subunit protein uL2, domain 2
ECA191_g13476.t1	IPR032675	Leucine-rich repeat domain superfamily
ECA191_g13476.t1	IPR051341	Zyg-11-related ubiquitin ligase adapter protein
ECA191_g21822.t1	IPR005225	Small GTP-binding domain
ECA191_g21822.t1	IPR001806	Small GTPase
ECA191_g21822.t1	IPR025662	Sigma-54 interaction domain, ATP-binding site 1
ECA191_g21822.t1	IPR050227	Ras-related protein Rab
ECA191_g21822.t1	IPR027417	P-loop containing nucleoside triphosphate hydrolase
ECA191_g6171.t1	IPR019423	7TM GPCR, serpentine receptor class j (Srj)
ECA191_g3.t1	IPR036880	Pancreatic trypsin inhibitor Kunitz domain superfamily
ECA191_g3.t1	IPR000742	EGF-like domain
ECA191_g3.t1	IPR018097	EGF-like calcium-binding, conserved site
ECA191_g3.t1	IPR002223	Pancreatic trypsin inhibitor Kunitz domain
ECA191_g3.t1	IPR051022	Notch Signaling and Cell Fate Determination
ECA191_g3.t1	IPR000152	EGF-type aspartate/asparagine hydroxylation site
ECA191_g3.t1	IPR001881	EGF-like calcium-binding domain
ECA191_g3.t1	IPR020901	Proteinase inhibitor I2, Kunitz, conserved site
ECA191_g3.t1	IPR049883	NOTCH1 EGF-like calcium-binding domain
ECA191_g8013.t1	IPR019422	7TM GPCR, serpentine receptor class h (Srh)
ECA191_g18287.t1	IPR045669	FHF complex subunit HOOK-interacting protein, C-terminal
ECA191_g18287.t1	IPR019384	FHF complex subunit HOOK interacting protein
ECA191_g19205.t4	IPR000719	Protein kinase domain
ECA191_g19205.t4	IPR011009	Protein kinase-like domain superfamily
ECA191_g19205.t4	IPR008271	Serine/threonine-protein kinase, active site
ECA191_g19205.t4	IPR017441	Protein kinase, ATP binding site
ECA191_g19334.t1	IPR055379	BBS2, platform domain
ECA191_g19334.t1	IPR016616	Bardet-Biedl syndrome 2 protein
ECA191_g19334.t1	IPR029333	BBS2, GAE domain
ECA191_g19334.t1	IPR055380	BBS2, hairpin domain
ECA191_g19334.t1	IPR015943	WD40/YVTN repeat-like-containing domain superfamily
ECA191_g19334.t1	IPR036322	WD40-repeat-containing domain superfamily
ECA191_g19334.t1	IPR029430	Ciliary BBSome complex subunit 2, N-terminal
ECA191_g19334.t1	IPR029429	Ciliary BBSome complex subunit 2, middle region
ECA191_g14903.t1	IPR002542	T20D4.11-like domain
ECA191_g13628.t1	IPR036770	Ankyrin repeat-containing domain superfamily
ECA191_g13628.t1	IPR002110	Ankyrin repeat
ECA191_g13628.t1	IPR050776	Ankyrin Repeat and Cyclin-Dependent Kinase Inhibitor
ECA191_g13628.t1	IPR001660	Sterile alpha motif domain
ECA191_g13628.t1	IPR013761	Sterile alpha motif/pointed domain superfamily
ECA191_g10202.t1	IPR051342	PDZ domain-containing scaffold protein
ECA191_g10202.t1	IPR001478	PDZ domain
ECA191_g10202.t1	IPR036034	PDZ superfamily
ECA191_g10200.t1	IPR051342	PDZ domain-containing scaffold protein
ECA191_g10200.t1	IPR001478	PDZ domain
ECA191_g10200.t1	IPR036034	PDZ superfamily
ECA191_g13420.t1	IPR017907	Zinc finger, RING-type, conserved site
ECA191_g13420.t1	IPR013083	Zinc finger, RING/FYVE/PHD-type
ECA191_g13420.t1	IPR001841	Zinc finger, RING-type
ECA191_g7792.t1	IPR014782	Peptidase M1, membrane alanine aminopeptidase
ECA191_g7792.t1	IPR027268	Peptidase M4/M1, CTD superfamily
ECA191_g7792.t1	IPR050344	Peptidase M1 family aminopeptidases
ECA191_g7792.t1	IPR045357	Aminopeptidase N-like , N-terminal domain
ECA191_g7792.t1	IPR034016	Aminopeptidase N-type
ECA191_g7792.t1	IPR042097	Aminopeptidase N-like , N-terminal domain superfamliy
ECA191_g7792.t1	IPR001930	Peptidase M1, alanine aminopeptidase/leukotriene A4 hydrolase
ECA191_g21540.t3	IPR017871	ABC transporter-like, conserved site
ECA191_g21540.t3	IPR036640	ABC transporter type 1, transmembrane domain superfamily
ECA191_g21540.t3	IPR056227	ABC transporter, TMD0 domain
ECA191_g21540.t3	IPR011527	ABC transporter type 1, transmembrane domain
ECA191_g21540.t3	IPR027417	P-loop containing nucleoside triphosphate hydrolase
ECA191_g21540.t3	IPR003439	ABC transporter-like, ATP-binding domain
ECA191_g21540.t3	IPR003593	AAA+ ATPase domain
ECA191_g21540.t3	IPR050173	ATP-binding cassette transporter C-like
ECA191_g6215.t1	IPR019420	7TM GPCR, serpentine receptor class bc (Srbc)
ECA191_g22277.t1	IPR009006	Alanine racemase/group IV decarboxylase, C-terminal
ECA191_g22277.t1	IPR002433	Ornithine decarboxylase
ECA191_g22277.t1	IPR029066	PLP-binding barrel
ECA191_g22277.t1	IPR000183	Ornithine/DAP/Arg decarboxylase
ECA191_g22277.t1	IPR022644	Orn/DAP/Arg decarboxylase 2, N-terminal
ECA191_g22277.t1	IPR022643	Orn/DAP/Arg decarboxylase 2, C-terminal
ECA191_g522.t1	IPR000716	Thyroglobulin type-1
ECA191_g522.t1	IPR002048	EF-hand domain
ECA191_g522.t1	IPR051950	Developmental regulator and protease inhibitor
ECA191_g522.t1	IPR036857	Thyroglobulin type-1 superfamily
ECA191_g522.t1	IPR011992	EF-hand domain pair
ECA191_g522.t1	IPR018247	EF-Hand 1, calcium-binding site
ECA191_g522.t1	IPR019577	SPARC/Testican, calcium-binding domain
ECA191_g10616.t1	IPR037193	GDNF receptor alpha
ECA191_g10616.t1	IPR016017	GDNF/GAS1
ECA191_g10616.t1	IPR003438	Glial cell line-derived neurotrophic factor receptor
ECA191_g21397.t2	IPR000571	Zinc finger, CCCH-type
ECA191_g7806.t1	IPR001628	Zinc finger, nuclear hormone receptor-type
ECA191_g7806.t1	IPR000536	Nuclear hormone receptor, ligand-binding domain
ECA191_g7806.t1	IPR013088	Zinc finger, NHR/GATA-type
ECA191_g7806.t1	IPR001723	Nuclear hormone receptor
ECA191_g7806.t1	IPR016355	Nuclear hormone receptor family 5-like
ECA191_g7806.t1	IPR035500	Nuclear hormone receptor-like domain superfamily
ECA191_g22107.t1	IPR001313	Pumilio RNA-binding repeat
ECA191_g22107.t1	IPR033133	Pumilio homology domain
ECA191_g22107.t1	IPR011989	Armadillo-like helical
ECA191_g22107.t1	IPR016024	Armadillo-type fold
ECA191_g5978.t1	IPR019428	7TM GPCR, serpentine receptor class r (Str)
ECA191_g13189.t1	IPR036612	K Homology domain, type 1 superfamily
ECA191_g13189.t1	IPR004087	K Homology domain
ECA191_g13189.t1	IPR015096	Far upstream element-binding protein, C-terminal
ECA191_g13189.t1	IPR004088	K Homology domain, type 1
ECA191_g751.t1	IPR003582	ShKT domain
ECA191_g19679.t1	IPR001810	F-box domain
ECA191_g19679.t1	IPR002900	Domain of unknown function DUF38/FTH, Caenorhabditis species
ECA191_g19679.t1	IPR041426	Mos1 transposase, HTH domain
ECA191_g19679.t1	IPR040161	F-box A protein FB224
ECA191_g1475.t1	IPR002083	MATH/TRAF domain
ECA191_g1475.t1	IPR000210	BTB/POZ domain
ECA191_g1475.t1	IPR008974	TRAF-like
ECA191_g1475.t1	IPR011333	SKP1/BTB/POZ domain superfamily
ECA191_g15765.t1	IPR023088	3'5'-cyclic nucleotide phosphodiesterase
ECA191_g15765.t1	IPR002073	3'5'-cyclic nucleotide phosphodiesterase, catalytic domain
ECA191_g15765.t1	IPR036971	3'5'-cyclic nucleotide phosphodiesterase, catalytic domain superfamily
ECA191_g15765.t1	IPR023174	3'5'-cyclic nucleotide phosphodiesterase, conserved site
ECA191_g15765.t1	IPR003607	HD/PDEase domain
ECA191_g15765.t1	IPR013706	PDE1, N-terminal domain
ECA191_g7517.t3	IPR013087	Zinc finger C2H2-type
ECA191_g7517.t3	IPR043359	C2H2-type zinc-finger protein GLI-like
ECA191_g7517.t3	IPR036236	Zinc finger C2H2 superfamily
ECA191_g2577.t1	IPR021109	Aspartic peptidase domain superfamily
ECA191_g21588.t1	IPR038717	Tc1-like transposase, DDE domain
ECA191_g21588.t1	IPR036397	Ribonuclease H superfamily
ECA191_g21588.t1	IPR009057	Homedomain-like superfamily
ECA191_g21588.t1	IPR002492	Transposase, Tc1-like
ECA191_g21588.t1	IPR052338	Transposase_5
ECA191_g1986.t1	IPR016187	C-type lectin fold
ECA191_g1986.t1	IPR016186	C-type lectin-like/link domain superfamily
ECA191_g8727.t2	IPR000626	Ubiquitin-like domain
ECA191_g8727.t2	IPR029071	Ubiquitin-like domain superfamily
ECA191_g19678.t1	IPR005312	Protein of unknown function DUF1759
ECA191_g21879.t1	IPR019422	7TM GPCR, serpentine receptor class h (Srh)
ECA191_g21879.t1	IPR053220	Nematode receptor-like serpentine class H
ECA191_g17026.t3	IPR017969	Heavy-metal-associated, conserved site
ECA191_g17026.t3	IPR006121	Heavy metal-associated domain, HMA
ECA191_g17026.t3	IPR006122	Heavy metal-associated domain, copper ion-binding
ECA191_g17026.t3	IPR018303	P-type ATPase, phosphorylation site
ECA191_g17026.t3	IPR036163	Heavy metal-associated domain superfamily
ECA191_g17026.t3	IPR023298	P-type ATPase, transmembrane domain superfamily
ECA191_g17026.t3	IPR027256	P-type ATPase, subfamily IB
ECA191_g17026.t3	IPR023299	P-type ATPase, cytoplasmic domain N
ECA191_g17026.t3	IPR036412	HAD-like superfamily
ECA191_g17026.t3	IPR023214	HAD superfamily
ECA191_g17026.t3	IPR008250	P-type ATPase, A domain superfamily
ECA191_g17026.t3	IPR044492	P-type ATPase, haloacid dehalogenase domain
ECA191_g17026.t3	IPR001757	P-type ATPase
ECA191_g14371.t1	IPR036047	F-box-like domain superfamily
ECA191_g14371.t1	IPR040161	F-box A protein FB224
ECA191_g14371.t1	IPR001810	F-box domain
ECA191_g14371.t1	IPR002900	Domain of unknown function DUF38/FTH, Caenorhabditis species
ECA191_g18654.t1	IPR019428	7TM GPCR, serpentine receptor class r (Str)
ECA191_g35.t2	IPR007194	Transport protein particle (TRAPP) component
ECA191_g35.t2	IPR037992	TRAPP complex, Trs33 subunit
ECA191_g35.t2	IPR024096	NO signalling/Golgi transport ligand-binding domain superfamily
ECA191_g22451.t1	IPR001841	Zinc finger, RING-type
ECA191_g22451.t1	IPR050731	HRD1 family E3 ubiquitin-protein ligases
ECA191_g22451.t1	IPR025754	TRC8-like, N-terminal domain
ECA191_g22451.t1	IPR013083	Zinc finger, RING/FYVE/PHD-type
ECA191_g22451.t1	IPR011016	Zinc finger, RING-CH-type
ECA191_g4987.t1	IPR000228	RNA 3'-terminal phosphate cyclase
ECA191_g4987.t1	IPR037136	RNA 3'-terminal phosphate cyclase domain superfamily
ECA191_g4987.t1	IPR020719	RNA 3'-terminal phosphate cyclase-like, conserved site
ECA191_g4987.t1	IPR023797	RNA 3'-terminal phosphate cyclase domain
ECA191_g4987.t1	IPR016443	RNA 3'-terminal phosphate cyclase type 2
ECA191_g4987.t1	IPR013792	RNA 3'-terminal phosphate cyclase/enolpyruvate transferase, alpha/beta
ECA191_g4987.t1	IPR013791	RNA 3'-terminal phosphate cyclase, insert domain
ECA191_g4987.t1	IPR036553	RNA 3'-terminal phosphate cyclase, insert domain superfamily
ECA191_g5938.t1	IPR019420	7TM GPCR, serpentine receptor class bc (Srbc)
ECA191_g5938.t1	IPR052322	Mitochondrial rRNA Methyltransferase NSUN4
ECA191_g943.t1	IPR001507	Zona pellucida domain
ECA191_g943.t1	IPR051962	Cuticlin domain-containing protein
ECA191_g943.t1	IPR056953	Cuticlin, N-terminal domain
ECA191_g943.t1	IPR057475	Cuticlin, C-terminal domain
ECA191_g3162.t1	IPR016181	Acyl-CoA N-acyltransferase
ECA191_g6679.t1	IPR035500	Nuclear hormone receptor-like domain superfamily
ECA191_g6679.t1	IPR001628	Zinc finger, nuclear hormone receptor-type
ECA191_g6679.t1	IPR000536	Nuclear hormone receptor, ligand-binding domain
ECA191_g6679.t1	IPR013088	Zinc finger, NHR/GATA-type
ECA191_g404.t1	IPR000175	Sodium:neurotransmitter symporter
ECA191_g404.t1	IPR037272	Sodium:neurotransmitter symporter superfamily
ECA191_g17649.t1	IPR053132	Mesendoderm Development Regulator
ECA191_g20768.t1	IPR001611	Leucine-rich repeat
ECA191_g20768.t1	IPR032675	Leucine-rich repeat domain superfamily
ECA191_g20768.t1	IPR003603	U2A'/phosphoprotein 32 family A, C-terminal
ECA191_g20768.t1	IPR025875	Leucine rich repeat 4
ECA191_g10513.t1	IPR000276	G protein-coupled receptor, rhodopsin-like
ECA191_g10513.t1	IPR017452	GPCR, rhodopsin-like, 7TM
ECA191_g10513.t1	IPR052954	GPCR_Ligand_Interaction
ECA191_g13578.t1	IPR003366	CUB-like domain
ECA191_g13167.t1	IPR019339	CBF1-interacting co-repressor CIR, N-terminal domain
ECA191_g13167.t1	IPR040014	Corepressor interacting with RBPJ 1
ECA191_g5665.t1	IPR000344	7TM GPCR, serpentine receptor class a (Sra)
ECA191_g5665.t1	IPR051080	Nematode receptor-like serpentine class alpha
ECA191_g18879.t1	IPR008210	Phosphoenolpyruvate carboxykinase, N-terminal
ECA191_g18879.t1	IPR008209	Phosphoenolpyruvate carboxykinase, GTP-utilising
ECA191_g18879.t1	IPR035078	Phosphoenolpyruvate carboxykinase, GTP-utilising, N-terminal
ECA191_g18879.t1	IPR013035	Phosphoenolpyruvate carboxykinase, C-terminal
ECA191_g18879.t1	IPR035077	Phosphoenolpyruvate carboxykinase, C-terminal P-loop domain
ECA191_g20485.t1	IPR036322	WD40-repeat-containing domain superfamily
ECA191_g20485.t1	IPR001680	WD40 repeat
ECA191_g20485.t1	IPR015943	WD40/YVTN repeat-like-containing domain superfamily
ECA191_g20485.t1	IPR019775	WD40 repeat, conserved site
ECA191_g20485.t1	IPR007319	Small-subunit processome, Utp21
ECA191_g12344.t1	IPR005708	Homogentisate 1,2-dioxygenase
ECA191_g12344.t1	IPR011051	RmlC-like cupin domain superfamily
ECA191_g12344.t1	IPR046452	Homogentisate 1,2-dioxygenase, N-terminal domain
ECA191_g12344.t1	IPR014710	RmlC-like jelly roll fold
ECA191_g12344.t1	IPR046451	Homogentisate 1,2-dioxygenase, C-terminal domain
ECA191_g3164.t1	IPR008164	Repeat of unknown function XGLTT
ECA191_g3427.t2	IPR000195	Rab-GAP-TBC domain
ECA191_g3427.t2	IPR021935	Small G protein signalling modulator 1/2, Rab-binding domain
ECA191_g3427.t2	IPR035969	Rab-GAP-TBC domain superfamily
ECA191_g18858.t1	IPR036444	Phospholipase A2 domain superfamily
ECA191_g18858.t1	IPR033113	Phospholipase A2, histidine active site
ECA191_g18858.t1	IPR053322	Phospholipase A2-like
ECA191_g12103.t1	IPR047260	ERCC1-like, central domain
ECA191_g12103.t1	IPR010994	RuvA domain 2-like
ECA191_g12103.t1	IPR011335	Restriction endonuclease type II-like
ECA191_g12103.t1	IPR004579	ERCC1/RAD10/SWI10 family
ECA191_g5840.t1	IPR000276	G protein-coupled receptor, rhodopsin-like
ECA191_g5840.t1	IPR019430	7TM GPCR, serpentine receptor class x (Srx)
ECA191_g3530.t1	IPR000344	7TM GPCR, serpentine receptor class a (Sra)
ECA191_g3530.t1	IPR051080	Nematode receptor-like serpentine class alpha
ECA191_g5573.t1	IPR004045	Glutathione S-transferase, N-terminal
ECA191_g5573.t1	IPR010987	Glutathione S-transferase, C-terminal-like
ECA191_g5573.t1	IPR050213	Glutathione S-transferase superfamily
ECA191_g5573.t1	IPR036282	Glutathione S-transferase, C-terminal domain superfamily
ECA191_g5573.t1	IPR004046	Glutathione S-transferase, C-terminal
ECA191_g5573.t1	IPR036249	Thioredoxin-like superfamily
ECA191_g9880.t1	IPR000789	Cyclin-dependent kinase, regulatory subunit
ECA191_g9880.t1	IPR036858	Cyclin-dependent kinase, regulatory subunit superfamily
ECA191_g16666.t1	IPR001173	Glycosyltransferase 2-like
ECA191_g16666.t1	IPR000772	Ricin B, lectin domain
ECA191_g16666.t1	IPR029044	Nucleotide-diphospho-sugar transferases
ECA191_g16666.t1	IPR035992	Ricin B-like lectins
ECA191_g16666.t1	IPR045885	N-acetylgalactosaminyltransferase
ECA191_g4053.t1	IPR029064	Ribosomal protein eL30-like superfamily
ECA191_g4053.t1	IPR004037	Large ribosomal subunit protein eL8-like, conserved site
ECA191_g4053.t1	IPR050257	Large ribosomal subunit protein eL8/uL1-like
ECA191_g4053.t1	IPR002415	H/ACA ribonucleoprotein complex, subunit Nhp2-like
ECA191_g4053.t1	IPR018492	Ribosomal protein eL8/Nhp2 family
ECA191_g4053.t1	IPR004038	Ribosomal protein eL8/eL30/eS12/Gadd45
ECA191_g661.t1	IPR019422	7TM GPCR, serpentine receptor class h (Srh)
ECA191_g13726.t1	IPR001283	Cysteine-rich secretory protein-related
ECA191_g13726.t1	IPR035940	CAP superfamily
ECA191_g13726.t1	IPR002413	Venom allergen 5-like
ECA191_g13726.t1	IPR014044	CAP domain
ECA191_g811.t1	IPR002213	UDP-glucuronosyl/UDP-glucosyltransferase
ECA191_g811.t1	IPR035595	UDP-glycosyltransferase family, conserved site
ECA191_g811.t1	IPR050271	UDP-glycosyltransferase
ECA191_g18370.t1	IPR011042	Six-bladed beta-propeller, TolB-like
ECA191_g18370.t1	IPR000742	EGF-like domain
ECA191_g18370.t1	IPR028916	Tox-GHH domain
ECA191_g18370.t1	IPR057627	Teneurin 1-4-like, FN-plug domain
ECA191_g18370.t1	IPR056822	Teneurin, NHL domain
ECA191_g18370.t1	IPR001258	NHL repeat
ECA191_g18370.t1	IPR056820	Teneurin, TTR-like domain
ECA191_g18370.t1	IPR056823	Teneurin, YD-shell
ECA191_g18370.t1	IPR057629	Teneurin-1-4-like, galactose-binding domain-like
ECA191_g18370.t1	IPR002049	Laminin-type EGF domain
ECA191_g18370.t1	IPR051216	Teneurin
ECA191_g3769.t1	IPR050092	Ribonuclease H
ECA191_g3769.t1	IPR012337	Ribonuclease H-like superfamily
ECA191_g3769.t1	IPR036397	Ribonuclease H superfamily
ECA191_g11394.t1	IPR003609	PAN/Apple domain
ECA191_g1918.t1	IPR051774	Sperm-specific class P
ECA191_g1918.t1	IPR013783	Immunoglobulin-like fold
ECA191_g1918.t1	IPR008962	PapD-like superfamily
ECA191_g1918.t1	IPR000535	Major sperm protein (MSP) domain
ECA191_g18569.t2	IPR002486	Nematode cuticle collagen, N-terminal
ECA191_g18569.t2	IPR008160	Collagen triple helix repeat
ECA191_g9677.t1	IPR000082	SEA domain
ECA191_g9677.t1	IPR036364	SEA domain superfamily
ECA191_g6096.t1	IPR036941	Receptor L-domain superfamily
ECA191_g6096.t1	IPR053079	SPS2 domain-containing protein
ECA191_g6096.t1	IPR000494	Receptor L-domain
ECA191_g15263.t2	IPR029044	Nucleotide-diphospho-sugar transferases
ECA191_g15263.t2	IPR004988	Protein of unknown function DUF273
ECA191_g22339.t1	IPR030662	Diphthine--ammonia ligase/Uncharacterised protein MJ0570
ECA191_g22339.t1	IPR002761	Diphthamide synthase domain
ECA191_g22339.t1	IPR014729	Rossmann-like alpha/beta/alpha sandwich fold
ECA191_g13151.t1	IPR053345	Ankyrin repeat-containing protein
ECA191_g13151.t1	IPR036770	Ankyrin repeat-containing domain superfamily
ECA191_g13151.t1	IPR003125	Domain of unknown function WSN
ECA191_g13151.t1	IPR002110	Ankyrin repeat
ECA191_g13151.t1	IPR001357	BRCT domain
ECA191_g13151.t1	IPR036420	BRCT domain superfamily
ECA191_g3054.t1	IPR005047	7TM GPCR, serpentine receptor class xa (Srxa)
ECA191_g10520.t1	IPR011009	Protein kinase-like domain superfamily
ECA191_g10520.t1	IPR008271	Serine/threonine-protein kinase, active site
ECA191_g10520.t1	IPR002374	cGMP-dependent kinase
ECA191_g10520.t1	IPR000595	Cyclic nucleotide-binding domain
ECA191_g10520.t1	IPR018488	Cyclic nucleotide-binding, conserved site
ECA191_g10520.t1	IPR000719	Protein kinase domain
ECA191_g10520.t1	IPR014710	RmlC-like jelly roll fold
ECA191_g10520.t1	IPR035014	cGMP-dependent protein kinase, catalytic domain
ECA191_g10520.t1	IPR018490	Cyclic nucleotide-binding domain superfamily
ECA191_g10520.t1	IPR017441	Protein kinase, ATP binding site
ECA191_g10520.t1	IPR000961	AGC-kinase, C-terminal
ECA191_g21261.t1	IPR013087	Zinc finger C2H2-type
ECA191_g21261.t1	IPR052797	Regulatory Factors in Gene Expression and Cell Death
ECA191_g14370.t1	IPR000210	BTB/POZ domain
ECA191_g14370.t1	IPR011333	SKP1/BTB/POZ domain superfamily
ECA191_g20990.t1	IPR012885	Sdz-33, F-box domain
ECA191_g20990.t1	IPR053222	Zygotic Embryogenesis-Associated Protein
ECA191_g11206.t1	IPR005044	Protein of unknown function DUF282, Caenorhabditis species
ECA191_g6448.t1	IPR000494	Receptor L-domain
ECA191_g6448.t1	IPR036941	Receptor L-domain superfamily
ECA191_g6448.t1	IPR053079	SPS2 domain-containing protein
ECA191_g15651.t1	IPR013057	Amino acid transporter, transmembrane domain
ECA191_g21804.t1	IPR004882	Luc7-related
ECA191_g16607.t1	IPR001356	Homeodomain
ECA191_g16607.t1	IPR017970	Homeobox, conserved site
ECA191_g16607.t1	IPR052002	Even-skipped homeobox domain-containing protein
ECA191_g16607.t1	IPR009057	Homedomain-like superfamily
ECA191_g22270.t1	IPR001841	Zinc finger, RING-type
ECA191_g22270.t1	IPR017907	Zinc finger, RING-type, conserved site
ECA191_g22270.t1	IPR013083	Zinc finger, RING/FYVE/PHD-type
ECA191_g22270.t1	IPR027370	Zinc finger, RING-type, eukaryotic
ECA191_g22270.t1	IPR052667	E3 ubiquitin-protein ligase RING-type
ECA191_g16408.t1	IPR036305	RGS domain superfamily
ECA191_g16408.t1	IPR016137	RGS domain
ECA191_g16408.t1	IPR024066	RGS, subdomain 1/3
ECA191_g16408.t1	IPR044926	RGS, subdomain 2
ECA191_g8171.t1	IPR027422	ADP-ribosylation factor-binding protein GGA1-3
ECA191_g8171.t1	IPR002014	VHS domain
ECA191_g8171.t1	IPR004152	GAT domain
ECA191_g8171.t1	IPR008942	ENTH/VHS
ECA191_g8171.t1	IPR041198	N-terminal extension of GAT domain
ECA191_g5113.t1	IPR004589	DNA helicase, ATP-dependent, RecQ type
ECA191_g5113.t1	IPR036388	Winged helix-like DNA-binding domain superfamily
ECA191_g5113.t1	IPR027417	P-loop containing nucleoside triphosphate hydrolase
ECA191_g5113.t1	IPR032284	ATP-dependent DNA helicase RecQ, zinc-binding domain
ECA191_g5113.t1	IPR014001	Helicase superfamily 1/2, ATP-binding domain
ECA191_g5113.t1	IPR001650	Helicase, C-terminal domain-like
ECA191_g5113.t1	IPR010997	HRDC-like superfamily
ECA191_g5113.t1	IPR002121	HRDC domain
ECA191_g5113.t1	IPR011545	DEAD/DEAH-box helicase domain
ECA191_g5113.t1	IPR036390	Winged helix DNA-binding domain superfamily
ECA191_g5113.t1	IPR018982	RQC domain
ECA191_g5113.t1	IPR029491	Helicase Helix-turn-helix domain
ECA191_g5113.t1	IPR044876	HRDC domain superfamily
ECA191_g19880.t1	IPR006186	Serine/threonine-specific protein phosphatase/bis(5-nucleosyl)-tetraphosphatase
ECA191_g19880.t1	IPR050341	Serine/threonine-protein phosphatase PP1 catalytic subunit
ECA191_g19880.t1	IPR029052	Metallo-dependent phosphatase-like
ECA191_g19880.t1	IPR004843	Calcineurin-like, phosphoesterase domain
ECA191_g2281.t1	IPR003653	Ulp1 protease family, C-terminal catalytic domain
ECA191_g2281.t1	IPR038765	Papain-like cysteine peptidase superfamily
ECA191_g1394.t1	IPR027417	P-loop containing nucleoside triphosphate hydrolase
ECA191_g1394.t1	IPR022780	Dynein family light intermediate chain
ECA191_g1394.t1	IPR040045	Cytoplasmic dynein 2 light intermediate chain 1
ECA191_g9420.t1	IPR013087	Zinc finger C2H2-type
ECA191_g539.t1	IPR005930	Pyruvate carboxylase
ECA191_g539.t1	IPR000891	Pyruvate carboxyltransferase
ECA191_g539.t1	IPR055268	Pyruvate carboxylase-like
ECA191_g539.t1	IPR005479	Carbamoyl phosphate synthase, ATP-binding domain
ECA191_g539.t1	IPR013785	Aldolase-type TIM barrel
ECA191_g539.t1	IPR003379	Carboxylase, conserved domain
ECA191_g539.t1	IPR000089	Biotin/lipoyl attachment
ECA191_g539.t1	IPR011053	Single hybrid motif
ECA191_g539.t1	IPR005482	Biotin carboxylase, C-terminal
ECA191_g539.t1	IPR011764	Biotin carboxylation domain
ECA191_g539.t1	IPR011761	ATP-grasp fold
ECA191_g539.t1	IPR016185	Pre-ATP-grasp domain superfamily
ECA191_g539.t1	IPR005481	Biotin carboxylase-like, N-terminal domain
ECA191_g539.t1	IPR011054	Rudiment single hybrid motif
ECA191_g74.t1	IPR013520	Ribonuclease H-like domain
ECA191_g74.t1	IPR022894	Oligoribonuclease
ECA191_g74.t1	IPR036397	Ribonuclease H superfamily
ECA191_g74.t1	IPR012337	Ribonuclease H-like superfamily
ECA191_g16301.t1	IPR016186	C-type lectin-like/link domain superfamily
ECA191_g16301.t1	IPR001304	C-type lectin-like
ECA191_g16301.t1	IPR016187	C-type lectin fold
ECA191_g16301.t1	IPR050111	C-type lectin and snaclec domain-containing protein
ECA191_g15020.t1	IPR017452	GPCR, rhodopsin-like, 7TM
ECA191_g15020.t1	IPR019427	7TM GPCR, serpentine receptor class w (Srw)
ECA191_g4974.t1	IPR027417	P-loop containing nucleoside triphosphate hydrolase
ECA191_g4974.t1	IPR000432	DNA mismatch repair protein MutS, C-terminal
ECA191_g4974.t1	IPR045076	DNA mismatch repair MutS
ECA191_g2723.t1	IPR019428	7TM GPCR, serpentine receptor class r (Str)
ECA191_g17786.t1	IPR015021	Ester hydrolase C11orf54, Domain of unknown function DUF1907
ECA191_g10929.t1	IPR036264	Bacterial exopeptidase dimerisation domain
ECA191_g10929.t1	IPR050072	Peptidase M20A family, bacterial cell wall biosynthesis
ECA191_g10929.t1	IPR011650	Peptidase M20, dimerisation domain
ECA191_g10929.t1	IPR002933	Peptidase M20
ECA191_g4404.t2	IPR003533	Doublecortin domain
ECA191_g4404.t2	IPR036572	Doublecortin domain superfamily
ECA191_g1879.t1	IPR019428	7TM GPCR, serpentine receptor class r (Str)
ECA191_g4023.t1	IPR013083	Zinc finger, RING/FYVE/PHD-type
ECA191_g4023.t1	IPR057307	PEP5/VPS11 N-terminal
ECA191_g4023.t1	IPR057308	PEP5/VPS11, clathrin heavy-chain repeat
ECA191_g4023.t1	IPR001841	Zinc finger, RING-type
ECA191_g4023.t1	IPR036322	WD40-repeat-containing domain superfamily
ECA191_g4023.t1	IPR015943	WD40/YVTN repeat-like-containing domain superfamily
ECA191_g4023.t1	IPR024763	Vacuolar protein sorting protein 11, C-terminal
ECA191_g4023.t1	IPR016528	Vacuolar protein sorting-associated protein 11
ECA191_g4023.t1	IPR000547	Clathrin, heavy chain/VPS, 7-fold repeat
ECA191_g20910.t1	IPR019537	Transmembrane protein 65
ECA191_g11605.t2	IPR039478	Protein FAM184A/B, N-terminal
ECA191_g6475.t1	IPR002542	T20D4.11-like domain
ECA191_g2129.t1	IPR001304	C-type lectin-like
ECA191_g2129.t1	IPR016186	C-type lectin-like/link domain superfamily
ECA191_g2129.t1	IPR016187	C-type lectin fold
ECA191_g2129.t1	IPR050976	Snake venom C-type lectin-like
ECA191_g3549.t1	IPR036867	R3H domain superfamily
ECA191_g3549.t1	IPR025952	R3H-associated N-terminal domain
ECA191_g3549.t1	IPR039629	R3H domain-containing protein 4
ECA191_g16561.t1	IPR011993	PH-like domain superfamily
ECA191_g16561.t1	IPR051282	Arf-GAP with GTPase, ANK repeat and PH domain-containing protein
ECA191_g6962.t1	IPR019428	7TM GPCR, serpentine receptor class r (Str)
ECA191_g18784.t1	IPR009445	ER membrane protein complex subunit 4
ECA191_g2341.t2	IPR053220	Nematode receptor-like serpentine class H
ECA191_g2341.t2	IPR019422	7TM GPCR, serpentine receptor class h (Srh)
ECA191_g3910.t1	IPR039175	Mitochondrial import inner membrane translocase subunit TIM22
ECA191_g2159.t1	IPR001810	F-box domain
ECA191_g2159.t1	IPR040161	F-box A protein FB224
ECA191_g2159.t1	IPR036047	F-box-like domain superfamily
ECA191_g2159.t1	IPR002900	Domain of unknown function DUF38/FTH, Caenorhabditis species
ECA191_g148.t1	IPR019429	7TM GPCR, serpentine chemoreceptor class i (Sri)
ECA191_g14746.t1	IPR046341	SET domain superfamily
ECA191_g14746.t1	IPR001214	SET domain
ECA191_g14746.t1	IPR043550	Histone-lysine N-methyltransferase EHMT1/EHMT2
ECA191_g14746.t1	IPR007728	Pre-SET domain
ECA191_g13182.t1	IPR006020	PTB/PI domain
ECA191_g13182.t1	IPR033929	Tensin, phosphotyrosine-binding domain
ECA191_g13182.t1	IPR035012	Tensin-like, SH2 domain
ECA191_g13182.t1	IPR036860	SH2 domain superfamily
ECA191_g13182.t1	IPR013625	Tensin/EPS8 phosphotyrosine-binding domain
ECA191_g13182.t1	IPR000980	SH2 domain
ECA191_g13182.t1	IPR051484	Tensin Phosphatase
ECA191_g13182.t1	IPR011993	PH-like domain superfamily
ECA191_g18469.t1	IPR044479	L-galactose dehydrogenase-like
ECA191_g18469.t1	IPR036812	NAD(P)-dependent oxidoreductase domain superfamily
ECA191_g18469.t1	IPR023210	NADP-dependent oxidoreductase domain
ECA191_g18469.t1	IPR020471	Aldo-keto reductase
ECA191_g8425.t1	IPR051364	Cytokinesis and Rho signaling-related protein
ECA191_g8425.t1	IPR001849	Pleckstrin homology domain
ECA191_g8425.t1	IPR012966	Anillin homology domain
ECA191_g17742.t1	IPR011009	Protein kinase-like domain superfamily
ECA191_g17742.t1	IPR052961	Oxidoreductase and Kinase-like Enzymes
ECA191_g17742.t1	IPR015897	CHK kinase-like
ECA191_g17742.t1	IPR012877	Uncharacterised oxidoreductase Dhs-27
ECA191_g3766.t1	IPR008160	Collagen triple helix repeat
ECA191_g3766.t1	IPR002486	Nematode cuticle collagen, N-terminal
ECA191_g8897.t1	IPR019429	7TM GPCR, serpentine chemoreceptor class i (Sri)
ECA191_g2141.t1	IPR001283	Cysteine-rich secretory protein-related
ECA191_g2141.t1	IPR035940	CAP superfamily
ECA191_g2141.t1	IPR034113	Golgi-associated plant pathogenesis-related protein 1, SCP domain
ECA191_g2141.t1	IPR014044	CAP domain
ECA191_g2141.t1	IPR018244	Allergen V5/Tpx-1-related, conserved site
ECA191_g1067.t1	IPR019430	7TM GPCR, serpentine receptor class x (Srx)
ECA191_g1067.t1	IPR017452	GPCR, rhodopsin-like, 7TM
ECA191_g9530.t1	IPR036388	Winged helix-like DNA-binding domain superfamily
ECA191_g9530.t1	IPR045114	Csn12 family
ECA191_g9530.t1	IPR000717	Proteasome component (PCI) domain
ECA191_g19999.t1	IPR019425	7TM GPCR, serpentine receptor class t (Srt)
ECA191_g13446.t1	IPR018047	Ammonium transporter, conserved site
ECA191_g13446.t1	IPR001905	Ammonium transporter
ECA191_g13446.t1	IPR024041	Ammonium transporter AmtB-like domain
ECA191_g13446.t1	IPR029020	Ammonium/urea transporter
ECA191_g16931.t1	IPR029061	Thiamin diphosphate-binding fold
ECA191_g16931.t1	IPR001017	Dehydrogenase, E1 component
ECA191_g16931.t1	IPR050771	Alpha-ketoacid dehydrogenase complex E1 component
ECA191_g16615.t1	IPR047916	Tau-tubulin kinase homolog Asator-like, catalytic domain
ECA191_g16615.t1	IPR008271	Serine/threonine-protein kinase, active site
ECA191_g16615.t1	IPR000719	Protein kinase domain
ECA191_g16615.t1	IPR017441	Protein kinase, ATP binding site
ECA191_g16615.t1	IPR011009	Protein kinase-like domain superfamily
ECA191_g16615.t1	IPR050235	Casein Kinase 1 Ser/Thr Protein Kinase
ECA191_g19689.t1	IPR035979	RNA-binding domain superfamily
ECA191_g19689.t1	IPR003954	RNA recognition motif domain, eukaryotic-type
ECA191_g19689.t1	IPR000504	RNA recognition motif domain
ECA191_g19689.t1	IPR012677	Nucleotide-binding alpha-beta plait domain superfamily
ECA191_g4558.t1	IPR019734	Tetratricopeptide repeat
ECA191_g4558.t1	IPR011990	Tetratricopeptide-like helical domain superfamily
ECA191_g4558.t1	IPR007666	ADP-specific phosphofructokinase/glucokinase
ECA191_g6026.t1	IPR019819	Carboxylesterase type B, conserved site
ECA191_g6026.t1	IPR029058	Alpha/Beta hydrolase fold
ECA191_g6026.t1	IPR019826	Carboxylesterase type B, active site
ECA191_g6026.t1	IPR050309	Type-B Carboxylesterase/Lipase
ECA191_g6026.t1	IPR002018	Carboxylesterase, type B
ECA191_g9526.t1	IPR050910	JMJD6 family arginine demethylases/lysyl-hydroxylases
ECA191_g9526.t1	IPR041667	Cupin-like domain 8
ECA191_g9526.t1	IPR003347	JmjC domain
ECA191_g22180.t3	IPR036034	PDZ superfamily
ECA191_g22180.t3	IPR001478	PDZ domain
ECA191_g22180.t3	IPR052213	Partitioning defective 3 homolog
ECA191_g22180.t3	IPR021922	Par3/HAL, N-terminal
ECA191_g2206.t1	IPR036047	F-box-like domain superfamily
ECA191_g2206.t1	IPR002900	Domain of unknown function DUF38/FTH, Caenorhabditis species
ECA191_g2206.t1	IPR001810	F-box domain
ECA191_g2206.t1	IPR040161	F-box A protein FB224
ECA191_g11464.t1	IPR029020	Ammonium/urea transporter
ECA191_g11464.t1	IPR001905	Ammonium transporter
ECA191_g11464.t1	IPR018047	Ammonium transporter, conserved site
ECA191_g11464.t1	IPR024041	Ammonium transporter AmtB-like domain
ECA191_g5167.t1	IPR019734	Tetratricopeptide repeat
ECA191_g5167.t1	IPR011990	Tetratricopeptide-like helical domain superfamily
ECA191_g5167.t1	IPR019412	IML2-like/Tetratricopeptide repeat protein 39-like
ECA191_g15215.t1	IPR050629	STE20/SPS1-related Proline-Alanine-rich Kinase
ECA191_g15215.t1	IPR001180	Citron homology (CNH) domain
ECA191_g15215.t1	IPR017441	Protein kinase, ATP binding site
ECA191_g15215.t1	IPR000719	Protein kinase domain
ECA191_g15215.t1	IPR021160	Mitogen-activated protein (MAP) kinase kinase kinase kinase
ECA191_g15215.t1	IPR011009	Protein kinase-like domain superfamily
ECA191_g8294.t1	IPR052853	Actin dynamics regulator
ECA191_g15982.t1	IPR002524	Cation efflux protein
ECA191_g15982.t1	IPR027469	Cation efflux transmembrane domain superfamily
ECA191_g15982.t1	IPR045316	Zinc transporter Msc2-like
ECA191_g17498.t1	IPR003839	7TM GPCR, serpentine receptor class u (Sru)
ECA191_g19415.t1	IPR036859	CAP Gly-rich domain superfamily
ECA191_g19415.t1	IPR000938	CAP Gly-rich domain
ECA191_g19415.t1	IPR029071	Ubiquitin-like domain superfamily
ECA191_g19415.t1	IPR032675	Leucine-rich repeat domain superfamily
ECA191_g19415.t1	IPR044079	TBCE, ubiquitin-like (Ubl) domain
ECA191_g4145.t1	IPR003341	Cysteine rich repeat, tripleX
ECA191_g18948.t1	IPR017452	GPCR, rhodopsin-like, 7TM
ECA191_g18948.t1	IPR052665	Neuropeptide-activated GPCR
ECA191_g18948.t1	IPR019426	7TM GPCR, serpentine receptor class v (Srv)
ECA191_g8857.t1	IPR021942	Protein of unknown function DUF3557
ECA191_g7466.t2	IPR013783	Immunoglobulin-like fold
ECA191_g7466.t2	IPR002909	IPT domain
ECA191_g7466.t2	IPR003523	Transcription factor COE
ECA191_g7466.t2	IPR014756	Immunoglobulin E-set
ECA191_g7466.t2	IPR032201	Transcription factor COE, helix-loop-helix domain
ECA191_g19585.t1	IPR008164	Repeat of unknown function XGLTT
ECA191_g19585.t1	IPR012885	Sdz-33, F-box domain
ECA191_g14054.t1	IPR053222	Zygotic Embryogenesis-Associated Protein
ECA191_g14054.t1	IPR012885	Sdz-33, F-box domain
ECA191_g14054.t1	IPR001810	F-box domain
ECA191_g21682.t1	IPR000242	Tyrosine-specific protein phosphatase, PTPase domain
ECA191_g21682.t1	IPR029021	Protein-tyrosine phosphatase-like
ECA191_g10538.t1	IPR015943	WD40/YVTN repeat-like-containing domain superfamily
ECA191_g10538.t1	IPR050358	RSE1/DDB1/CFT1/CPSF1
ECA191_g10538.t1	IPR018846	RSE1/DDB1/CPSF1, first beta-propeller domain
ECA191_g10538.t1	IPR004871	Cleavage/polyadenylation specificity factor, A subunit, C-terminal
ECA191_g17018.t1	IPR006086	XPG-I domain
ECA191_g17018.t1	IPR029060	PIN-like domain superfamily
ECA191_g17018.t1	IPR006085	XPG, N-terminal
ECA191_g17018.t1	IPR008918	Helix-hairpin-helix motif, class 2
ECA191_g17018.t1	IPR006084	XPG/Rad2 endonuclease
ECA191_g17018.t1	IPR037315	Exonuclease-1, H3TH domain
ECA191_g17018.t1	IPR036279	5'-3' exonuclease, C-terminal domain superfamily
ECA191_g17018.t1	IPR044752	Exonuclease 1-like, PIN-like domain
ECA191_g12269.t1	IPR001841	Zinc finger, RING-type
ECA191_g12269.t1	IPR011016	Zinc finger, RING-CH-type
ECA191_g12269.t1	IPR013083	Zinc finger, RING/FYVE/PHD-type
ECA191_g20909.t1	IPR003649	B-box, C-terminal
ECA191_g20909.t1	IPR027370	Zinc finger, RING-type, eukaryotic
ECA191_g20909.t1	IPR017907	Zinc finger, RING-type, conserved site
ECA191_g20909.t1	IPR000315	B-box-type zinc finger
ECA191_g20909.t1	IPR001258	NHL repeat
ECA191_g20909.t1	IPR047153	TRIM45/56/19-like
ECA191_g20909.t1	IPR001841	Zinc finger, RING-type
ECA191_g20909.t1	IPR013083	Zinc finger, RING/FYVE/PHD-type
ECA191_g20909.t1	IPR011042	Six-bladed beta-propeller, TolB-like
ECA191_g14911.t1	IPR005049	STELLO-like
ECA191_g4603.t1	IPR051647	Mediator complex subunit 12
ECA191_g20940.t1	IPR016193	Cytidine deaminase-like
ECA191_g20940.t1	IPR002125	Cytidine and deoxycytidylate deaminase domain
ECA191_g1979.t1	IPR017452	GPCR, rhodopsin-like, 7TM
ECA191_g1979.t1	IPR019427	7TM GPCR, serpentine receptor class w (Srw)
ECA191_g1979.t1	IPR000276	G protein-coupled receptor, rhodopsin-like
ECA191_g10073.t1	IPR011009	Protein kinase-like domain superfamily
ECA191_g10073.t1	IPR050235	Casein Kinase 1 Ser/Thr Protein Kinase
ECA191_g10073.t1	IPR000719	Protein kinase domain
ECA191_g20658.t1	IPR002155	Thiolase
ECA191_g20658.t1	IPR020617	Thiolase, C-terminal
ECA191_g20658.t1	IPR020613	Thiolase, conserved site
ECA191_g20658.t1	IPR016039	Thiolase-like
ECA191_g20658.t1	IPR020610	Thiolase, active site
ECA191_g20658.t1	IPR020616	Thiolase, N-terminal
ECA191_g20658.t1	IPR020615	Thiolase, acyl-enzyme intermediate active site
ECA191_g11847.t1	IPR016040	NAD(P)-binding domain
ECA191_g11847.t1	IPR036291	NAD(P)-binding domain superfamily
ECA191_g11847.t1	IPR005888	dTDP-glucose 4,6-dehydratase
ECA191_g16209.t1	IPR017907	Zinc finger, RING-type, conserved site
ECA191_g16209.t1	IPR001841	Zinc finger, RING-type
ECA191_g16209.t1	IPR013083	Zinc finger, RING/FYVE/PHD-type
ECA191_g16209.t1	IPR018957	Zinc finger, C3HC4 RING-type
ECA191_g5050.t1	IPR011990	Tetratricopeptide-like helical domain superfamily
ECA191_g5050.t1	IPR028058	Fis1, N-terminal tetratricopeptide repeat
ECA191_g5050.t1	IPR033745	Mitochondria fission protein Fis1, cytosolic domain
ECA191_g5050.t1	IPR028061	Fis1, C-terminal tetratricopeptide repeat
ECA191_g5050.t1	IPR016543	Mitochondria fission 1 protein
ECA191_g833.t1	IPR029058	Alpha/Beta hydrolase fold
ECA191_g21337.t1	IPR057536	APX 1, N-terminal C2 domain
ECA191_g18074.t1	IPR010490	Conserved oligomeric Golgi complex subunit 6
ECA191_g18074.t1	IPR048368	Conserved oligomeric complex COG6, N-terminal
ECA191_g18074.t1	IPR048369	Conserved Oligomeric Golgi complex subunit 6, C-terminal
ECA191_g1377.t2	IPR007657	Glycosyltransferase 61
ECA191_g7429.t1	IPR006689	Small GTPase superfamily, ARF/SAR type
ECA191_g7429.t1	IPR027417	P-loop containing nucleoside triphosphate hydrolase
ECA191_g7429.t1	IPR024156	Small GTPase superfamily, ARF type
ECA191_g17986.t1	IPR029055	Nucleophile aminohydrolases, N-terminal
ECA191_g17986.t1	IPR017932	Glutamine amidotransferase type 2 domain
ECA191_g17986.t1	IPR050795	Asparagine Synthetase
ECA191_g17986.t1	IPR006426	Asparagine synthase, glutamine-hydrolyzing
ECA191_g17986.t1	IPR001962	Asparagine synthase
ECA191_g17986.t1	IPR033738	Asparagine synthase, N-terminal domain
ECA191_g17986.t1	IPR014729	Rossmann-like alpha/beta/alpha sandwich fold
ECA191_g14617.t1	IPR017907	Zinc finger, RING-type, conserved site
ECA191_g14617.t1	IPR001841	Zinc finger, RING-type
ECA191_g14617.t1	IPR013083	Zinc finger, RING/FYVE/PHD-type
ECA191_g14617.t1	IPR052667	E3 ubiquitin-protein ligase RING-type
ECA191_g15820.t1	IPR001680	WD40 repeat
ECA191_g15820.t1	IPR019775	WD40 repeat, conserved site
ECA191_g15820.t1	IPR040323	EARP and GARP complex-interacting protein 1
ECA191_g15820.t1	IPR036322	WD40-repeat-containing domain superfamily
ECA191_g15820.t1	IPR015943	WD40/YVTN repeat-like-containing domain superfamily
ECA191_g9244.t1	IPR025110	AMP-binding enzyme, C-terminal domain
ECA191_g9244.t1	IPR045851	AMP-binding enzyme, C-terminal domain superfamily
ECA191_g9244.t1	IPR000873	AMP-dependent synthetase/ligase domain
ECA191_g9244.t1	IPR042099	ANL, N-terminal domain
ECA191_g9244.t1	IPR020845	AMP-binding, conserved site
ECA191_g9244.t1	IPR032387	Acetyl-coenzyme A synthetase, N-terminal domain
ECA191_g9244.t1	IPR011904	Acetate-CoA ligase
ECA191_g18067.t2	IPR012444	Protein of unknown function DUF1647
ECA191_g16595.t1	IPR015883	Glycoside hydrolase family 20, catalytic domain
ECA191_g16595.t1	IPR017853	Glycoside hydrolase superfamily
ECA191_g16595.t1	IPR038901	Hexosaminidase D-like
ECA191_g18462.t2	IPR036736	ACP-like superfamily
ECA191_g18462.t2	IPR006162	Phosphopantetheine attachment site
ECA191_g18462.t2	IPR009081	Phosphopantetheine binding ACP domain
ECA191_g18462.t2	IPR003231	Acyl carrier protein
ECA191_g3423.t3	IPR050740	Aldehyde Dehydrogenase Superfamily
ECA191_g3423.t3	IPR016163	Aldehyde dehydrogenase, C-terminal
ECA191_g3423.t3	IPR029510	Aldehyde dehydrogenase, glutamic acid active site
ECA191_g3423.t3	IPR016162	Aldehyde dehydrogenase, N-terminal
ECA191_g3423.t3	IPR015590	Aldehyde dehydrogenase domain
ECA191_g3423.t3	IPR016161	Aldehyde/histidinol dehydrogenase
ECA191_g18049.t1	IPR016181	Acyl-CoA N-acyltransferase
ECA191_g1768.t1	IPR019427	7TM GPCR, serpentine receptor class w (Srw)
ECA191_g7105.t1	IPR036465	von Willebrand factor A-like domain superfamily
ECA191_g7105.t1	IPR002035	von Willebrand factor, type A
ECA191_g4392.t1	IPR000719	Protein kinase domain
ECA191_g4392.t1	IPR050117	Mitogen-activated protein (MAP) kinase
ECA191_g4392.t1	IPR008271	Serine/threonine-protein kinase, active site
ECA191_g4392.t1	IPR011009	Protein kinase-like domain superfamily
ECA191_g16660.t1	IPR006828	Association with the SNF1 complex (ASC) domain
ECA191_g16660.t1	IPR014756	Immunoglobulin E-set
ECA191_g16660.t1	IPR013783	Immunoglobulin-like fold
ECA191_g16660.t1	IPR050827	CRP1/MDG1 DNA-binding & kinase subunit
ECA191_g16660.t1	IPR037256	ASC domain superfamily
ECA191_g16660.t1	IPR032640	AMP-activated protein kinase, glycogen-binding domain
ECA191_g12652.t1	IPR036883	PDCD5-like superfamily
ECA191_g12652.t1	IPR002836	PDCD5-like
ECA191_g5484.t1	IPR002184	7TM GPCR, serpentine receptor class b (Srb)
ECA191_g10875.t1	IPR038077	Troponin domain superfamily
ECA191_g10875.t1	IPR001978	Troponin
ECA191_g10875.t1	IPR027707	Troponin T
ECA191_g19817.t1	IPR006342	Methyltransferase FkbM
ECA191_g19817.t1	IPR029063	S-adenosyl-L-methionine-dependent methyltransferase superfamily
ECA191_g5991.t1	IPR025661	Cysteine peptidase, asparagine active site
ECA191_g5991.t1	IPR000169	Cysteine peptidase, cysteine active site
ECA191_g5991.t1	IPR038765	Papain-like cysteine peptidase superfamily
ECA191_g5991.t1	IPR000668	Peptidase C1A, papain C-terminal
ECA191_g5991.t1	IPR025660	Cysteine peptidase, histidine active site
ECA191_g5991.t1	IPR013128	Peptidase C1A
ECA191_g21084.t1	IPR016186	C-type lectin-like/link domain superfamily
ECA191_g21084.t1	IPR055578	Domain of unknown function DUF7154
ECA191_g21084.t1	IPR001304	C-type lectin-like
ECA191_g21084.t1	IPR016187	C-type lectin fold
ECA191_g4167.t1	IPR007290	Arv1 protein
ECA191_g7483.t1	IPR009071	High mobility group box domain
ECA191_g7483.t1	IPR036910	High mobility group box domain superfamily
ECA191_g7483.t1	IPR050140	SRY-related HMG-box transcription factor-like
ECA191_g5412.t1	IPR036291	NAD(P)-binding domain superfamily
ECA191_g5412.t1	IPR051019	VLCFA Elongation and Steroid Dehydrogenase
ECA191_g5412.t1	IPR002347	Short-chain dehydrogenase/reductase SDR
ECA191_g9443.t1	IPR002811	Aspartate dehydrogenase
ECA191_g9443.t1	IPR036291	NAD(P)-binding domain superfamily
ECA191_g9443.t1	IPR005106	Aspartate/homoserine dehydrogenase, NAD-binding
ECA191_g9639.t1	IPR004939	APC10/DOC domain
ECA191_g9639.t1	IPR016901	Anaphase-promoting complex subunit APC10/Doc1
ECA191_g9639.t1	IPR008979	Galactose-binding-like domain superfamily
ECA191_g4328.t2	IPR027417	P-loop containing nucleoside triphosphate hydrolase
ECA191_g4328.t2	IPR020618	Adenylate kinase isoenzyme 6
ECA191_g920.t1	IPR002486	Nematode cuticle collagen, N-terminal
ECA191_g17215.t1	IPR004245	Protein of unknown function DUF229
ECA191_g17215.t1	IPR017850	Alkaline-phosphatase-like, core domain superfamily
ECA191_g13130.t1	IPR048993	FACT complex subunit SSRP1-like, first PH domain
ECA191_g13130.t1	IPR009071	High mobility group box domain
ECA191_g13130.t1	IPR000969	FACT complex subunit SSRP1/POB3
ECA191_g13130.t1	IPR011993	PH-like domain superfamily
ECA191_g13130.t1	IPR013719	Histone chaperone RTT106/FACT complex subunit SPT16-like, middle domain
ECA191_g13130.t1	IPR035417	FACT complex subunit SSRP1/POB3, N-terminal PH domain
ECA191_g13130.t1	IPR036910	High mobility group box domain superfamily
ECA191_g13130.t1	IPR050454	RTT106/SSRP1 Histone Chaperone/FACT Complex
ECA191_g13130.t1	IPR024954	SSRP1, dimerization domain
ECA191_g13130.t1	IPR038167	SSRP1 domain superfamily
ECA191_g16011.t3	IPR000533	Tropomyosin
ECA191_g684.t1	IPR019392	Mitoguardin
ECA191_g15305.t1	IPR012394	Aldehyde dehydrogenase NAD(P)-dependent
ECA191_g15305.t1	IPR016163	Aldehyde dehydrogenase, C-terminal
ECA191_g15305.t1	IPR016162	Aldehyde dehydrogenase, N-terminal
ECA191_g15305.t1	IPR015590	Aldehyde dehydrogenase domain
ECA191_g15305.t1	IPR016161	Aldehyde/histidinol dehydrogenase
ECA191_g12492.t1	IPR001841	Zinc finger, RING-type
ECA191_g12492.t1	IPR042123	Zip3/RNF212-like
ECA191_g12492.t1	IPR013083	Zinc finger, RING/FYVE/PHD-type
ECA191_g19547.t2	IPR001289	Nuclear transcription factor Y subunit A
ECA191_g15479.t1	IPR027487	Large ribosomal subunit protein mL48
ECA191_g15479.t1	IPR036838	Small ribosomal subunit protein uS10 domain superfamily
ECA191_g15479.t1	IPR027486	Small ribosomal subunit protein uS10 domain
ECA191_g796.t1	IPR019420	7TM GPCR, serpentine receptor class bc (Srbc)
ECA191_g8103.t1	IPR001841	Zinc finger, RING-type
ECA191_g8103.t1	IPR017375	Peroxisome assembly protein 12
ECA191_g8103.t1	IPR013083	Zinc finger, RING/FYVE/PHD-type
ECA191_g8103.t1	IPR006845	Pex, N-terminal
ECA191_g10486.t1	IPR000536	Nuclear hormone receptor, ligand-binding domain
ECA191_g10486.t1	IPR001628	Zinc finger, nuclear hormone receptor-type
ECA191_g10486.t1	IPR035500	Nuclear hormone receptor-like domain superfamily
ECA191_g10486.t1	IPR049636	Hepatocyte nuclear factor 4-like, DNA-binding domain
ECA191_g10486.t1	IPR013088	Zinc finger, NHR/GATA-type
ECA191_g361.t1	IPR000609	7TM GPCR, serpentine receptor class g (Srg)
ECA191_g15456.t1	IPR027417	P-loop containing nucleoside triphosphate hydrolase
ECA191_g15940.t1	IPR042447	Anosmin-1
ECA191_g15940.t1	IPR008197	WAP-type 'four-disulfide core' domain
ECA191_g15940.t1	IPR003961	Fibronectin type III
ECA191_g15940.t1	IPR013783	Immunoglobulin-like fold
ECA191_g15940.t1	IPR036645	Elafin-like superfamily
ECA191_g15940.t1	IPR036116	Fibronectin type III superfamily
ECA191_g17413.t1	IPR000719	Protein kinase domain
ECA191_g17413.t1	IPR017441	Protein kinase, ATP binding site
ECA191_g17413.t1	IPR000980	SH2 domain
ECA191_g17413.t1	IPR036860	SH2 domain superfamily
ECA191_g17413.t1	IPR001245	Serine-threonine/tyrosine-protein kinase, catalytic domain
ECA191_g17413.t1	IPR011009	Protein kinase-like domain superfamily
ECA191_g17413.t1	IPR020635	Tyrosine-protein kinase, catalytic domain
ECA191_g17413.t1	IPR008266	Tyrosine-protein kinase, active site
ECA191_g17413.t1	IPR050198	Non-receptor tyrosine kinases involved in cell signaling
ECA191_g12073.t1	IPR001304	C-type lectin-like
ECA191_g12073.t1	IPR016187	C-type lectin fold
ECA191_g12073.t1	IPR016186	C-type lectin-like/link domain superfamily
ECA191_g12073.t1	IPR051379	C-type Lectin Receptor Immune Modulators
ECA191_g3935.t1	IPR012816	NADAR
ECA191_g3935.t1	IPR037238	YbiA-like superfamily
ECA191_g1351.t1	IPR029058	Alpha/Beta hydrolase fold
ECA191_g1351.t1	IPR025483	Lipase, eukaryotic
ECA191_g1351.t1	IPR006693	Partial AB-hydrolase lipase domain
ECA191_g7852.t1	IPR024079	Metallopeptidase, catalytic domain superfamily
ECA191_g7852.t1	IPR033739	Peptidase M10A, catalytic domain
ECA191_g7852.t1	IPR021190	Peptidase M10A
ECA191_g7852.t1	IPR018487	Hemopexin-like repeats
ECA191_g7852.t1	IPR036375	Hemopexin-like domain superfamily
ECA191_g7852.t1	IPR000585	Hemopexin-like domain
ECA191_g7852.t1	IPR001818	Peptidase M10, metallopeptidase
ECA191_g7852.t1	IPR006026	Peptidase, metallopeptidase
ECA191_g12757.t2	IPR002777	Prefoldin beta-like
ECA191_g12757.t2	IPR009053	Prefoldin
ECA191_g12976.t1	IPR043519	Nucleotidyltransferase superfamily
ECA191_g12976.t1	IPR054708	Poly(A) RNA polymerase, mitochondrial-like, central palm domain
ECA191_g12976.t1	IPR002058	PAP/25A-associated
ECA191_g9310.t2	IPR046347	Basic-leucine zipper domain superfamily
ECA191_g9310.t2	IPR052470	Endoplasmic Reticulum Stress-Regulated Transcription Factor
ECA191_g9310.t2	IPR004827	Basic-leucine zipper domain
ECA191_g4307.t1	IPR001128	Cytochrome P450
ECA191_g4307.t1	IPR017972	Cytochrome P450, conserved site
ECA191_g4307.t1	IPR002401	Cytochrome P450, E-class, group I
ECA191_g4307.t1	IPR036396	Cytochrome P450 superfamily
ECA191_g4307.t1	IPR050476	Insect Cytochrome P450 Detoxification
ECA191_g18717.t1	IPR013015	Laminin IV type B
ECA191_g18717.t1	IPR000742	EGF-like domain
ECA191_g18717.t1	IPR002049	Laminin-type EGF domain
ECA191_g18717.t1	IPR008211	Laminin, N-terminal
ECA191_g18717.t1	IPR056863	Laminin/attractin/netrin-like, EGF domain
ECA191_g18717.t1	IPR050440	Laminin/Netrin Extracellular Matrix
ECA191_g11072.t1	IPR001320	Ionotropic glutamate receptor, C-terminal
ECA191_g11072.t1	IPR015683	Ionotropic glutamate receptor
ECA191_g11072.t1	IPR019594	Ionotropic glutamate receptor, L-glutamate and glycine-binding domain
ECA191_g11072.t1	IPR001508	Ionotropic glutamate receptor, metazoa
ECA191_g11072.t1	IPR028082	Periplasmic binding protein-like I
ECA191_g11072.t1	IPR001828	Receptor, ligand binding region
ECA191_g1466.t1	IPR036322	WD40-repeat-containing domain superfamily
ECA191_g21529.t1	IPR004012	RUN domain
ECA191_g21529.t1	IPR037213	RUN domain superfamily
ECA191_g21529.t1	IPR047343	AP-4 complex accessory subunit RUSC1/2
ECA191_g3537.t1	IPR006202	Neurotransmitter-gated ion-channel ligand-binding domain
ECA191_g3537.t1	IPR036734	Neurotransmitter-gated ion-channel ligand-binding domain superfamily
ECA191_g3537.t1	IPR006201	Neurotransmitter-gated ion-channel
ECA191_g3537.t1	IPR036719	Neurotransmitter-gated ion-channel transmembrane domain superfamily
ECA191_g3537.t1	IPR038050	Neuronal acetylcholine receptor
ECA191_g3537.t1	IPR006028	Gamma-aminobutyric acid A receptor/Glycine receptor alpha
ECA191_g3537.t1	IPR018000	Neurotransmitter-gated ion-channel, conserved site
ECA191_g3537.t1	IPR006029	Neurotransmitter-gated ion-channel transmembrane domain
ECA191_g5901.t2	IPR019420	7TM GPCR, serpentine receptor class bc (Srbc)
ECA191_g47.t1	IPR005578	Yif1 family
ECA191_g2564.t1	IPR019422	7TM GPCR, serpentine receptor class h (Srh)
ECA191_g2553.t1	IPR019422	7TM GPCR, serpentine receptor class h (Srh)
ECA191_g13445.t2	IPR014044	CAP domain
ECA191_g13445.t2	IPR035940	CAP superfamily
ECA191_g13445.t2	IPR001283	Cysteine-rich secretory protein-related
ECA191_g13445.t2	IPR002413	Venom allergen 5-like
ECA191_g12289.t2	IPR036440	Peptidase C15, pyroglutamyl peptidase I-like superfamily
ECA191_g12289.t2	IPR010381	Putative pyroglutamyl peptidase 1
ECA191_g12289.t2	IPR016125	Peptidase C15, pyroglutamyl peptidase I-like
ECA191_g14263.t1	IPR012292	Globin/Protoglobin
ECA191_g14263.t1	IPR016832	Uncharacterised conserved protein UCP025926, globin-related
ECA191_g14263.t1	IPR044399	Myoglobin-like, M family globin domain
ECA191_g14263.t1	IPR009050	Globin-like superfamily
ECA191_g14263.t1	IPR000971	Globin
ECA191_g13586.t1	IPR019137	Nck-associated protein 1
ECA191_g14474.t1	IPR021942	Protein of unknown function DUF3557
ECA191_g1164.t1	IPR002542	T20D4.11-like domain
ECA191_g1164.t1	IPR016638	Uncharacterised protein family UPF0376
ECA191_g1425.t1	IPR018253	DnaJ domain, conserved site
ECA191_g1425.t1	IPR001623	DnaJ domain
ECA191_g1425.t1	IPR036869	Chaperone J-domain superfamily
ECA191_g1425.t1	IPR052763	DnaJ Homolog Subfamily C Member 4
ECA191_g17984.t1	IPR006202	Neurotransmitter-gated ion-channel ligand-binding domain
ECA191_g17984.t1	IPR006201	Neurotransmitter-gated ion-channel
ECA191_g17984.t1	IPR006029	Neurotransmitter-gated ion-channel transmembrane domain
ECA191_g17984.t1	IPR036719	Neurotransmitter-gated ion-channel transmembrane domain superfamily
ECA191_g17984.t1	IPR002394	Nicotinic acetylcholine receptor
ECA191_g17984.t1	IPR036734	Neurotransmitter-gated ion-channel ligand-binding domain superfamily
ECA191_g17984.t1	IPR038050	Neuronal acetylcholine receptor
ECA191_g17984.t1	IPR018000	Neurotransmitter-gated ion-channel, conserved site
ECA191_g3444.t2	IPR013087	Zinc finger C2H2-type
ECA191_g20325.t1	IPR016072	SKP1 component, dimerisation
ECA191_g20325.t1	IPR016897	S-phase kinase-associated protein 1
ECA191_g20325.t1	IPR011333	SKP1/BTB/POZ domain superfamily
ECA191_g20325.t1	IPR036296	SKP1-like, dimerisation domain superfamily
ECA191_g20325.t1	IPR001232	S-phase kinase-associated protein 1-like
ECA191_g20325.t1	IPR016073	SKP1 component, POZ domain
ECA191_g2446.t1	IPR045135	26S proteasome regulatory subunit Rpn7, N-terminal
ECA191_g2446.t1	IPR000717	Proteasome component (PCI) domain
ECA191_g2446.t1	IPR036390	Winged helix DNA-binding domain superfamily
ECA191_g2446.t1	IPR019585	26S proteasome regulatory subunit Rpn7/COP9 signalosome complex subunit 1
ECA191_g9575.t1	IPR018108	Mitochondrial carrier protein, transmembrane region
ECA191_g9575.t1	IPR023395	Mitochondrial carrier protein domain superfamily
ECA191_g9575.t1	IPR050567	Mitochondrial Carrier
ECA191_g428.t1	IPR018487	Hemopexin-like repeats
ECA191_g428.t1	IPR036375	Hemopexin-like domain superfamily
ECA191_g9523.t1	IPR011009	Protein kinase-like domain superfamily
ECA191_g430.t1	IPR007284	Ground-like domain
ECA191_g5511.t2	IPR036871	PX domain superfamily
ECA191_g5511.t2	IPR001849	Pleckstrin homology domain
ECA191_g5511.t2	IPR001736	Phospholipase D/Transphosphatidylase
ECA191_g5511.t2	IPR015679	Phospholipase D family
ECA191_g5511.t2	IPR001683	Phox homology
ECA191_g5511.t2	IPR016555	Phospholipase D, eukaryotic type
ECA191_g3159.t2	IPR000889	Glutathione peroxidase
ECA191_g3159.t2	IPR029759	Glutathione peroxidase active site
ECA191_g3159.t2	IPR029760	Glutathione peroxidase conserved site
ECA191_g3159.t2	IPR036249	Thioredoxin-like superfamily
ECA191_g11196.t1	IPR000326	Phosphatidic acid phosphatase type 2/haloperoxidase
ECA191_g11196.t1	IPR036938	Phosphatidic acid phosphatase type 2/haloperoxidase superfamily
ECA191_g16262.t1	IPR045864	Class II Aminoacyl-tRNA synthetase/Biotinyl protein ligase (BPL) and lipoyl protein ligase (LPL)
ECA191_g16262.t1	IPR004523	Aspartate-tRNA synthetase, type 2
ECA191_g16262.t1	IPR012340	Nucleic acid-binding, OB-fold
ECA191_g16262.t1	IPR004364	Aminoacyl-tRNA synthetase, class II (D/K/N)
ECA191_g16262.t1	IPR002312	Aspartyl/Asparaginyl-tRNA synthetase, class IIb
ECA191_g16262.t1	IPR006195	Aminoacyl-tRNA synthetase, class II
ECA191_g16262.t1	IPR004365	OB-fold nucleic acid binding domain, AA-tRNA synthetase-type
ECA191_g18090.t1	IPR001806	Small GTPase
ECA191_g18090.t1	IPR051641	RGK GTP-binding regulators
ECA191_g18090.t1	IPR027417	P-loop containing nucleoside triphosphate hydrolase
ECA191_g3744.t1	IPR000582	Acyl-CoA-binding protein, ACBP
ECA191_g3744.t1	IPR014352	FERM/acyl-CoA-binding protein superfamily
ECA191_g3744.t1	IPR035984	Acyl-CoA binding protein superfamily
ECA191_g9392.t1	IPR007956	Malonyl-CoA decarboxylase, C-terminal
ECA191_g9392.t1	IPR038917	Malonyl-CoA decarboxylase
ECA191_g9392.t1	IPR038351	Malonyl-CoA decarboxylase, N-terminal domain superfamily
ECA191_g9392.t1	IPR042303	Malonyl-CoA decarboxylase, C-terminal catalytic domain superfamily
ECA191_g9392.t1	IPR035372	Malonyl-CoA decarboxylase, N-terminal
ECA191_g20251.t1	IPR014721	Small ribosomal subunit protein uS5 domain 2-type fold, subgroup
ECA191_g20251.t1	IPR020568	Ribosomal protein uS5 domain 2-type superfamily
ECA191_g10780.t1	IPR006629	LPS-induced tumour necrosis factor alpha factor
ECA191_g10780.t1	IPR037519	LITAF domain containing protein
ECA191_g9309.t1	IPR001623	DnaJ domain
ECA191_g9309.t1	IPR052812	Plant DnaJ domain-containing protein
ECA191_g9309.t1	IPR036869	Chaperone J-domain superfamily
ECA191_g9309.t1	IPR018253	DnaJ domain, conserved site
ECA191_g11232.t1	IPR008978	HSP20-like chaperone
ECA191_g11232.t1	IPR002068	Alpha crystallin/Hsp20 domain
ECA191_g11232.t1	IPR001436	Alpha crystallin/Small heat shock protein, animal type
ECA191_g14266.t1	IPR027267	AH/BAR domain superfamily
ECA191_g14266.t1	IPR001060	FCH domain
ECA191_g14266.t1	IPR031160	F-BAR domain
ECA191_g14266.t1	IPR054713	GMIP/FCHO2-like, FCH domain
ECA191_g14266.t1	IPR028565	Mu homology domain
ECA191_g14266.t1	IPR018808	Muniscin, C-terminal
ECA191_g19072.t1	IPR011992	EF-hand domain pair
ECA191_g17394.t1	IPR011764	Biotin carboxylation domain
ECA191_g17394.t1	IPR005479	Carbamoyl phosphate synthase, ATP-binding domain
ECA191_g17394.t1	IPR013815	ATP-grasp fold, subdomain 1
ECA191_g17394.t1	IPR011054	Rudiment single hybrid motif
ECA191_g17394.t1	IPR050856	Biotin-dependent Carboxylase Complex
ECA191_g17394.t1	IPR011761	ATP-grasp fold
ECA191_g17394.t1	IPR011053	Single hybrid motif
ECA191_g17394.t1	IPR001882	Biotin-binding site
ECA191_g17394.t1	IPR005481	Biotin carboxylase-like, N-terminal domain
ECA191_g17394.t1	IPR005482	Biotin carboxylase, C-terminal
ECA191_g17394.t1	IPR000089	Biotin/lipoyl attachment
ECA191_g17394.t1	IPR016185	Pre-ATP-grasp domain superfamily
ECA191_g18023.t1	IPR002068	Alpha crystallin/Hsp20 domain
ECA191_g18023.t1	IPR001436	Alpha crystallin/Small heat shock protein, animal type
ECA191_g18023.t1	IPR008978	HSP20-like chaperone
ECA191_g9613.t1	IPR011566	Ubiquinone biosynthesis protein Coq7
ECA191_g9613.t1	IPR009078	Ferritin-like superfamily
ECA191_g20963.t1	IPR052889	C. elegans Fungus-Induced Response
ECA191_g20963.t1	IPR024415	Fungus-induced protein
ECA191_g16957.t2	IPR002659	Glycosyl transferase, family 31
ECA191_g3358.t1	IPR009072	Histone-fold
ECA191_g3358.t1	IPR000558	Histone H2B
ECA191_g3358.t1	IPR007125	Histone H2A/H2B/H3
ECA191_g3358.t1	IPR055333	Histone H2B, conserved site
ECA191_g3362.t1	IPR009072	Histone-fold
ECA191_g3362.t1	IPR000558	Histone H2B
ECA191_g3362.t1	IPR007125	Histone H2A/H2B/H3
ECA191_g3362.t1	IPR055333	Histone H2B, conserved site
ECA191_g19423.t1	IPR009072	Histone-fold
ECA191_g19423.t1	IPR000558	Histone H2B
ECA191_g19423.t1	IPR007125	Histone H2A/H2B/H3
ECA191_g19423.t1	IPR055333	Histone H2B, conserved site
ECA191_g19429.t1	IPR009072	Histone-fold
ECA191_g19429.t1	IPR000558	Histone H2B
ECA191_g19429.t1	IPR007125	Histone H2A/H2B/H3
ECA191_g19429.t1	IPR055333	Histone H2B, conserved site
ECA191_g3353.t1	IPR009072	Histone-fold
ECA191_g3353.t1	IPR000558	Histone H2B
ECA191_g3353.t1	IPR007125	Histone H2A/H2B/H3
ECA191_g3353.t1	IPR055333	Histone H2B, conserved site
ECA191_g16402.t1	IPR001810	F-box domain
ECA191_g14404.t1	IPR001810	F-box domain
ECA191_g14404.t1	IPR053222	Zygotic Embryogenesis-Associated Protein
ECA191_g14404.t1	IPR012885	Sdz-33, F-box domain
ECA191_g19063.t1	IPR003366	CUB-like domain
ECA191_g14560.t1	IPR001878	Zinc finger, CCHC-type
ECA191_g14560.t1	IPR036875	Zinc finger, CCHC-type superfamily
ECA191_g14560.t1	IPR042246	Zinc finger CCHC domain-containing protein 9
ECA191_g4405.t2	IPR051226	Protein Phosphatase 1 Regulatory Subunit
ECA191_g4405.t2	IPR031775	cGMP-dependent protein kinase, interacting domain
ECA191_g4405.t2	IPR002110	Ankyrin repeat
ECA191_g4405.t2	IPR036770	Ankyrin repeat-containing domain superfamily
ECA191_g11796.t1	IPR045098	Fyv10 family
ECA191_g11796.t1	IPR037683	Rmd5, degenerated RING (dRING) finger
ECA191_g11796.t1	IPR027370	Zinc finger, RING-type, eukaryotic
ECA191_g11796.t1	IPR044063	Gid-type RING finger domain
ECA191_g11796.t1	IPR013083	Zinc finger, RING/FYVE/PHD-type
ECA191_g9007.t1	IPR004987	Protein of unknown function DUF272
ECA191_g18411.t1	IPR036691	Endonuclease/exonuclease/phosphatase superfamily
ECA191_g18411.t1	IPR043128	Reverse transcriptase/Diguanylate cyclase domain
ECA191_g18411.t1	IPR005135	Endonuclease/exonuclease/phosphatase
ECA191_g18411.t1	IPR043502	DNA/RNA polymerase superfamily
ECA191_g18411.t1	IPR000477	Reverse transcriptase domain
ECA191_g10592.t1	IPR013169	mRNA splicing factor Cwf18-like
ECA191_g13329.t1	IPR013869	Protein of unknown function DUF1757
ECA191_g6449.t1	IPR034164	Pepsin-like domain
ECA191_g6449.t1	IPR033121	Peptidase family A1 domain
ECA191_g6449.t1	IPR021109	Aspartic peptidase domain superfamily
ECA191_g6449.t1	IPR001461	Aspartic peptidase A1
ECA191_g14585.t1	IPR008974	TRAF-like
ECA191_g14585.t1	IPR002083	MATH/TRAF domain
ECA191_g14585.t1	IPR011333	SKP1/BTB/POZ domain superfamily
ECA191_g14585.t1	IPR000210	BTB/POZ domain
ECA191_g14585.t1	IPR052664	BTB and MATH domain-containing protein
ECA191_g19200.t1	IPR001204	Phosphate transporter
ECA191_g137.t1	IPR000867	Insulin-like growth factor-binding protein, IGFBP
ECA191_g137.t1	IPR009030	Growth factor receptor cysteine-rich domain superfamily
ECA191_g7041.t1	IPR050271	UDP-glycosyltransferase
ECA191_g7041.t1	IPR002213	UDP-glucuronosyl/UDP-glucosyltransferase
ECA191_g60.t1	IPR050271	UDP-glycosyltransferase
ECA191_g60.t1	IPR002213	UDP-glucuronosyl/UDP-glucosyltransferase
ECA191_g21899.t1	IPR040161	F-box A protein FB224
ECA191_g21899.t1	IPR001810	F-box domain
ECA191_g21899.t1	IPR002900	Domain of unknown function DUF38/FTH, Caenorhabditis species
ECA191_g21899.t1	IPR036047	F-box-like domain superfamily
ECA191_g3271.t1	IPR019422	7TM GPCR, serpentine receptor class h (Srh)
ECA191_g3271.t1	IPR053220	Nematode receptor-like serpentine class H
ECA191_g9929.t1	IPR007231	Nucleoporin interacting component Nup93/Nic96
ECA191_g7440.t1	IPR000276	G protein-coupled receptor, rhodopsin-like
ECA191_g7440.t1	IPR052665	Neuropeptide-activated GPCR
ECA191_g7440.t1	IPR017452	GPCR, rhodopsin-like, 7TM
ECA191_g1640.t1	IPR019428	7TM GPCR, serpentine receptor class r (Str)
ECA191_g16171.t1	IPR008632	Nematode fatty acid retinoid binding
ECA191_g3723.t1	IPR039772	RNA methyltransferase Bin3-like
ECA191_g3723.t1	IPR024160	Bin3-type S-adenosyl-L-methionine binding domain
ECA191_g3723.t1	IPR029063	S-adenosyl-L-methionine-dependent methyltransferase superfamily
ECA191_g3723.t1	IPR010675	RNA methyltransferase bin3, C-terminal
ECA191_g3723.t1	IPR025714	Methyltransferase domain
ECA191_g21144.t1	IPR037796	Transcription initiation factor TFIID subunit 6
ECA191_g21144.t1	IPR011442	TAF6, C-terminal HEAT repeat domain
ECA191_g21144.t1	IPR046344	TAF6, C-terminal HEAT repeat domain superfamily
ECA191_g17956.t1	IPR037634	Protein Smaug, SAM domain
ECA191_g17956.t1	IPR013761	Sterile alpha motif/pointed domain superfamily
ECA191_g17956.t1	IPR050897	SMAUG/VTS1 RNA-binding
ECA191_g17956.t1	IPR001660	Sterile alpha motif domain
ECA191_g17956.t1	IPR037093	Smaug, PHAT domain superfamily
ECA191_g8637.t1	IPR019430	7TM GPCR, serpentine receptor class x (Srx)
ECA191_g13190.t3	IPR001680	WD40 repeat
ECA191_g13190.t3	IPR036322	WD40-repeat-containing domain superfamily
ECA191_g13190.t3	IPR015943	WD40/YVTN repeat-like-containing domain superfamily
ECA191_g13190.t3	IPR000664	Lethal(2) giant larvae protein
ECA191_g13190.t3	IPR013577	Lethal giant larvae homologue 2
ECA191_g17143.t1	IPR009057	Homedomain-like superfamily
ECA191_g17143.t1	IPR001523	Paired domain
ECA191_g17143.t1	IPR043565	PAX family
ECA191_g17143.t1	IPR036388	Winged helix-like DNA-binding domain superfamily
ECA191_g17860.t1	IPR035500	Nuclear hormone receptor-like domain superfamily
ECA191_g17860.t1	IPR000536	Nuclear hormone receptor, ligand-binding domain
ECA191_g17860.t1	IPR001628	Zinc finger, nuclear hormone receptor-type
ECA191_g17860.t1	IPR049636	Hepatocyte nuclear factor 4-like, DNA-binding domain
ECA191_g17860.t1	IPR013088	Zinc finger, NHR/GATA-type
ECA191_g17860.t1	IPR051152	Caenorhabditis elegans Orphan Nuclear Receptors
ECA191_g1506.t1	IPR017452	GPCR, rhodopsin-like, 7TM
ECA191_g1506.t1	IPR000276	G protein-coupled receptor, rhodopsin-like
ECA191_g1506.t1	IPR019424	Serpentine type 7TM GPCR chemoreceptor Srsx
ECA191_g1506.t1	IPR047130	Serpentine type 7TM GPCR chemoreceptor Srsx, nematodes
ECA191_g4691.t2	IPR003890	MIF4G-like, type 3
ECA191_g4691.t2	IPR016024	Armadillo-type fold
ECA191_g10319.t1	IPR033336	Stabilizer of axonemal microtubules 1/2
ECA191_g14662.t2	IPR013783	Immunoglobulin-like fold
ECA191_g14662.t2	IPR013083	Zinc finger, RING/FYVE/PHD-type
ECA191_g14662.t2	IPR008962	PapD-like superfamily
ECA191_g14662.t2	IPR001841	Zinc finger, RING-type
ECA191_g14662.t2	IPR000535	Major sperm protein (MSP) domain
ECA191_g14662.t2	IPR017907	Zinc finger, RING-type, conserved site
ECA191_g14662.t2	IPR052667	E3 ubiquitin-protein ligase RING-type
ECA191_g19382.t1	IPR017441	Protein kinase, ATP binding site
ECA191_g19382.t1	IPR050235	Casein Kinase 1 Ser/Thr Protein Kinase
ECA191_g19382.t1	IPR000719	Protein kinase domain
ECA191_g19382.t1	IPR011009	Protein kinase-like domain superfamily
ECA191_g9815.t3	IPR007604	CP2 transcription factor
ECA191_g9815.t3	IPR040167	Transcription factor CP2-like
ECA191_g9815.t3	IPR057520	GRHL1/CP2, C-terminal domain
ECA191_g9594.t1	IPR036121	ATPase, F1/V1/A1 complex, alpha/beta subunit, N-terminal domain superfamily
ECA191_g9594.t1	IPR005722	ATP synthase, F1 complex, beta subunit
ECA191_g9594.t1	IPR027417	P-loop containing nucleoside triphosphate hydrolase
ECA191_g9594.t1	IPR004100	ATPase, F1/V1/A1 complex, alpha/beta subunit, N-terminal domain
ECA191_g9594.t1	IPR000194	ATPase, F1/V1/A1 complex, alpha/beta subunit, nucleotide-binding domain
ECA191_g9594.t1	IPR050053	ATPase alpha/beta chains
ECA191_g9594.t1	IPR003593	AAA+ ATPase domain
ECA191_g9594.t1	IPR055190	ATP synthase A/B type, C-terminal domain
ECA191_g9594.t1	IPR024034	ATPase, F1/V1 complex, beta/alpha subunit, C-terminal
ECA191_g9594.t1	IPR020003	ATPase, alpha/beta subunit, nucleotide-binding domain, active site
ECA191_g18089.t1	IPR009072	Histone-fold
ECA191_g18089.t1	IPR000164	Histone H3/CENP-A
ECA191_g18089.t1	IPR007125	Histone H2A/H2B/H3
ECA191_g11819.t1	IPR051567	Unconventional Myosin ATPase
ECA191_g11819.t1	IPR036106	Class VII myosin, motor domain
ECA191_g11819.t1	IPR019749	Band 4.1 domain
ECA191_g11819.t1	IPR001609	Myosin head, motor domain-like
ECA191_g11819.t1	IPR027417	P-loop containing nucleoside triphosphate hydrolase
ECA191_g11819.t1	IPR014352	FERM/acyl-CoA-binding protein superfamily
ECA191_g11819.t1	IPR035963	FERM superfamily, second domain
ECA191_g11819.t1	IPR019748	FERM central domain
ECA191_g11819.t1	IPR041794	Myosin VII, FERM domain C-lobe, repeat 2
ECA191_g11819.t1	IPR000857	MyTH4 domain
ECA191_g11819.t1	IPR011993	PH-like domain superfamily
ECA191_g11819.t1	IPR041793	Myosin VII, FERM domain C-lobe, repeat 1
ECA191_g11819.t1	IPR001452	SH3 domain
ECA191_g11819.t1	IPR000299	FERM domain
ECA191_g11819.t1	IPR036961	Kinesin motor domain superfamily
ECA191_g11819.t1	IPR057130	Myosin VII, N-terminal domain
ECA191_g11819.t1	IPR029071	Ubiquitin-like domain superfamily
ECA191_g11819.t1	IPR000048	IQ motif, EF-hand binding site
ECA191_g11819.t1	IPR002404	IRS-type PTB domain
ECA191_g11819.t1	IPR038185	MyTH4 domain superfamily
ECA191_g3912.t1	IPR051962	Cuticlin domain-containing protein
ECA191_g3912.t1	IPR056953	Cuticlin, N-terminal domain
ECA191_g3912.t1	IPR001507	Zona pellucida domain
ECA191_g3912.t1	IPR057475	Cuticlin, C-terminal domain
ECA191_g5268.t1	IPR029044	Nucleotide-diphospho-sugar transferases
ECA191_g5268.t1	IPR025993	Ceramide glucosyltransferase
ECA191_g18715.t1	IPR045860	Snake toxin-like superfamily
ECA191_g20246.t1	IPR012885	Sdz-33, F-box domain
ECA191_g20246.t1	IPR001810	F-box domain
ECA191_g20246.t1	IPR053222	Zygotic Embryogenesis-Associated Protein
ECA191_g18095.t2	IPR000276	G protein-coupled receptor, rhodopsin-like
ECA191_g18095.t2	IPR017452	GPCR, rhodopsin-like, 7TM
ECA191_g15105.t1	IPR039159	SAYSvFN domain-containing protein 1
ECA191_g15105.t1	IPR019387	SAYSvFN domain
ECA191_g17212.t1	IPR053360	Putative zinc finger domain-containing protein
ECA191_g11343.t1	IPR001972	Stomatin/HflK family
ECA191_g11343.t1	IPR043202	Band-7 stomatin-like
ECA191_g11343.t1	IPR001107	Band 7 domain
ECA191_g11343.t1	IPR036013	Band 7/SPFH domain superfamily
ECA191_g11343.t1	IPR018080	Band 7/stomatin-like, conserved site
ECA191_g9230.t1	IPR003395	RecF/RecN/SMC, N-terminal
ECA191_g9230.t1	IPR024704	Structural maintenance of chromosomes protein
ECA191_g9230.t1	IPR027417	P-loop containing nucleoside triphosphate hydrolase
ECA191_g9230.t1	IPR010935	SMCs flexible hinge
ECA191_g9230.t1	IPR036277	SMCs flexible hinge superfamily
ECA191_g13808.t1	IPR046348	SIS domain superfamily
ECA191_g13808.t1	IPR035466	GlmS/AgaS, SIS domain 1
ECA191_g13808.t1	IPR029055	Nucleophile aminohydrolases, N-terminal
ECA191_g13808.t1	IPR001347	SIS domain
ECA191_g13808.t1	IPR035490	GlmS/FrlB, SIS domain 2
ECA191_g13808.t1	IPR047084	Glucosamine-fructose-6-phosphate aminotransferase, isomerising, N-terminal domain
ECA191_g13808.t1	IPR017932	Glutamine amidotransferase type 2 domain
ECA191_g4438.t1	IPR006212	Furin-like repeat
ECA191_g4438.t1	IPR017441	Protein kinase, ATP binding site
ECA191_g4438.t1	IPR009030	Growth factor receptor cysteine-rich domain superfamily
ECA191_g4438.t1	IPR050122	Receptor Tyrosine Kinase
ECA191_g4438.t1	IPR020635	Tyrosine-protein kinase, catalytic domain
ECA191_g4438.t1	IPR008266	Tyrosine-protein kinase, active site
ECA191_g4438.t1	IPR000494	Receptor L-domain
ECA191_g4438.t1	IPR001245	Serine-threonine/tyrosine-protein kinase, catalytic domain
ECA191_g4438.t1	IPR036941	Receptor L-domain superfamily
ECA191_g4438.t1	IPR006211	Furin-like cysteine-rich domain
ECA191_g4438.t1	IPR032778	Growth factor receptor domain 4
ECA191_g4438.t1	IPR011009	Protein kinase-like domain superfamily
ECA191_g4438.t1	IPR000719	Protein kinase domain
ECA191_g2366.t1	IPR013087	Zinc finger C2H2-type
ECA191_g2366.t1	IPR036236	Zinc finger C2H2 superfamily
ECA191_g19945.t1	IPR002126	Cadherin-like
ECA191_g19945.t1	IPR015919	Cadherin-like superfamily
ECA191_g19945.t1	IPR020894	Cadherin conserved site
ECA191_g8679.t1	IPR001304	C-type lectin-like
ECA191_g8679.t1	IPR016186	C-type lectin-like/link domain superfamily
ECA191_g8679.t1	IPR016187	C-type lectin fold
ECA191_g8946.t1	IPR003125	Domain of unknown function WSN
ECA191_g6001.t1	IPR000726	Glycoside hydrolase, family 19, catalytic
ECA191_g6001.t1	IPR023346	Lysozyme-like domain superfamily
ECA191_g12278.t1	IPR021133	HEAT, type 2
ECA191_g12278.t1	IPR011989	Armadillo-like helical
ECA191_g12278.t1	IPR051023	Protein Phosphatase 2A Regulatory Subunit A
ECA191_g12278.t1	IPR016024	Armadillo-type fold
ECA191_g17590.t1	IPR041489	PDZ domain 6
ECA191_g17590.t1	IPR001478	PDZ domain
ECA191_g17590.t1	IPR036034	PDZ superfamily
ECA191_g17590.t1	IPR051067	Na+/H+ exchange regulatory cofactor
ECA191_g5478.t1	IPR039139	Coiled-coil domain-containing protein 170-like
ECA191_g138.t1	IPR043129	ATPase, nucleotide binding domain
ECA191_g138.t1	IPR020902	Actin/actin-like conserved site
ECA191_g138.t1	IPR004000	Actin family
ECA191_g138.t1	IPR004001	Actin, conserved site
ECA191_g5001.t1	IPR029071	Ubiquitin-like domain superfamily
ECA191_g5001.t1	IPR039357	3-oxo-5-alpha-steroid 4-dehydrogenase/very-long-chain enoyl-CoA reductase
ECA191_g5001.t1	IPR001104	3-oxo-5-alpha-steroid 4-dehydrogenase, C-terminal
ECA191_g5001.t1	IPR000626	Ubiquitin-like domain
ECA191_g5001.t1	IPR049127	TECR-like, N-terminal domain
ECA191_g6853.t1	IPR020471	Aldo-keto reductase
ECA191_g6853.t1	IPR036812	NAD(P)-dependent oxidoreductase domain superfamily
ECA191_g6853.t1	IPR018170	Aldo/keto reductase, conserved site
ECA191_g6853.t1	IPR023210	NADP-dependent oxidoreductase domain
ECA191_g11845.t1	IPR001019	Guanine nucleotide binding protein (G-protein), alpha subunit
ECA191_g11845.t1	IPR027417	P-loop containing nucleoside triphosphate hydrolase
ECA191_g11845.t1	IPR011025	G protein alpha subunit, helical insertion
ECA191_g13715.t1	IPR036815	14-3-3 domain superfamily
ECA191_g13715.t1	IPR000308	14-3-3 protein
ECA191_g13715.t1	IPR023410	14-3-3 domain
ECA191_g8241.t1	IPR007327	Tumour protein D52
ECA191_g13117.t2	IPR007246	GPI transamidase component Gaa1
ECA191_g20518.t1	IPR025223	S1-like RNA binding domain
ECA191_g20518.t1	IPR036361	SAP domain superfamily
ECA191_g20518.t1	IPR003034	SAP domain
ECA191_g20518.t1	IPR025954	DBC1/CARP1, catalytically inactive NUDIX hydrolase domain
ECA191_g20518.t1	IPR025224	Cell cycle and apoptosis regulator protein
ECA191_g20518.t1	IPR045353	LAIKA domain
ECA191_g11067.t1	IPR000718	Peptidase M13
ECA191_g11067.t1	IPR024079	Metallopeptidase, catalytic domain superfamily
ECA191_g11067.t1	IPR018497	Peptidase M13, C-terminal domain
ECA191_g16194.t1	IPR018247	EF-Hand 1, calcium-binding site
ECA191_g16194.t1	IPR001206	Diacylglycerol kinase, catalytic domain
ECA191_g16194.t1	IPR002048	EF-hand domain
ECA191_g16194.t1	IPR002219	Protein kinase C-like, phorbol ester/diacylglycerol-binding domain
ECA191_g16194.t1	IPR017438	Inorganic polyphosphate/ATP-NAD kinase, N-terminal
ECA191_g16194.t1	IPR000756	Diacylglycerol kinase, accessory domain
ECA191_g16194.t1	IPR037607	Diacylglycerol kinase
ECA191_g16194.t1	IPR046349	C1-like domain superfamily
ECA191_g16194.t1	IPR011992	EF-hand domain pair
ECA191_g16194.t1	IPR016064	NAD kinase/diacylglycerol kinase-like domain superfamily
ECA191_g16194.t1	IPR038199	DGK type I, N-terminal domain superfamily
ECA191_g16194.t1	IPR029477	Diacylglycerol kinase type I, N-terminal
ECA191_g12198.t2	IPR001357	BRCT domain
ECA191_g12198.t2	IPR047249	TP53-binding protein 1-like, first BRCT domain
ECA191_g12198.t2	IPR036420	BRCT domain superfamily
ECA191_g12198.t2	IPR047250	TP53-binding protein 1-like, second BRCT domain
ECA191_g12198.t2	IPR056492	Hsr-9, Tudor domain
ECA191_g12198.t2	IPR047252	TP53-binding protein 1-like
ECA191_g4329.t1	IPR019265	RNA transcription, translation and transport factor protein
ECA191_g6386.t1	IPR019423	7TM GPCR, serpentine receptor class j (Srj)
ECA191_g14947.t1	IPR002666	Reduced folate carrier
ECA191_g14947.t1	IPR036259	MFS transporter superfamily
ECA191_g16791.t1	IPR036188	FAD/NAD(P)-binding domain superfamily
ECA191_g16791.t1	IPR050446	FAD-dependent Oxidoreductases and Apoptosis Regulators
ECA191_g16791.t1	IPR029324	Mitochondrial apoptosis-inducing factor, C-terminal domain
ECA191_g16791.t1	IPR016156	FAD/NAD-linked reductase, dimerisation domain superfamily
ECA191_g16791.t1	IPR023753	FAD/NAD(P)-binding domain
ECA191_g1476.t1	IPR002130	Cyclophilin-type peptidyl-prolyl cis-trans isomerase domain
ECA191_g1476.t1	IPR029000	Cyclophilin-like domain superfamily
ECA191_g1476.t1	IPR020892	Cyclophilin-type peptidyl-prolyl cis-trans isomerase, conserved site
ECA191_g1476.t1	IPR024936	Cyclophilin-type peptidyl-prolyl cis-trans isomerase
ECA191_g18506.t1	IPR036322	WD40-repeat-containing domain superfamily
ECA191_g18506.t1	IPR045142	BCAS3-like
ECA191_g18506.t1	IPR015943	WD40/YVTN repeat-like-containing domain superfamily
ECA191_g18506.t1	IPR048382	BCAS3, WD40 domain
ECA191_g13192.t1	IPR050753	Peptidase M14 domain-containing protein
ECA191_g13192.t1	IPR008969	Carboxypeptidase-like, regulatory domain superfamily
ECA191_g13192.t1	IPR000834	Peptidase M14, carboxypeptidase A
ECA191_g5648.t1	IPR055167	Rootletin-like, coiled-coil
ECA191_g17020.t1	IPR036880	Pancreatic trypsin inhibitor Kunitz domain superfamily
ECA191_g17020.t1	IPR053014	Cuticle-associated divergent protein
ECA191_g17020.t1	IPR002223	Pancreatic trypsin inhibitor Kunitz domain
ECA191_g17020.t1	IPR028150	Lustrin, cysteine-rich repeated
ECA191_g7255.t1	IPR002067	Mitochondrial carrier protein
ECA191_g7255.t1	IPR051752	Mitochondrial 2-oxodicarboxylate carrier
ECA191_g7255.t1	IPR018108	Mitochondrial carrier protein, transmembrane region
ECA191_g7255.t1	IPR023395	Mitochondrial carrier protein domain superfamily
ECA191_g21727.t1	IPR036259	MFS transporter superfamily
ECA191_g21727.t1	IPR005828	Major facilitator, sugar transporter-like
ECA191_g21727.t1	IPR020846	Major facilitator superfamily domain
ECA191_g1261.t1	IPR036291	NAD(P)-binding domain superfamily
ECA191_g1261.t1	IPR002347	Short-chain dehydrogenase/reductase SDR
ECA191_g18249.t1	IPR000609	7TM GPCR, serpentine receptor class g (Srg)
ECA191_g18249.t1	IPR051119	Nematode serpentine receptor-like
ECA191_g22176.t1	IPR057569	C2 domain, nematode
ECA191_g22176.t1	IPR040426	Uncharacterized protein C05B5.4-like
ECA191_g5424.t1	IPR012674	Calycin
ECA191_g21708.t1	IPR001738	Rab protein geranylgeranyltransferase component A
ECA191_g21708.t1	IPR018203	GDP dissociation inhibitor
ECA191_g21708.t1	IPR000806	Rab GDI protein
ECA191_g21708.t1	IPR036188	FAD/NAD(P)-binding domain superfamily
ECA191_g11633.t1	IPR002495	Glycosyl transferase, family 8
ECA191_g11633.t1	IPR029044	Nucleotide-diphospho-sugar transferases
ECA191_g11633.t1	IPR050587	GNT1/Glycosyltransferase 8
ECA191_g5556.t1	IPR004045	Glutathione S-transferase, N-terminal
ECA191_g5556.t1	IPR010987	Glutathione S-transferase, C-terminal-like
ECA191_g5556.t1	IPR004046	Glutathione S-transferase, C-terminal
ECA191_g5556.t1	IPR036249	Thioredoxin-like superfamily
ECA191_g5556.t1	IPR040079	Glutathione transferase family
ECA191_g5556.t1	IPR050213	Glutathione S-transferase superfamily
ECA191_g5556.t1	IPR036282	Glutathione S-transferase, C-terminal domain superfamily
ECA191_g21052.t1	IPR023346	Lysozyme-like domain superfamily
ECA191_g21052.t1	IPR008597	Invertebrate-type lysozyme
ECA191_g8165.t1	IPR053322	Phospholipase A2-like
ECA191_g3438.t1	IPR053219	G-protein coupled receptor Dmsr-1
ECA191_g3438.t1	IPR000276	G protein-coupled receptor, rhodopsin-like
ECA191_g3438.t1	IPR019427	7TM GPCR, serpentine receptor class w (Srw)
ECA191_g3438.t1	IPR017452	GPCR, rhodopsin-like, 7TM
ECA191_g5017.t1	IPR020846	Major facilitator superfamily domain
ECA191_g5017.t1	IPR036259	MFS transporter superfamily
ECA191_g5017.t1	IPR005828	Major facilitator, sugar transporter-like
ECA191_g14361.t1	IPR001810	F-box domain
ECA191_g14361.t1	IPR012885	Sdz-33, F-box domain
ECA191_g11470.t1	IPR000536	Nuclear hormone receptor, ligand-binding domain
ECA191_g11470.t1	IPR035500	Nuclear hormone receptor-like domain superfamily
ECA191_g11470.t1	IPR049636	Hepatocyte nuclear factor 4-like, DNA-binding domain
ECA191_g11470.t1	IPR001723	Nuclear hormone receptor
ECA191_g11470.t1	IPR001628	Zinc finger, nuclear hormone receptor-type
ECA191_g11470.t1	IPR013088	Zinc finger, NHR/GATA-type
ECA191_g11470.t1	IPR016355	Nuclear hormone receptor family 5-like
ECA191_g11470.t1	IPR050274	Nuclear hormone receptor family NR2 subfamily
ECA191_g21002.t1	IPR007073	RNA polymerase Rpb1, domain 7
ECA191_g21002.t1	IPR000684	RNA polymerase II, heptapeptide repeat, eukaryotic
ECA191_g21002.t1	IPR038120	RNA polymerase Rpb1, funnel domain superfamily
ECA191_g21002.t1	IPR042102	RNA polymerase Rpb1, domain 3 superfamily
ECA191_g21002.t1	IPR007083	RNA polymerase Rpb1, domain 4
ECA191_g21002.t1	IPR044893	RNA polymerase Rpb1, clamp domain superfamily
ECA191_g21002.t1	IPR007075	RNA polymerase Rpb1, domain 6
ECA191_g21002.t1	IPR045867	DNA-directed RNA polymerase, subunit beta-prime
ECA191_g21002.t1	IPR007081	RNA polymerase Rpb1, domain 5
ECA191_g21002.t1	IPR038593	RNA polymerase Rpb1, domain 7 superfamily
ECA191_g21002.t1	IPR007080	RNA polymerase Rpb1, domain 1
ECA191_g21002.t1	IPR006592	RNA polymerase, N-terminal
ECA191_g21002.t1	IPR007066	RNA polymerase Rpb1, domain 3
ECA191_g21002.t1	IPR000722	RNA polymerase, alpha subunit
ECA191_g9040.t3	IPR003961	Fibronectin type III
ECA191_g9040.t3	IPR013783	Immunoglobulin-like fold
ECA191_g9040.t3	IPR036116	Fibronectin type III superfamily
ECA191_g9040.t3	IPR050991	Extracellular Matrix Regulatory Proteins
ECA191_g16760.t1	IPR000504	RNA recognition motif domain
ECA191_g16760.t1	IPR035979	RNA-binding domain superfamily
ECA191_g16760.t1	IPR050441	RNA-binding motif
ECA191_g16760.t1	IPR012677	Nucleotide-binding alpha-beta plait domain superfamily
ECA191_g3128.t1	IPR027307	WASH complex subunit 7
ECA191_g3128.t1	IPR028191	WASH complex subunit 4, N-terminal
ECA191_g12751.t1	IPR038586	Tctex-1-like superfamily
ECA191_g12751.t1	IPR005334	Dynein light chain Tctex-1 like
ECA191_g17044.t1	IPR053315	Peptidase C14A
ECA191_g17044.t1	IPR006570	SPK domain
ECA191_g18886.t1	IPR039055	MCU family
ECA191_g18886.t1	IPR006769	Calcium uniporter protein, C-terminal
ECA191_g3968.t1	IPR002486	Nematode cuticle collagen, N-terminal
ECA191_g3968.t1	IPR008160	Collagen triple helix repeat
ECA191_g7803.t1	IPR037241	E2F-DP heterodimerization region
ECA191_g16315.t1	IPR040443	PH_15 domain
ECA191_g18651.t1	IPR019428	7TM GPCR, serpentine receptor class r (Str)
ECA191_g18052.t1	IPR050382	Major Facilitator Superfamily Sodium/Anion Cotransporter
ECA191_g18052.t1	IPR011701	Major facilitator superfamily
ECA191_g18052.t1	IPR036259	MFS transporter superfamily
ECA191_g18052.t1	IPR020846	Major facilitator superfamily domain
ECA191_g10720.t1	IPR036179	Immunoglobulin-like domain superfamily
ECA191_g10720.t1	IPR007110	Immunoglobulin-like domain
ECA191_g10720.t1	IPR013783	Immunoglobulin-like fold
ECA191_g10720.t1	IPR050958	Cell Adhesion and Cytoskeletal Organization
ECA191_g10720.t1	IPR013098	Immunoglobulin I-set
ECA191_g13898.t1	IPR016181	Acyl-CoA N-acyltransferase
ECA191_g4285.t1	IPR004087	K Homology domain
ECA191_g4285.t1	IPR055211	PNO1, second type I KH domain
ECA191_g4285.t1	IPR036612	K Homology domain, type 1 superfamily
ECA191_g4285.t1	IPR055212	PNO1, first type I KH domain
ECA191_g4741.t1	IPR004856	Glycosyl transferase, ALG6/ALG8
ECA191_g21034.t1	IPR003582	ShKT domain
ECA191_g10420.t1	IPR027417	P-loop containing nucleoside triphosphate hydrolase
ECA191_g10420.t1	IPR011012	Longin-like domain superfamily
ECA191_g10420.t1	IPR013822	Signal recognition particle SRP54, helical bundle
ECA191_g10420.t1	IPR007222	Signal recognition particle receptor, alpha subunit, N-terminal
ECA191_g10420.t1	IPR003593	AAA+ ATPase domain
ECA191_g10420.t1	IPR042101	Signal recognition particle SRP54, N-terminal domain superfamily
ECA191_g10420.t1	IPR000897	Signal recognition particle, SRP54 subunit, GTPase domain
ECA191_g10420.t1	IPR036225	SRP/SRP receptor, N-terminal
ECA191_g14829.t1	IPR026673	SPEC3/Stum
ECA191_g13855.t1	IPR011009	Protein kinase-like domain superfamily
ECA191_g13855.t1	IPR000719	Protein kinase domain
ECA191_g13855.t1	IPR017441	Protein kinase, ATP binding site
ECA191_g13855.t1	IPR050235	Casein Kinase 1 Ser/Thr Protein Kinase
ECA191_g5820.t1	IPR019428	7TM GPCR, serpentine receptor class r (Str)
ECA191_g14005.t1	IPR024861	Donson
ECA191_g5975.t1	IPR019428	7TM GPCR, serpentine receptor class r (Str)
ECA191_g20286.t1	IPR027417	P-loop containing nucleoside triphosphate hydrolase
ECA191_g14983.t1	IPR035500	Nuclear hormone receptor-like domain superfamily
ECA191_g14983.t1	IPR000536	Nuclear hormone receptor, ligand-binding domain
ECA191_g14983.t1	IPR001628	Zinc finger, nuclear hormone receptor-type
ECA191_g14983.t1	IPR049636	Hepatocyte nuclear factor 4-like, DNA-binding domain
ECA191_g14983.t1	IPR013088	Zinc finger, NHR/GATA-type
ECA191_g20249.t1	IPR002083	MATH/TRAF domain
ECA191_g20249.t1	IPR008974	TRAF-like
ECA191_g1136.t1	IPR002542	T20D4.11-like domain
ECA191_g8499.t1	IPR000203	GPS motif
ECA191_g8499.t1	IPR046338	GAIN domain superfamily
ECA191_g21120.t1	IPR000904	Sec7 domain
ECA191_g21120.t1	IPR033742	IQ motif and SEC7 domain-containing protein, PH domain
ECA191_g21120.t1	IPR023394	Sec7, C-terminal domain superfamily
ECA191_g21120.t1	IPR011993	PH-like domain superfamily
ECA191_g21120.t1	IPR035999	Sec7 domain superfamily
ECA191_g1989.t1	IPR011333	SKP1/BTB/POZ domain superfamily
ECA191_g1989.t1	IPR045068	BTB/POZ domain-containing adapter for CUL3-mediated RhoA degradation protein 1-3
ECA191_g1989.t1	IPR003131	Potassium channel tetramerisation-type BTB domain
ECA191_g1989.t1	IPR000210	BTB/POZ domain
ECA191_g6765.t1	IPR003582	ShKT domain
ECA191_g13917.t1	IPR021942	Protein of unknown function DUF3557
ECA191_g18851.t1	IPR029070	Chitinase insertion domain superfamily
ECA191_g18851.t1	IPR017853	Glycoside hydrolase superfamily
ECA191_g18851.t1	IPR001223	Glycoside hydrolase family 18, catalytic domain
ECA191_g18851.t1	IPR011583	Chitinase II/V-like, catalytic domain
ECA191_g21889.t1	IPR002900	Domain of unknown function DUF38/FTH, Caenorhabditis species
ECA191_g20186.t1	IPR001806	Small GTPase
ECA191_g20186.t1	IPR027417	P-loop containing nucleoside triphosphate hydrolase
ECA191_g20186.t1	IPR005225	Small GTP-binding domain
ECA191_g20186.t1	IPR003578	Small GTPase Rho
ECA191_g1023.t2	IPR039448	Right handed beta helix domain
ECA191_g1023.t2	IPR000742	EGF-like domain
ECA191_g1023.t2	IPR014756	Immunoglobulin E-set
ECA191_g1023.t2	IPR012334	Pectin lyase fold
ECA191_g1023.t2	IPR015919	Cadherin-like superfamily
ECA191_g1023.t2	IPR011050	Pectin lyase fold/virulence factor
ECA191_g1023.t2	IPR006626	Parallel beta-helix repeat
ECA191_g1023.t2	IPR051216	Teneurin
ECA191_g2872.t1	IPR001772	Kinase associated domain 1 (KA1)
ECA191_g2872.t1	IPR028375	KA1 domain/Ssp2, C-terminal
ECA191_g2178.t1	IPR016186	C-type lectin-like/link domain superfamily
ECA191_g2178.t1	IPR016187	C-type lectin fold
ECA191_g2178.t1	IPR001304	C-type lectin-like
ECA191_g2178.t1	IPR018378	C-type lectin, conserved site
ECA191_g2178.t1	IPR050976	Snake venom C-type lectin-like
ECA191_g4478.t1	IPR014746	Glutamine synthetase/guanido kinase, catalytic domain
ECA191_g4478.t1	IPR004308	Glutamate-cysteine ligase catalytic subunit
ECA191_g9854.t1	IPR003859	Beta-1,4-galactosyltransferase
ECA191_g9854.t1	IPR027995	Galactosyltransferase, N-terminal
ECA191_g9854.t1	IPR029044	Nucleotide-diphospho-sugar transferases
ECA191_g9854.t1	IPR027791	Galactosyltransferase, C-terminal
ECA191_g19269.t1	IPR035500	Nuclear hormone receptor-like domain superfamily
ECA191_g19269.t1	IPR013088	Zinc finger, NHR/GATA-type
ECA191_g19269.t1	IPR001628	Zinc finger, nuclear hormone receptor-type
ECA191_g19269.t1	IPR050234	Nuclear hormone receptor family NR1 subfamily
ECA191_g19269.t1	IPR000536	Nuclear hormone receptor, ligand-binding domain
ECA191_g22251.t1	IPR001650	Helicase, C-terminal domain-like
ECA191_g22251.t1	IPR001878	Zinc finger, CCHC-type
ECA191_g22251.t1	IPR014001	Helicase superfamily 1/2, ATP-binding domain
ECA191_g22251.t1	IPR036875	Zinc finger, CCHC-type superfamily
ECA191_g22251.t1	IPR000629	ATP-dependent RNA helicase DEAD-box, conserved site
ECA191_g22251.t1	IPR011545	DEAD/DEAH-box helicase domain
ECA191_g22251.t1	IPR027417	P-loop containing nucleoside triphosphate hydrolase
ECA191_g13462.t1	IPR003366	CUB-like domain
ECA191_g16857.t2	IPR051364	Cytokinesis and Rho signaling-related protein
ECA191_g16857.t2	IPR037840	Anillin, PH domain
ECA191_g16857.t2	IPR012966	Anillin homology domain
ECA191_g16857.t2	IPR011993	PH-like domain superfamily
ECA191_g16857.t2	IPR001849	Pleckstrin homology domain
ECA191_g18929.t1	IPR036388	Winged helix-like DNA-binding domain superfamily
ECA191_g18929.t1	IPR005818	Linker histone H1/H5, domain H15
ECA191_g18929.t1	IPR011009	Protein kinase-like domain superfamily
ECA191_g18929.t1	IPR000719	Protein kinase domain
ECA191_g18929.t1	IPR036390	Winged helix DNA-binding domain superfamily
ECA191_g18929.t1	IPR017441	Protein kinase, ATP binding site
ECA191_g2106.t1	IPR057764	Serine/threonine-protein kinase D1-3-like, ubiquitin-like domain
ECA191_g1650.t1	IPR011498	Kelch repeat type 2
ECA191_g1650.t1	IPR015915	Kelch-type beta-propeller
ECA191_g1650.t1	IPR052637	Kelch domain-containing protein 3-like
ECA191_g10096.t1	IPR003029	S1 domain
ECA191_g10096.t1	IPR045113	RNA polymerase subunit Rpb7-like
ECA191_g10096.t1	IPR012340	Nucleic acid-binding, OB-fold
ECA191_g10096.t1	IPR036898	RNA polymerase Rpb7-like, N-terminal domain superfamily
ECA191_g10096.t1	IPR005576	RNA polymerase Rpb7-like , N-terminal
ECA191_g14987.t1	IPR053220	Nematode receptor-like serpentine class H
ECA191_g14987.t1	IPR019422	7TM GPCR, serpentine receptor class h (Srh)
ECA191_g1707.t1	IPR024130	DAP1/DAPL1
ECA191_g10572.t1	IPR010761	Clc protein-like
ECA191_g10572.t1	IPR050579	Peripheral myelin protein 22/Epithelial membrane protein-like
ECA191_g6126.t1	IPR023416	Transthyretin/hydroxyisourate hydrolase domain
ECA191_g6126.t1	IPR000895	Transthyretin/hydroxyisourate hydrolase
ECA191_g6126.t1	IPR023418	Transthyretin, thyroxine binding site
ECA191_g6126.t1	IPR036817	Transthyretin/hydroxyisourate hydrolase domain superfamily
ECA191_g6126.t1	IPR014306	Hydroxyisourate hydrolase
ECA191_g6126.t1	IPR023419	Transthyretin, conserved site
ECA191_g19453.t1	IPR004895	Prenylated rab acceptor PRA1
ECA191_g10865.t4	IPR000571	Zinc finger, CCCH-type
ECA191_g10865.t4	IPR045234	RING finger protein Unkempt-like
ECA191_g10865.t4	IPR040594	Unkempt, zinc finger domain 1
ECA191_g10865.t4	IPR036855	Zinc finger, CCCH-type superfamily
ECA191_g10865.t4	IPR057296	Unkempt, zinc finger domain 5
ECA191_g10865.t4	IPR057295	Unkempt, zinc finger domain 4
ECA191_g16929.t1	IPR027469	Cation efflux transmembrane domain superfamily
ECA191_g16929.t1	IPR002524	Cation efflux protein
ECA191_g16929.t1	IPR036837	Cation efflux protein, cytoplasmic domain superfamily
ECA191_g16929.t1	IPR027470	Cation efflux protein, cytoplasmic domain
ECA191_g16929.t1	IPR050681	Cation Diffusion Facilitator/SLC30A
ECA191_g22272.t2	IPR003769	Adaptor protein ClpS, core
ECA191_g22272.t2	IPR003126	Zinc finger, UBR-type
ECA191_g22272.t2	IPR055194	E3 ubiquitin-protein ligase UBR1-like, winged-helix domain
ECA191_g22272.t2	IPR014719	Ribosomal protein bL12, C-terminal/adaptor protein ClpS-like
ECA191_g22272.t2	IPR044046	E3 ubiquitin-protein ligase UBR-like, C-terminal
ECA191_g22272.t2	IPR039164	E3 ubiquitin-protein ligase UBR1-like
ECA191_g11422.t1	IPR000981	Neurohypophysial hormone
ECA191_g15221.t1	IPR019422	7TM GPCR, serpentine receptor class h (Srh)
ECA191_g20593.t1	IPR018817	7TM GPCR, serpentine receptor class z (Srz)
ECA191_g4906.t1	IPR001523	Paired domain
ECA191_g4906.t1	IPR009057	Homedomain-like superfamily
ECA191_g4906.t1	IPR036388	Winged helix-like DNA-binding domain superfamily
ECA191_g4906.t1	IPR043565	PAX family
ECA191_g19984.t1	IPR002208	SecY/SEC61-alpha family
ECA191_g19984.t1	IPR019561	Translocon Sec61/SecY, plug domain
ECA191_g19984.t1	IPR030659	SecY conserved site
ECA191_g19984.t1	IPR023201	SecY domain superfamily
ECA191_g14777.t1	IPR006583	PAN-3 domain
ECA191_g2369.t1	IPR053345	Ankyrin repeat-containing protein
ECA191_g13314.t1	IPR039039	RAI1-like family
ECA191_g13314.t1	IPR013961	RAI1-like
ECA191_g16924.t1	IPR051645	PER33/POM33 transmembrane regulator
ECA191_g16924.t1	IPR005344	TMEM33/Pom33 family
ECA191_g5538.t1	IPR011320	Ribonuclease H1, N-terminal
ECA191_g5538.t1	IPR009027	Large ribosomal subunit protein bL9/RNase H1, N-terminal
ECA191_g5538.t1	IPR037056	Ribonuclease H1, N-terminal domain superfamily
ECA191_g9722.t1	IPR051697	Patched domain-containing protein
ECA191_g9722.t1	IPR000731	Sterol-sensing domain
ECA191_g9722.t1	IPR003392	Patched domain-containing protein, SSD domain
ECA191_g21929.t1	IPR021752	Transcription initiation factor Rrn7, Zinc-finger
ECA191_g21929.t1	IPR033599	RNA polymerase I transcription initiation factor TAF1B/Rrn7
ECA191_g21929.t1	IPR048538	Rrn7/TAF1B, C-terminal cyclin domain
ECA191_g632.t1	IPR045860	Snake toxin-like superfamily
ECA191_g5749.t1	IPR000719	Protein kinase domain
ECA191_g5749.t1	IPR011009	Protein kinase-like domain superfamily
ECA191_g5749.t1	IPR017441	Protein kinase, ATP binding site
ECA191_g5749.t1	IPR008271	Serine/threonine-protein kinase, active site
ECA191_g4113.t1	IPR002035	von Willebrand factor, type A
ECA191_g4113.t1	IPR036465	von Willebrand factor A-like domain superfamily
ECA191_g4113.t1	IPR001304	C-type lectin-like
ECA191_g4113.t1	IPR016186	C-type lectin-like/link domain superfamily
ECA191_g4113.t1	IPR016187	C-type lectin fold
ECA191_g17244.t1	IPR035433	NFU1-like
ECA191_g17244.t1	IPR034904	Fe-S cluster assembly domain superfamily
ECA191_g17244.t1	IPR014824	Scaffold protein Nfu/NifU, N-terminal
ECA191_g17244.t1	IPR001075	NIF system FeS cluster assembly, NifU, C-terminal
ECA191_g17244.t1	IPR036498	Scaffold protein Nfu/NifU, N-terminal domain superfamily
ECA191_g10807.t1	IPR000169	Cysteine peptidase, cysteine active site
ECA191_g10807.t1	IPR013128	Peptidase C1A
ECA191_g10807.t1	IPR000668	Peptidase C1A, papain C-terminal
ECA191_g10807.t1	IPR013201	Cathepsin propeptide inhibitor domain (I29)
ECA191_g10807.t1	IPR038765	Papain-like cysteine peptidase superfamily
ECA191_g10807.t1	IPR039417	Papain-like cysteine endopeptidase
ECA191_g10807.t1	IPR025660	Cysteine peptidase, histidine active site
ECA191_g10807.t1	IPR025661	Cysteine peptidase, asparagine active site
ECA191_g9897.t1	IPR012885	Sdz-33, F-box domain
ECA191_g9897.t1	IPR001810	F-box domain
ECA191_g1935.t1	IPR019428	7TM GPCR, serpentine receptor class r (Str)
ECA191_g7106.t1	IPR027417	P-loop containing nucleoside triphosphate hydrolase
ECA191_g7106.t1	IPR050227	Ras-related protein Rab
ECA191_g7106.t1	IPR005225	Small GTP-binding domain
ECA191_g7106.t1	IPR001806	Small GTPase
ECA191_g9045.t1	IPR055423	Transmembrane protein TMEM132, fifth domain
ECA191_g9045.t1	IPR055424	Transmembrane protein TMEM132, sixth domain
ECA191_g9045.t1	IPR031437	Transmembrane protein family 132, middle domain
ECA191_g9045.t1	IPR026307	Transmembrane protein 132
ECA191_g12781.t1	IPR051098	Neuronal Differentiation E-box Binding Transcription Factors
ECA191_g12781.t1	IPR011598	Myc-type, basic helix-loop-helix (bHLH) domain
ECA191_g12781.t1	IPR036638	Helix-loop-helix DNA-binding domain superfamily
ECA191_g7897.t1	IPR011051	RmlC-like cupin domain superfamily
ECA191_g7897.t1	IPR004313	Acireductone dioxygenase ARD family
ECA191_g7897.t1	IPR027496	Acireductone dioxygenase, eukaryotes
ECA191_g7897.t1	IPR014710	RmlC-like jelly roll fold
ECA191_g7896.t1	IPR011051	RmlC-like cupin domain superfamily
ECA191_g7896.t1	IPR004313	Acireductone dioxygenase ARD family
ECA191_g7896.t1	IPR027496	Acireductone dioxygenase, eukaryotes
ECA191_g7896.t1	IPR014710	RmlC-like jelly roll fold
ECA191_g11428.t1	IPR013087	Zinc finger C2H2-type
ECA191_g11428.t1	IPR036236	Zinc finger C2H2 superfamily
ECA191_g11428.t1	IPR050527	Snail/Krueppel C2H2-type Zinc-finger
ECA191_g16984.t1	IPR013057	Amino acid transporter, transmembrane domain
ECA191_g3057.t1	IPR005047	7TM GPCR, serpentine receptor class xa (Srxa)
ECA191_g15814.t1	IPR016135	Ubiquitin-conjugating enzyme/RWD-like
ECA191_g15814.t1	IPR050113	Ubiquitin-conjugating enzyme
ECA191_g15814.t1	IPR000608	Ubiquitin-conjugating (UBC), catalytic core domain
ECA191_g15814.t1	IPR023313	Ubiquitin-conjugating enzyme, active site
ECA191_g12772.t1	IPR024604	Serine/threonine-protein kinase haspin, C-terminal
ECA191_g12772.t1	IPR011009	Protein kinase-like domain superfamily
ECA191_g12772.t1	IPR000719	Protein kinase domain
ECA191_g12772.t1	IPR017441	Protein kinase, ATP binding site
ECA191_g12558.t1	IPR051594	KRIT1/FRMD8
ECA191_g12558.t1	IPR043058	KRIT, N-terminal NPxY motif-rich domain superfamily
ECA191_g12558.t1	IPR036770	Ankyrin repeat-containing domain superfamily
ECA191_g12558.t1	IPR002110	Ankyrin repeat
ECA191_g3585.t1	IPR009853	Protein of unknown function DUF1412
ECA191_g5172.t1	IPR000971	Globin
ECA191_g5172.t1	IPR053341	Oxidative Stress Response Globin-like
ECA191_g5172.t1	IPR012292	Globin/Protoglobin
ECA191_g5172.t1	IPR009050	Globin-like superfamily
ECA191_g5172.t1	IPR044399	Myoglobin-like, M family globin domain
ECA191_g5172.t1	IPR016832	Uncharacterised conserved protein UCP025926, globin-related
ECA191_g10472.t1	IPR005071	Transmembrane glycoprotein
ECA191_g3843.t1	IPR003166	Transcription factor TFIIE beta subunit, DNA-binding domain
ECA191_g3843.t1	IPR040501	TFA2, Winged helix domain 2
ECA191_g3843.t1	IPR016656	Transcription initiation factor TFIIE, beta subunit
ECA191_g3843.t1	IPR036390	Winged helix DNA-binding domain superfamily
ECA191_g3843.t1	IPR036388	Winged helix-like DNA-binding domain superfamily
ECA191_g16624.t1	IPR011333	SKP1/BTB/POZ domain superfamily
ECA191_g16624.t1	IPR003971	Potassium channel, voltage dependent, Kv5/Kv9
ECA191_g16624.t1	IPR028325	Voltage-gated potassium channel
ECA191_g16624.t1	IPR003968	Potassium channel, voltage dependent, Kv
ECA191_g16624.t1	IPR027359	Voltage-dependent channel domain superfamily
ECA191_g16624.t1	IPR003131	Potassium channel tetramerisation-type BTB domain
ECA191_g16624.t1	IPR005821	Ion transport domain
ECA191_g2022.t1	IPR002110	Ankyrin repeat
ECA191_g2022.t1	IPR001357	BRCT domain
ECA191_g2022.t1	IPR036420	BRCT domain superfamily
ECA191_g2022.t1	IPR036770	Ankyrin repeat-containing domain superfamily
ECA191_g2022.t1	IPR053345	Ankyrin repeat-containing protein
ECA191_g2022.t1	IPR003125	Domain of unknown function WSN
ECA191_g11643.t1	IPR017452	GPCR, rhodopsin-like, 7TM
ECA191_g11643.t1	IPR000276	G protein-coupled receptor, rhodopsin-like
ECA191_g12420.t1	IPR007369	Peptidase A22B, signal peptide peptidase
ECA191_g12420.t1	IPR006639	Presenilin/signal peptide peptidase
ECA191_g16565.t1	IPR020946	Flavin monooxygenase-like
ECA191_g16565.t1	IPR036188	FAD/NAD(P)-binding domain superfamily
ECA191_g16565.t1	IPR000960	Flavin monooxygenase FMO
ECA191_g16565.t1	IPR050346	Flavin-containing monooxygenases-like
ECA191_g16565.t1	IPR002257	Flavin monooxygenase (FMO) 5
ECA191_g17673.t1	IPR005172	CRC domain
ECA191_g17673.t1	IPR033467	Tesmin/TSO1-like CXC domain
ECA191_g17673.t1	IPR013158	APOBEC-like, N-terminal
ECA191_g8196.t1	IPR004709	Na+/H+ exchanger
ECA191_g8196.t1	IPR006153	Cation/H+ exchanger, transmembrane domain
ECA191_g8196.t1	IPR018422	Cation/H+ exchanger, CPA1 family
ECA191_g1980.t1	IPR003125	Domain of unknown function WSN
ECA191_g1980.t1	IPR002110	Ankyrin repeat
ECA191_g1980.t1	IPR053345	Ankyrin repeat-containing protein
ECA191_g1980.t1	IPR036770	Ankyrin repeat-containing domain superfamily
ECA191_g1980.t1	IPR036420	BRCT domain superfamily
ECA191_g1980.t1	IPR001357	BRCT domain
ECA191_g1609.t1	IPR014878	THAP4-like, heme-binding domain
ECA191_g1609.t1	IPR012674	Calycin
ECA191_g1609.t1	IPR000742	EGF-like domain
ECA191_g1609.t1	IPR003582	ShKT domain
ECA191_g1609.t1	IPR045165	Nitrobindin family
ECA191_g5783.t1	IPR001628	Zinc finger, nuclear hormone receptor-type
ECA191_g5783.t1	IPR035500	Nuclear hormone receptor-like domain superfamily
ECA191_g5783.t1	IPR000536	Nuclear hormone receptor, ligand-binding domain
ECA191_g5783.t1	IPR013088	Zinc finger, NHR/GATA-type
ECA191_g15085.t1	IPR008166	Glycosyltransferase family 92
ECA191_g15085.t1	IPR052012	Glycosyltransferase_92
ECA191_g5138.t1	IPR004979	Transcription factor AP-2
ECA191_g5138.t1	IPR013854	Transcription factor AP-2, C-terminal
ECA191_g5954.t1	IPR052823	SXP/RAL-2-related
ECA191_g5954.t1	IPR003677	SXP/RAL-2 family protein Ani s 5-like, cation-binding domain
ECA191_g18399.t1	IPR011545	DEAD/DEAH-box helicase domain
ECA191_g18399.t1	IPR001650	Helicase, C-terminal domain-like
ECA191_g18399.t1	IPR027417	P-loop containing nucleoside triphosphate hydrolase
ECA191_g18399.t1	IPR014001	Helicase superfamily 1/2, ATP-binding domain
ECA191_g18399.t1	IPR014014	RNA helicase, DEAD-box type, Q motif
ECA191_g18399.t1	IPR000629	ATP-dependent RNA helicase DEAD-box, conserved site
ECA191_g14764.t2	IPR006583	PAN-3 domain
ECA191_g12161.t2	IPR007811	DNA-directed RNA polymerase III subunit RPC4
ECA191_g1555.t1	IPR012803	Fatty acid oxidation complex, alpha subunit, mitochondrial
ECA191_g1555.t1	IPR006108	3-hydroxyacyl-CoA dehydrogenase, C-terminal
ECA191_g1555.t1	IPR006176	3-hydroxyacyl-CoA dehydrogenase, NAD binding
ECA191_g1555.t1	IPR036291	NAD(P)-binding domain superfamily
ECA191_g1555.t1	IPR008927	6-phosphogluconate dehydrogenase-like, C-terminal domain superfamily
ECA191_g1555.t1	IPR050136	Fatty acid oxidation complex subunit alpha
ECA191_g1555.t1	IPR001753	Enoyl-CoA hydratase/isomerase
ECA191_g1555.t1	IPR029045	ClpP/crotonase-like domain superfamily
ECA191_g11275.t1	IPR019448	NT-type C2 domain
ECA191_g11275.t1	IPR039931	EEIG1/2-like
ECA191_g12619.t1	IPR016130	Protein-tyrosine phosphatase, active site
ECA191_g12619.t1	IPR000242	Tyrosine-specific protein phosphatase, PTPase domain
ECA191_g12619.t1	IPR052782	Oocyte-to-zygote transition regulator
ECA191_g12619.t1	IPR000387	Tyrosine-specific protein phosphatases domain
ECA191_g12619.t1	IPR029021	Protein-tyrosine phosphatase-like
ECA191_g12619.t1	IPR003595	Protein-tyrosine phosphatase, catalytic
ECA191_g15459.t1	IPR003341	Cysteine rich repeat, tripleX
ECA191_g13774.t1	IPR001881	EGF-like calcium-binding domain
ECA191_g13774.t1	IPR000152	EGF-type aspartate/asparagine hydroxylation site
ECA191_g16981.t1	IPR036322	WD40-repeat-containing domain superfamily
ECA191_g16981.t1	IPR001680	WD40 repeat
ECA191_g16981.t1	IPR037363	Sec13/Seh1 family
ECA191_g16981.t1	IPR015943	WD40/YVTN repeat-like-containing domain superfamily
ECA191_g19831.t1	IPR000859	CUB domain
ECA191_g19831.t1	IPR035914	Spermadhesin, CUB domain superfamily
ECA191_g19831.t1	IPR001304	C-type lectin-like
ECA191_g19831.t1	IPR016186	C-type lectin-like/link domain superfamily
ECA191_g19831.t1	IPR016187	C-type lectin fold
ECA191_g19831.t1	IPR050976	Snake venom C-type lectin-like
ECA191_g1464.t1	IPR019428	7TM GPCR, serpentine receptor class r (Str)
ECA191_g12938.t2	IPR004088	K Homology domain, type 1
ECA191_g12938.t2	IPR036612	K Homology domain, type 1 superfamily
ECA191_g12938.t2	IPR004087	K Homology domain
ECA191_g16335.t2	IPR001977	Dephospho-CoA kinase
ECA191_g16335.t2	IPR027417	P-loop containing nucleoside triphosphate hydrolase
ECA191_g12504.t1	IPR005514	Chymotrypsin family Peptidase-S1
ECA191_g2007.t1	IPR019428	7TM GPCR, serpentine receptor class r (Str)
ECA191_g1184.t1	IPR029058	Alpha/Beta hydrolase fold
ECA191_g1184.t1	IPR002018	Carboxylesterase, type B
ECA191_g1184.t1	IPR050309	Type-B Carboxylesterase/Lipase
ECA191_g14771.t1	IPR001810	F-box domain
ECA191_g14771.t1	IPR012885	Sdz-33, F-box domain
ECA191_g14771.t1	IPR053222	Zygotic Embryogenesis-Associated Protein
ECA191_g20809.t1	IPR042317	F-box protein she-1-like
ECA191_g2809.t1	IPR049390	Fas-binding factor 1, C-terminal
ECA191_g2809.t1	IPR033561	Fas-binding factor 1
ECA191_g19957.t1	IPR002219	Protein kinase C-like, phorbol ester/diacylglycerol-binding domain
ECA191_g19957.t1	IPR016064	NAD kinase/diacylglycerol kinase-like domain superfamily
ECA191_g19957.t1	IPR001206	Diacylglycerol kinase, catalytic domain
ECA191_g19957.t1	IPR000756	Diacylglycerol kinase, accessory domain
ECA191_g19957.t1	IPR046349	C1-like domain superfamily
ECA191_g19957.t1	IPR037607	Diacylglycerol kinase
ECA191_g19957.t1	IPR017438	Inorganic polyphosphate/ATP-NAD kinase, N-terminal
ECA191_g8994.t1	IPR013320	Concanavalin A-like lectin/glucanase domain superfamily
ECA191_g8994.t1	IPR001079	Galectin, carbohydrate recognition domain
ECA191_g5435.t1	IPR013083	Zinc finger, RING/FYVE/PHD-type
ECA191_g5435.t1	IPR034932	BRAP2, RNA recognition motif
ECA191_g5435.t1	IPR001607	Zinc finger, UBP-type
ECA191_g5435.t1	IPR001841	Zinc finger, RING-type
ECA191_g5435.t1	IPR047243	BRCA1-associated protein, RING finger, H2 subclass
ECA191_g5435.t1	IPR011422	BRCA1-associated 2/ETP1, RRM
ECA191_g17957.t1	IPR001461	Aspartic peptidase A1
ECA191_g17957.t1	IPR033121	Peptidase family A1 domain
ECA191_g17957.t1	IPR021109	Aspartic peptidase domain superfamily
ECA191_g17957.t1	IPR034164	Pepsin-like domain
ECA191_g17957.t1	IPR001969	Aspartic peptidase, active site
ECA191_g2931.t1	IPR038765	Papain-like cysteine peptidase superfamily
ECA191_g2931.t1	IPR025661	Cysteine peptidase, asparagine active site
ECA191_g2931.t1	IPR013128	Peptidase C1A
ECA191_g2931.t1	IPR000668	Peptidase C1A, papain C-terminal
ECA191_g62.t1	IPR002213	UDP-glucuronosyl/UDP-glucosyltransferase
ECA191_g62.t1	IPR035595	UDP-glycosyltransferase family, conserved site
ECA191_g62.t1	IPR050271	UDP-glycosyltransferase
ECA191_g9620.t1	IPR001206	Diacylglycerol kinase, catalytic domain
ECA191_g9620.t1	IPR017438	Inorganic polyphosphate/ATP-NAD kinase, N-terminal
ECA191_g9620.t1	IPR016064	NAD kinase/diacylglycerol kinase-like domain superfamily
ECA191_g9620.t1	IPR050187	Lipid Phosphate Formation and Regulation
ECA191_g11226.t1	IPR006028	Gamma-aminobutyric acid A receptor/Glycine receptor alpha
ECA191_g11226.t1	IPR038050	Neuronal acetylcholine receptor
ECA191_g11226.t1	IPR006201	Neurotransmitter-gated ion-channel
ECA191_g11226.t1	IPR036719	Neurotransmitter-gated ion-channel transmembrane domain superfamily
ECA191_g11226.t1	IPR006029	Neurotransmitter-gated ion-channel transmembrane domain
ECA191_g11226.t1	IPR036734	Neurotransmitter-gated ion-channel ligand-binding domain superfamily
ECA191_g11226.t1	IPR006202	Neurotransmitter-gated ion-channel ligand-binding domain
ECA191_g10114.t1	IPR019128	Sister chromatid cohesion protein Dcc1
ECA191_g16296.t2	IPR018247	EF-Hand 1, calcium-binding site
ECA191_g16296.t2	IPR002048	EF-hand domain
ECA191_g16296.t2	IPR051739	Rhomboid-related Intramembrane Serine Proteases
ECA191_g16296.t2	IPR035952	Rhomboid-like superfamily
ECA191_g16296.t2	IPR017213	Peptidase S54, rhomboid, metazoan
ECA191_g16296.t2	IPR022764	Peptidase S54, rhomboid domain
ECA191_g16296.t2	IPR011992	EF-hand domain pair
ECA191_g16633.t1	IPR019428	7TM GPCR, serpentine receptor class r (Str)
ECA191_g16633.t1	IPR019422	7TM GPCR, serpentine receptor class h (Srh)
ECA191_g1461.t1	IPR019422	7TM GPCR, serpentine receptor class h (Srh)
ECA191_g8870.t1	IPR019429	7TM GPCR, serpentine chemoreceptor class i (Sri)
ECA191_g20058.t1	IPR006028	Gamma-aminobutyric acid A receptor/Glycine receptor alpha
ECA191_g20058.t1	IPR006201	Neurotransmitter-gated ion-channel
ECA191_g20058.t1	IPR038050	Neuronal acetylcholine receptor
ECA191_g20058.t1	IPR036734	Neurotransmitter-gated ion-channel ligand-binding domain superfamily
ECA191_g20058.t1	IPR018000	Neurotransmitter-gated ion-channel, conserved site
ECA191_g20058.t1	IPR036719	Neurotransmitter-gated ion-channel transmembrane domain superfamily
ECA191_g20058.t1	IPR006202	Neurotransmitter-gated ion-channel ligand-binding domain
ECA191_g20058.t1	IPR006029	Neurotransmitter-gated ion-channel transmembrane domain
ECA191_g6993.t1	IPR002223	Pancreatic trypsin inhibitor Kunitz domain
ECA191_g6993.t1	IPR006150	Cysteine-rich repeat
ECA191_g6993.t1	IPR020901	Proteinase inhibitor I2, Kunitz, conserved site
ECA191_g6993.t1	IPR052861	BPTI/Kunitz domain-containing protein
ECA191_g6993.t1	IPR036880	Pancreatic trypsin inhibitor Kunitz domain superfamily
ECA191_g6039.t1	IPR006594	LIS1 homology motif
ECA191_g6039.t1	IPR013144	CRA domain
ECA191_g6039.t1	IPR006595	CTLH, C-terminal LisH motif
ECA191_g6039.t1	IPR050618	Ubiquitination and Signaling Pathway Regulator
ECA191_g6039.t1	IPR024964	CTLH/CRA C-terminal to LisH motif domain
ECA191_g3360.t1	IPR009072	Histone-fold
ECA191_g3360.t1	IPR000164	Histone H3/CENP-A
ECA191_g3360.t1	IPR007125	Histone H2A/H2B/H3
ECA191_g17878.t1	IPR009072	Histone-fold
ECA191_g17878.t1	IPR000164	Histone H3/CENP-A
ECA191_g17878.t1	IPR007125	Histone H2A/H2B/H3
ECA191_g17885.t1	IPR009072	Histone-fold
ECA191_g17885.t1	IPR000164	Histone H3/CENP-A
ECA191_g17885.t1	IPR007125	Histone H2A/H2B/H3
ECA191_g13832.t1	IPR009072	Histone-fold
ECA191_g13832.t1	IPR000164	Histone H3/CENP-A
ECA191_g13832.t1	IPR007125	Histone H2A/H2B/H3
ECA191_g3355.t1	IPR009072	Histone-fold
ECA191_g3355.t1	IPR000164	Histone H3/CENP-A
ECA191_g3355.t1	IPR007125	Histone H2A/H2B/H3
ECA191_g19222.t1	IPR009072	Histone-fold
ECA191_g19222.t1	IPR000164	Histone H3/CENP-A
ECA191_g19222.t1	IPR007125	Histone H2A/H2B/H3
ECA191_g1818.t1	IPR009072	Histone-fold
ECA191_g1818.t1	IPR000164	Histone H3/CENP-A
ECA191_g1818.t1	IPR007125	Histone H2A/H2B/H3
ECA191_g19425.t1	IPR009072	Histone-fold
ECA191_g19425.t1	IPR000164	Histone H3/CENP-A
ECA191_g19425.t1	IPR007125	Histone H2A/H2B/H3
ECA191_g3356.t1	IPR009072	Histone-fold
ECA191_g3356.t1	IPR000164	Histone H3/CENP-A
ECA191_g3356.t1	IPR007125	Histone H2A/H2B/H3
ECA191_g13828.t1	IPR009072	Histone-fold
ECA191_g13828.t1	IPR000164	Histone H3/CENP-A
ECA191_g13828.t1	IPR007125	Histone H2A/H2B/H3
ECA191_g13810.t1	IPR009072	Histone-fold
ECA191_g13810.t1	IPR000164	Histone H3/CENP-A
ECA191_g13810.t1	IPR007125	Histone H2A/H2B/H3
ECA191_g22121.t1	IPR019402	Frag1/DRAM/Sfk1
ECA191_g22121.t1	IPR050911	DRAM/TMEM150 Autophagy Modulator
ECA191_g4794.t3	IPR001320	Ionotropic glutamate receptor, C-terminal
ECA191_g4794.t3	IPR019594	Ionotropic glutamate receptor, L-glutamate and glycine-binding domain
ECA191_g4794.t3	IPR015683	Ionotropic glutamate receptor
ECA191_g1792.t1	IPR001304	C-type lectin-like
ECA191_g1792.t1	IPR016186	C-type lectin-like/link domain superfamily
ECA191_g1792.t1	IPR016187	C-type lectin fold
ECA191_g9577.t2	IPR019775	WD40 repeat, conserved site
ECA191_g9577.t2	IPR001680	WD40 repeat
ECA191_g9577.t2	IPR003613	U-box domain
ECA191_g9577.t2	IPR036322	WD40-repeat-containing domain superfamily
ECA191_g9577.t2	IPR038959	Prp19
ECA191_g9577.t2	IPR015943	WD40/YVTN repeat-like-containing domain superfamily
ECA191_g9577.t2	IPR055340	Pre-mRNA-processing factor 19, U-box domain
ECA191_g9577.t2	IPR020472	PAC1/LIS1-like, WD-40 repeat
ECA191_g9577.t2	IPR013915	Prp19, coiled-coil region
ECA191_g9577.t2	IPR013083	Zinc finger, RING/FYVE/PHD-type
ECA191_g1710.t1	IPR019420	7TM GPCR, serpentine receptor class bc (Srbc)
ECA191_g2032.t1	IPR045081	Acidic leucine-rich nuclear phosphoprotein 32
ECA191_g3255.t2	IPR011989	Armadillo-like helical
ECA191_g3255.t2	IPR001494	Importin-beta, N-terminal domain
ECA191_g3255.t2	IPR040122	Importin beta family
ECA191_g3255.t2	IPR016024	Armadillo-type fold
ECA191_g1923.t1	IPR053220	Nematode receptor-like serpentine class H
ECA191_g1923.t1	IPR019422	7TM GPCR, serpentine receptor class h (Srh)
ECA191_g9588.t1	IPR017946	PLC-like phosphodiesterase, TIM beta/alpha-barrel domain superfamily
ECA191_g9588.t1	IPR030395	Glycerophosphodiester phosphodiesterase domain
ECA191_g21281.t3	IPR010314	E3 ubiquitin ligase, domain of unknown function DUF913
ECA191_g21281.t3	IPR015940	Ubiquitin-associated domain
ECA191_g21281.t3	IPR009060	UBA-like superfamily
ECA191_g21281.t3	IPR010309	E3 ubiquitin ligase, domain of unknown function DUF908
ECA191_g21281.t3	IPR000569	HECT domain
ECA191_g21281.t3	IPR050409	E3 ubiquitin-protein ligase
ECA191_g21281.t3	IPR041969	Intermembrane lipid transfer protein VPS13D, UBA domain
ECA191_g21281.t3	IPR016024	Armadillo-type fold
ECA191_g21281.t3	IPR035983	HECT, E3 ligase catalytic domain
ECA191_g21281.t3	IPR025527	HUWE1/REV1, ubiquitin-binding motif
ECA191_g13428.t1	IPR002486	Nematode cuticle collagen, N-terminal
ECA191_g5989.t1	IPR038680	PAW domain superfamily
ECA191_g5989.t1	IPR006588	Peptide N glycanase, PAW domain
ECA191_g5989.t1	IPR008979	Galactose-binding-like domain superfamily
ECA191_g7264.t1	IPR001841	Zinc finger, RING-type
ECA191_g7264.t1	IPR013083	Zinc finger, RING/FYVE/PHD-type
ECA191_g11278.t1	IPR001876	Zinc finger, RanBP2-type
ECA191_g11278.t1	IPR036443	Zinc finger, RanBP2-type superfamily
ECA191_g11278.t1	IPR039958	RING1 and YY1-binding protein/YY1-associated factor 2
ECA191_g8686.t3	IPR006201	Neurotransmitter-gated ion-channel
ECA191_g8686.t3	IPR036734	Neurotransmitter-gated ion-channel ligand-binding domain superfamily
ECA191_g8686.t3	IPR018000	Neurotransmitter-gated ion-channel, conserved site
ECA191_g8686.t3	IPR006202	Neurotransmitter-gated ion-channel ligand-binding domain
ECA191_g8686.t3	IPR006028	Gamma-aminobutyric acid A receptor/Glycine receptor alpha
ECA191_g8686.t3	IPR038050	Neuronal acetylcholine receptor
ECA191_g8686.t3	IPR006029	Neurotransmitter-gated ion-channel transmembrane domain
ECA191_g8686.t3	IPR036719	Neurotransmitter-gated ion-channel transmembrane domain superfamily
ECA191_g5625.t1	IPR030387	Bms1/Tsr1-type G domain
ECA191_g5625.t1	IPR012948	AARP2CN
ECA191_g5625.t1	IPR007034	Ribosome biogenesis protein BMS1/TSR1, C-terminal
ECA191_g5625.t1	IPR039761	Ribosome biogenesis protein Bms1/Tsr1
ECA191_g8516.t1	IPR017452	GPCR, rhodopsin-like, 7TM
ECA191_g8516.t1	IPR000276	G protein-coupled receptor, rhodopsin-like
ECA191_g2666.t1	IPR045055	DNA2/NAM7-like helicase
ECA191_g2666.t1	IPR048967	RNA helicase aquarius, insertion domain
ECA191_g2666.t1	IPR027417	P-loop containing nucleoside triphosphate hydrolase
ECA191_g2666.t1	IPR041677	DNA2/NAM7 helicase, helicase domain
ECA191_g2666.t1	IPR048966	RNA helicase aquarius, beta-barrel
ECA191_g2666.t1	IPR032174	RNA helicase aquarius, N-terminal domain
ECA191_g15266.t1	IPR013087	Zinc finger C2H2-type
ECA191_g15997.t1	IPR017907	Zinc finger, RING-type, conserved site
ECA191_g15997.t1	IPR013083	Zinc finger, RING/FYVE/PHD-type
ECA191_g15997.t1	IPR001841	Zinc finger, RING-type
ECA191_g15997.t1	IPR037197	WWE domain superfamily
ECA191_g15997.t1	IPR004170	WWE domain
ECA191_g15997.t1	IPR018123	WWE domain, subgroup
ECA191_g15997.t1	IPR033509	E3 ubiquitin-protein ligase RNF146
ECA191_g6212.t1	IPR005097	Saccharopine dehydrogenase, NADP binding domain
ECA191_g6212.t1	IPR036291	NAD(P)-binding domain superfamily
ECA191_g6212.t1	IPR051276	Saccharopine dehydrogenase-like oxidoreductase
ECA191_g7273.t1	IPR000542	Acyltransferase ChoActase/COT/CPT
ECA191_g7273.t1	IPR039551	Choline/carnitine acyltransferase domain
ECA191_g7273.t1	IPR042231	Choline/Carnitine o-acyltransferase, domain 2
ECA191_g7273.t1	IPR023213	Chloramphenicol acetyltransferase-like domain superfamily
ECA191_g21070.t1	IPR008588	Protein of unknown function DUF870, Caenorhabditis species
ECA191_g11480.t1	IPR001680	WD40 repeat
ECA191_g11480.t1	IPR015943	WD40/YVTN repeat-like-containing domain superfamily
ECA191_g11480.t1	IPR020472	PAC1/LIS1-like, WD-40 repeat
ECA191_g11480.t1	IPR019775	WD40 repeat, conserved site
ECA191_g11480.t1	IPR036322	WD40-repeat-containing domain superfamily
ECA191_g11480.t1	IPR045160	Autophagy-related protein 16
ECA191_g16379.t1	IPR013320	Concanavalin A-like lectin/glucanase domain superfamily
ECA191_g561.t1	IPR036872	CH domain superfamily
ECA191_g561.t1	IPR011993	PH-like domain superfamily
ECA191_g561.t1	IPR002017	Spectrin repeat
ECA191_g561.t1	IPR036028	SH3-like domain superfamily
ECA191_g561.t1	IPR001452	SH3 domain
ECA191_g561.t1	IPR001715	Calponin homology domain
ECA191_g561.t1	IPR018159	Spectrin/alpha-actinin
ECA191_g561.t1	IPR001605	Pleckstrin homology domain, spectrin-type
ECA191_g561.t1	IPR001589	Actinin-type actin-binding domain, conserved site
ECA191_g561.t1	IPR041681	Pleckstrin homology domain 9
ECA191_g561.t1	IPR001849	Pleckstrin homology domain
ECA191_g9319.t1	IPR039730	Jlp2/Ccd25
ECA191_g9319.t1	IPR008532	NFACT, RNA-binding domain
ECA191_g20926.t1	IPR035994	Nucleoside phosphorylase superfamily
ECA191_g20926.t1	IPR000845	Nucleoside phosphorylase domain
ECA191_g20926.t1	IPR010059	Uridine phosphorylase, eukaryotic
ECA191_g806.t1	IPR023210	NADP-dependent oxidoreductase domain
ECA191_g806.t1	IPR020471	Aldo-keto reductase
ECA191_g806.t1	IPR018170	Aldo/keto reductase, conserved site
ECA191_g806.t1	IPR036812	NAD(P)-dependent oxidoreductase domain superfamily
ECA191_g10067.t1	IPR004000	Actin family
ECA191_g10067.t1	IPR043129	ATPase, nucleotide binding domain
ECA191_g10067.t1	IPR020902	Actin/actin-like conserved site
ECA191_g17265.t1	IPR020845	AMP-binding, conserved site
ECA191_g17265.t1	IPR042099	ANL, N-terminal domain
ECA191_g17265.t1	IPR025110	AMP-binding enzyme, C-terminal domain
ECA191_g17265.t1	IPR000873	AMP-dependent synthetase/ligase domain
ECA191_g7704.t1	IPR039604	Nuclear segregation protein Bfr1
ECA191_g8070.t1	IPR036815	14-3-3 domain superfamily
ECA191_g8070.t1	IPR023410	14-3-3 domain
ECA191_g8070.t1	IPR000308	14-3-3 protein
ECA191_g8070.t1	IPR023409	14-3-3 protein, conserved site
ECA191_g879.t1	IPR006874	Protein of unknown function DUF621
ECA191_g879.t1	IPR017452	GPCR, rhodopsin-like, 7TM
ECA191_g9499.t1	IPR001715	Calponin homology domain
ECA191_g9499.t1	IPR036872	CH domain superfamily
ECA191_g13666.t1	IPR036735	NusG, N-terminal domain superfamily
ECA191_g13666.t1	IPR041980	Spt5, KOW domain repeat 6, metazoa
ECA191_g13666.t1	IPR041973	Spt5, KOW domain repeat 1
ECA191_g13666.t1	IPR005824	KOW
ECA191_g13666.t1	IPR041977	Spt5, KOW domain repeat 4
ECA191_g13666.t1	IPR057934	Spt5, KOW domain repeat 7
ECA191_g13666.t1	IPR041976	Spt5, KOW domain repeat 3
ECA191_g13666.t1	IPR005100	NGN domain
ECA191_g13666.t1	IPR014722	Large ribosomal subunit protein uL2, domain 2
ECA191_g13666.t1	IPR041975	Spt5, KOW domain repeat 2
ECA191_g13666.t1	IPR006645	NusG-like, N-terminal
ECA191_g13666.t1	IPR022581	Spt5 transcription elongation factor, N-terminal
ECA191_g13666.t1	IPR057936	Spt5, KOWx domain
ECA191_g13666.t1	IPR041978	Spt5, KOW domain repeat 5
ECA191_g13666.t1	IPR039659	Transcription elongation factor SPT5
ECA191_g13666.t1	IPR024945	Spt5 C-terminal domain
ECA191_g13666.t1	IPR017071	Transcription elongation factor Spt5, eukaryote
ECA191_g13666.t1	IPR039385	NGN domain, eukaryotic
ECA191_g13666.t1	IPR008991	Translation protein SH3-like domain superfamily
ECA191_g13943.t1	IPR019425	7TM GPCR, serpentine receptor class t (Srt)
ECA191_g20977.t1	IPR002656	Acyltransferase 3 domain
ECA191_g20977.t1	IPR050879	Acyltransferase 3
ECA191_g20977.t1	IPR043968	SGNH domain
ECA191_g5314.t1	IPR036415	Lamin tail domain superfamily
ECA191_g11826.t1	IPR053093	GPCR-like receptor
ECA191_g11826.t1	IPR017452	GPCR, rhodopsin-like, 7TM
ECA191_g11826.t1	IPR000276	G protein-coupled receptor, rhodopsin-like
ECA191_g4150.t1	IPR029787	Nucleotide cyclase
ECA191_g4150.t1	IPR001054	Adenylyl cyclase class-3/4/guanylyl cyclase
ECA191_g4150.t1	IPR011009	Protein kinase-like domain superfamily
ECA191_g4150.t1	IPR001828	Receptor, ligand binding region
ECA191_g4150.t1	IPR001245	Serine-threonine/tyrosine-protein kinase, catalytic domain
ECA191_g4150.t1	IPR018297	Adenylyl cyclase class-4/guanylyl cyclase, conserved site
ECA191_g4150.t1	IPR000719	Protein kinase domain
ECA191_g4150.t1	IPR050401	Cyclic nucleotide synthase
ECA191_g4150.t1	IPR028082	Periplasmic binding protein-like I
ECA191_g5746.t1	IPR036291	NAD(P)-binding domain superfamily
ECA191_g5746.t1	IPR002347	Short-chain dehydrogenase/reductase SDR
ECA191_g14376.t1	IPR012885	Sdz-33, F-box domain
ECA191_g14376.t1	IPR053222	Zygotic Embryogenesis-Associated Protein
ECA191_g14376.t1	IPR001810	F-box domain
ECA191_g3612.t1	IPR005098	Domain of unknown function DUF281
ECA191_g17630.t2	IPR003839	7TM GPCR, serpentine receptor class u (Sru)
ECA191_g15129.t1	IPR052854	Nematode Serpentine Receptor Class Epsilon
ECA191_g15129.t1	IPR004151	7TM GPCR, serpentine receptor class e (Sre)
ECA191_g12180.t1	IPR002784	Large ribosomal subunit protein eL14 domain
ECA191_g12180.t1	IPR008991	Translation protein SH3-like domain superfamily
ECA191_g12180.t1	IPR014722	Large ribosomal subunit protein uL2, domain 2
ECA191_g12180.t1	IPR039660	Large ribosomal subunit protein eL14
ECA191_g19723.t1	IPR056054	Domain of unknown function DUF7637
ECA191_g19723.t1	IPR057493	PH-like domain, RdRP associated
ECA191_g19723.t1	IPR007855	RNA-dependent RNA polymerase, eukaryotic-type
ECA191_g19723.t1	IPR056654	Domain of unknown function DUF7752
ECA191_g19723.t1	IPR057596	RNA dependent RNA polymerase core
ECA191_g19723.t1	IPR056053	Domain of unknown function DUF7636
ECA191_g20213.t1	IPR046347	Basic-leucine zipper domain superfamily
ECA191_g20213.t1	IPR004827	Basic-leucine zipper domain
ECA191_g20213.t1	IPR040223	PAR basic leucine zipper protein
ECA191_g19843.t1	IPR000859	CUB domain
ECA191_g19843.t1	IPR050976	Snake venom C-type lectin-like
ECA191_g19843.t1	IPR001304	C-type lectin-like
ECA191_g19843.t1	IPR016187	C-type lectin fold
ECA191_g19843.t1	IPR016186	C-type lectin-like/link domain superfamily
ECA191_g19843.t1	IPR035914	Spermadhesin, CUB domain superfamily
ECA191_g21626.t1	IPR024079	Metallopeptidase, catalytic domain superfamily
ECA191_g21626.t1	IPR033851	Mitochondrial intermediate peptidase
ECA191_g21626.t1	IPR045090	Peptidase M3A/M3B
ECA191_g21626.t1	IPR001567	Peptidase M3A/M3B catalytic domain
ECA191_g21626.t1	IPR024077	Neurolysin/Thimet oligopeptidase, domain 2
ECA191_g16572.t1	IPR032631	P-type ATPase, N-terminal
ECA191_g16572.t1	IPR018303	P-type ATPase, phosphorylation site
ECA191_g16572.t1	IPR032630	P-type ATPase, C-terminal
ECA191_g16572.t1	IPR001757	P-type ATPase
ECA191_g16572.t1	IPR006539	P-type ATPase, subfamily IV
ECA191_g16572.t1	IPR023298	P-type ATPase, transmembrane domain superfamily
ECA191_g16572.t1	IPR008250	P-type ATPase, A domain superfamily
ECA191_g16572.t1	IPR023299	P-type ATPase, cytoplasmic domain N
ECA191_g16572.t1	IPR023214	HAD superfamily
ECA191_g16572.t1	IPR036412	HAD-like superfamily
ECA191_g16572.t1	IPR044492	P-type ATPase, haloacid dehalogenase domain
ECA191_g5380.t1	IPR036250	Acyl-CoA dehydrogenase-like, C-terminal
ECA191_g5380.t1	IPR006089	Acyl-CoA dehydrogenase, conserved site
ECA191_g5380.t1	IPR009075	Acyl-CoA dehydrogenase/oxidase, C-terminal
ECA191_g19322.t1	IPR043129	ATPase, nucleotide binding domain
ECA191_g19322.t1	IPR004000	Actin family
ECA191_g10002.t1	IPR028343	Fructose-1,6-bisphosphatase
ECA191_g10002.t1	IPR044015	Fructose-1-6-bisphosphatase class 1, C-terminal
ECA191_g10002.t1	IPR033391	Fructose-1-6-bisphosphatase class I, N-terminal
ECA191_g10002.t1	IPR000146	Fructose-1,6-bisphosphatase class 1
ECA191_g10002.t1	IPR020548	Fructose-1,6-bisphosphatase, active site
ECA191_g11929.t1	IPR011009	Protein kinase-like domain superfamily
ECA191_g11929.t1	IPR008271	Serine/threonine-protein kinase, active site
ECA191_g11929.t1	IPR000719	Protein kinase domain
ECA191_g11929.t1	IPR017441	Protein kinase, ATP binding site
ECA191_g11929.t1	IPR045216	Casein Kinase 2, subunit alpha
ECA191_g17839.t1	IPR002656	Acyltransferase 3 domain
ECA191_g17839.t1	IPR050879	Acyltransferase 3
ECA191_g17839.t1	IPR043968	SGNH domain
ECA191_g3877.t1	IPR036872	CH domain superfamily
ECA191_g3877.t1	IPR004953	EB1, C-terminal
ECA191_g3877.t1	IPR027328	Microtubule-associated protein RP/EB
ECA191_g3877.t1	IPR001715	Calponin homology domain
ECA191_g3877.t1	IPR036133	EB1, C-terminal domain superfamily
ECA191_g4330.t1	IPR036616	Poly(ADP-ribose) polymerase, regulatory domain superfamily
ECA191_g4330.t1	IPR008893	WGR domain
ECA191_g4330.t1	IPR004102	Poly(ADP-ribose) polymerase, regulatory domain
ECA191_g4330.t1	IPR012317	Poly(ADP-ribose) polymerase, catalytic domain
ECA191_g4330.t1	IPR036930	WGR domain superfamily
ECA191_g4330.t1	IPR050800	ADP-ribosyltransferase diphtheria toxin-like
ECA191_g14952.t1	IPR035940	CAP superfamily
ECA191_g14952.t1	IPR014044	CAP domain
ECA191_g5254.t1	IPR022353	Insulin, conserved site
ECA191_g5254.t1	IPR003235	Nematode insulin-like peptide, beta type
ECA191_g5254.t1	IPR052335	Insulin-like regulatory peptides
ECA191_g5254.t1	IPR036438	Insulin-like superfamily
ECA191_g17484.t4	IPR009030	Growth factor receptor cysteine-rich domain superfamily
ECA191_g17484.t4	IPR000742	EGF-like domain
ECA191_g17484.t4	IPR055088	Fibulin, C-terminal Ig-like domain
ECA191_g17484.t4	IPR018097	EGF-like calcium-binding, conserved site
ECA191_g17484.t4	IPR000020	Anaphylatoxin/fibulin
ECA191_g17484.t4	IPR000152	EGF-type aspartate/asparagine hydroxylation site
ECA191_g17484.t4	IPR052235	Nephronectin domain-containing protein
ECA191_g17484.t4	IPR001881	EGF-like calcium-binding domain
ECA191_g17484.t4	IPR049883	NOTCH1 EGF-like calcium-binding domain
ECA191_g17484.t4	IPR017048	Fibulin-1
ECA191_g17484.t4	IPR026823	Complement Clr-like EGF domain
ECA191_g18538.t1	IPR007125	Histone H2A/H2B/H3
ECA191_g18538.t1	IPR032454	Histone H2A, C-terminal domain
ECA191_g18538.t1	IPR002119	Histone H2A
ECA191_g18538.t1	IPR032458	Histone H2A conserved site
ECA191_g18538.t1	IPR009072	Histone-fold
ECA191_g2427.t1	IPR053220	Nematode receptor-like serpentine class H
ECA191_g2427.t1	IPR019422	7TM GPCR, serpentine receptor class h (Srh)
ECA191_g20833.t1	IPR006671	Cyclin, N-terminal
ECA191_g20833.t1	IPR036915	Cyclin-like superfamily
ECA191_g20833.t1	IPR043198	Cyclin/Cyclin-like subunit Ssn8
ECA191_g20833.t1	IPR013763	Cyclin-like domain
ECA191_g14818.t1	IPR000494	Receptor L-domain
ECA191_g14818.t1	IPR036941	Receptor L-domain superfamily
ECA191_g14818.t1	IPR053079	SPS2 domain-containing protein
ECA191_g16867.t1	IPR056581	Edg1, TPR repeats region
ECA191_g21600.t2	IPR032675	Leucine-rich repeat domain superfamily
ECA191_g21600.t2	IPR016024	Armadillo-type fold
ECA191_g21600.t2	IPR011989	Armadillo-like helical
ECA191_g21600.t2	IPR051341	Zyg-11-related ubiquitin ligase adapter protein
ECA191_g21600.t2	IPR001611	Leucine-rich repeat
ECA191_g9946.t1	IPR038050	Neuronal acetylcholine receptor
ECA191_g9946.t1	IPR006028	Gamma-aminobutyric acid A receptor/Glycine receptor alpha
ECA191_g9946.t1	IPR036719	Neurotransmitter-gated ion-channel transmembrane domain superfamily
ECA191_g9946.t1	IPR006202	Neurotransmitter-gated ion-channel ligand-binding domain
ECA191_g9946.t1	IPR018000	Neurotransmitter-gated ion-channel, conserved site
ECA191_g9946.t1	IPR006029	Neurotransmitter-gated ion-channel transmembrane domain
ECA191_g9946.t1	IPR036734	Neurotransmitter-gated ion-channel ligand-binding domain superfamily
ECA191_g9946.t1	IPR006201	Neurotransmitter-gated ion-channel
ECA191_g11383.t1	IPR000418	Ets domain
ECA191_g11383.t1	IPR046328	ETS family
ECA191_g11383.t1	IPR036388	Winged helix-like DNA-binding domain superfamily
ECA191_g11383.t1	IPR036390	Winged helix DNA-binding domain superfamily
ECA191_g7219.t1	IPR002562	3'-5' exonuclease domain
ECA191_g7219.t1	IPR036397	Ribonuclease H superfamily
ECA191_g7219.t1	IPR012337	Ribonuclease H-like superfamily
ECA191_g11162.t1	IPR002000	Lysosome-associated membrane glycoprotein
ECA191_g11162.t1	IPR048524	Lysosome-associated membrane glycoprotein 2-like, transmembrane domain
ECA191_g2063.t1	IPR019427	7TM GPCR, serpentine receptor class w (Srw)
ECA191_g21308.t1	IPR001810	F-box domain
ECA191_g6966.t1	IPR019428	7TM GPCR, serpentine receptor class r (Str)
ECA191_g17926.t1	IPR017452	GPCR, rhodopsin-like, 7TM
ECA191_g17926.t1	IPR006874	Protein of unknown function DUF621
ECA191_g12543.t1	IPR028596	Katanin p60 subunit A1
ECA191_g12543.t1	IPR027417	P-loop containing nucleoside triphosphate hydrolase
ECA191_g12543.t1	IPR003959	ATPase, AAA-type, core
ECA191_g12543.t1	IPR003960	ATPase, AAA-type, conserved site
ECA191_g12543.t1	IPR050304	Microtubule-severing AAA ATPase
ECA191_g12543.t1	IPR041569	AAA ATPase, AAA+ lid domain
ECA191_g12543.t1	IPR003593	AAA+ ATPase domain
ECA191_g9382.t1	IPR002194	Chaperonin TCP-1, conserved site
ECA191_g9382.t1	IPR002423	Chaperonin Cpn60/GroEL/TCP-1 family
ECA191_g9382.t1	IPR054827	Thermosome subunit alpha
ECA191_g9382.t1	IPR017998	Chaperone tailless complex polypeptide 1 (TCP-1)
ECA191_g9382.t1	IPR027409	GroEL-like apical domain superfamily
ECA191_g9382.t1	IPR027410	TCP-1-like chaperonin intermediate domain superfamily
ECA191_g9382.t1	IPR012718	T-complex protein 1, epsilon subunit
ECA191_g9382.t1	IPR027413	GroEL-like equatorial domain superfamily
ECA191_g9382.t1	IPR053374	TCP-1 chaperonin-containing T-complex
ECA191_g6746.t1	IPR029062	Class I glutamine amidotransferase-like
ECA191_g6746.t1	IPR006287	Protein/nucleic acid deglycase DJ-1
ECA191_g6746.t1	IPR002818	DJ-1/PfpI
ECA191_g6746.t1	IPR050325	Protein/nucleic acid deglycase
ECA191_g6376.t1	IPR019425	7TM GPCR, serpentine receptor class t (Srt)
ECA191_g6575.t1	IPR036514	SGNH hydrolase superfamily
ECA191_g6575.t1	IPR002656	Acyltransferase 3 domain
ECA191_g6575.t1	IPR050879	Acyltransferase 3
ECA191_g6575.t1	IPR043968	SGNH domain
ECA191_g16720.t1	IPR040960	Homeobox-cysteine loop-homeobox
ECA191_g16720.t1	IPR009057	Homedomain-like superfamily
ECA191_g16720.t1	IPR001356	Homeodomain
ECA191_g16212.t2	IPR000938	CAP Gly-rich domain
ECA191_g16212.t2	IPR036859	CAP Gly-rich domain superfamily
ECA191_g18356.t2	IPR029454	ODR-4-like
ECA191_g20329.t1	IPR011935	Conserved hypothetical protein CHP02231
ECA191_g20329.t1	IPR025554	Domain of unknown function DUF4140
ECA191_g3687.t1	IPR017907	Zinc finger, RING-type, conserved site
ECA191_g3687.t1	IPR002227	Tyrosinase copper-binding domain
ECA191_g3687.t1	IPR051628	Linear Ubiquitination-Associated E3 Ligases
ECA191_g3687.t1	IPR001841	Zinc finger, RING-type
ECA191_g3687.t1	IPR013083	Zinc finger, RING/FYVE/PHD-type
ECA191_g3687.t1	IPR044066	TRIAD supradomain
ECA191_g3687.t1	IPR002867	IBR domain
ECA191_g16498.t1	IPR011009	Protein kinase-like domain superfamily
ECA191_g16498.t1	IPR000719	Protein kinase domain
ECA191_g16498.t1	IPR008271	Serine/threonine-protein kinase, active site
ECA191_g16498.t1	IPR017441	Protein kinase, ATP binding site
ECA191_g14354.t1	IPR000210	BTB/POZ domain
ECA191_g14354.t1	IPR011333	SKP1/BTB/POZ domain superfamily
ECA191_g14354.t1	IPR009676	Protein of unknown function DUF1265
ECA191_g15368.t1	IPR008485	JNK1/MAPK8-associated membrane protein
ECA191_g22322.t1	IPR001452	SH3 domain
ECA191_g22322.t1	IPR036028	SH3-like domain superfamily
ECA191_g11905.t1	IPR039908	Protein sepa-1
ECA191_g3470.t1	IPR020568	Ribosomal protein uS5 domain 2-type superfamily
ECA191_g3470.t1	IPR050634	DNA Topoisomerase II
ECA191_g3470.t1	IPR013759	DNA topoisomerase, type IIA, subunit B, C-terminal
ECA191_g3470.t1	IPR013506	DNA topoisomerase, type IIA, subunit B, domain 2
ECA191_g3470.t1	IPR013760	DNA topoisomerase, type IIA-like domain superfamily
ECA191_g3470.t1	IPR001154	DNA topoisomerase II, eukaryotic-type
ECA191_g3470.t1	IPR018522	DNA topoisomerase, type IIA, conserved site
ECA191_g3470.t1	IPR014721	Small ribosomal subunit protein uS5 domain 2-type fold, subgroup
ECA191_g3727.t1	IPR050357	Arrestin domain-containing protein
ECA191_g3727.t1	IPR014756	Immunoglobulin E-set
ECA191_g3727.t1	IPR011022	Arrestin C-terminal-like domain
ECA191_g3727.t1	IPR014752	Arrestin-like, C-terminal
ECA191_g3727.t1	IPR011021	Arrestin-like, N-terminal
ECA191_g1008.t1	IPR002023	NADH-quinone oxidoreductase subunit E-like
ECA191_g1008.t1	IPR036249	Thioredoxin-like superfamily
ECA191_g1008.t1	IPR042128	NuoE domain
ECA191_g1008.t1	IPR041921	NADH-quinone oxidoreductase subunit E, N-terminal
ECA191_g17360.t1	IPR002259	Equilibrative nucleoside transporter
ECA191_g17360.t1	IPR036259	MFS transporter superfamily
ECA191_g11354.t1	IPR055352	aECM cysteine-cradle domain
ECA191_g11426.t1	IPR008530	Coiled-coil domain-containing protein 22
ECA191_g11426.t1	IPR048349	CCDC22, N-terminal domain
ECA191_g13345.t1	IPR008936	Rho GTPase activation protein
ECA191_g13345.t1	IPR000198	Rho GTPase-activating protein domain
ECA191_g13345.t1	IPR037863	Rho GTPase-activating protein 6/36
ECA191_g13345.t1	IPR041852	ARHGAP6/36, RhoGAP domain
ECA191_g14496.t2	IPR002083	MATH/TRAF domain
ECA191_g14496.t2	IPR008974	TRAF-like
ECA191_g20085.t1	IPR012675	Beta-grasp domain superfamily
ECA191_g20085.t1	IPR018298	Adrenodoxin, iron-sulphur binding site
ECA191_g20085.t1	IPR001041	2Fe-2S ferredoxin-type iron-sulfur binding domain
ECA191_g20085.t1	IPR001055	Adrenodoxin-like
ECA191_g20085.t1	IPR036010	2Fe-2S ferredoxin-like superfamily
ECA191_g4222.t1	IPR013087	Zinc finger C2H2-type
ECA191_g4222.t1	IPR036236	Zinc finger C2H2 superfamily
ECA191_g3190.t1	IPR051085	Membrane-bound O-acyltransferase
ECA191_g3190.t1	IPR004299	Membrane bound O-acyl transferase, MBOAT
ECA191_g16669.t1	IPR027417	P-loop containing nucleoside triphosphate hydrolase
ECA191_g16669.t1	IPR050227	Ras-related protein Rab
ECA191_g16669.t1	IPR001806	Small GTPase
ECA191_g16669.t1	IPR005225	Small GTP-binding domain
ECA191_g16669.t1	IPR041815	Rab35
ECA191_g3174.t1	IPR036706	Vitelline membrane outer layer protein I (VOMI) superfamily
ECA191_g3174.t1	IPR005515	Vitelline membrane outer layer protein I (VOMI)
ECA191_g14668.t2	IPR047184	KN motif and ankyrin repeat domain-containing protein 1-4
ECA191_g14668.t2	IPR002110	Ankyrin repeat
ECA191_g14668.t2	IPR036770	Ankyrin repeat-containing domain superfamily
ECA191_g5498.t1	IPR035914	Spermadhesin, CUB domain superfamily
ECA191_g5498.t1	IPR034035	Astacin-like metallopeptidase domain
ECA191_g5498.t1	IPR000859	CUB domain
ECA191_g5498.t1	IPR001506	Peptidase M12A
ECA191_g5498.t1	IPR024079	Metallopeptidase, catalytic domain superfamily
ECA191_g5498.t1	IPR000742	EGF-like domain
ECA191_g5498.t1	IPR017050	Metallopeptidase, nematode
ECA191_g5498.t1	IPR006026	Peptidase, metallopeptidase
ECA191_g1112.t1	IPR000210	BTB/POZ domain
ECA191_g1112.t1	IPR011333	SKP1/BTB/POZ domain superfamily
ECA191_g4744.t1	IPR004000	Actin family
ECA191_g4744.t1	IPR043129	ATPase, nucleotide binding domain
ECA191_g12078.t1	IPR000504	RNA recognition motif domain
ECA191_g12078.t1	IPR035979	RNA-binding domain superfamily
ECA191_g12078.t1	IPR012677	Nucleotide-binding alpha-beta plait domain superfamily
ECA191_g12078.t1	IPR050374	RRT5/SRSF/Splicing Factor SR
ECA191_g12907.t1	IPR005514	Chymotrypsin family Peptidase-S1
ECA191_g12907.t1	IPR043504	Peptidase S1, PA clan, chymotrypsin-like fold
ECA191_g12907.t1	IPR001254	Serine proteases, trypsin domain
ECA191_g12907.t1	IPR009003	Peptidase S1, PA clan
ECA191_g20202.t1	IPR006342	Methyltransferase FkbM
ECA191_g20202.t1	IPR029063	S-adenosyl-L-methionine-dependent methyltransferase superfamily
ECA191_g20202.t1	IPR026913	Probable methyltransferase-like protein 24
ECA191_g1784.t2	IPR051617	UNC-93-like transmembrane regulator
ECA191_g1784.t2	IPR036259	MFS transporter superfamily
ECA191_g1784.t2	IPR010291	Ion channel regulatory protein, UNC-93
ECA191_g22404.t1	IPR036383	Thrombospondin type-1 repeat superfamily
ECA191_g22404.t1	IPR000884	Thrombospondin type-1 (TSP1) repeat
ECA191_g16358.t1	IPR001580	Calreticulin/calnexin
ECA191_g16358.t1	IPR009033	Calreticulin/calnexin, P domain superfamily
ECA191_g16358.t1	IPR018124	Calreticulin/calnexin, conserved site
ECA191_g16358.t1	IPR013320	Concanavalin A-like lectin/glucanase domain superfamily
ECA191_g4179.t2	IPR036388	Winged helix-like DNA-binding domain superfamily
ECA191_g4179.t2	IPR003150	DNA-binding RFX-type winged-helix domain
ECA191_g4179.t2	IPR036390	Winged helix DNA-binding domain superfamily
ECA191_g4179.t2	IPR057321	RFX1-4/6/8-like, BCD domain
ECA191_g4179.t2	IPR039779	RFX-like DNA-binding protein
ECA191_g21247.t1	IPR016187	C-type lectin fold
ECA191_g21247.t1	IPR016186	C-type lectin-like/link domain superfamily
ECA191_g6388.t1	IPR050271	UDP-glycosyltransferase
ECA191_g6388.t1	IPR002213	UDP-glucuronosyl/UDP-glucosyltransferase
ECA191_g5130.t1	IPR000326	Phosphatidic acid phosphatase type 2/haloperoxidase
ECA191_g5130.t1	IPR036938	Phosphatidic acid phosphatase type 2/haloperoxidase superfamily
ECA191_g5130.t1	IPR043216	Phosphatidic acid phosphatases-like
ECA191_g18555.t1	IPR019402	Frag1/DRAM/Sfk1
ECA191_g18555.t1	IPR039545	Post-GPI attachment to proteins factor 2
ECA191_g20328.t1	IPR001232	S-phase kinase-associated protein 1-like
ECA191_g20328.t1	IPR036296	SKP1-like, dimerisation domain superfamily
ECA191_g20328.t1	IPR016072	SKP1 component, dimerisation
ECA191_g20328.t1	IPR016897	S-phase kinase-associated protein 1
ECA191_g20328.t1	IPR011333	SKP1/BTB/POZ domain superfamily
ECA191_g18573.t1	IPR005515	Vitelline membrane outer layer protein I (VOMI)
ECA191_g18573.t1	IPR036706	Vitelline membrane outer layer protein I (VOMI) superfamily
ECA191_g17927.t1	IPR006874	Protein of unknown function DUF621
ECA191_g20832.t1	IPR002123	Phospholipid/glycerol acyltransferase
ECA191_g20832.t1	IPR003892	Ubiquitin system component CUE
ECA191_g13331.t1	IPR010506	DMAP1-binding domain
ECA191_g12035.t1	IPR036990	Metallocarboxypeptidase-like, propeptide
ECA191_g12035.t1	IPR003582	ShKT domain
ECA191_g12035.t1	IPR000834	Peptidase M14, carboxypeptidase A
ECA191_g12035.t1	IPR003146	Carboxypeptidase, activation peptide
ECA191_g18928.t1	IPR004987	Protein of unknown function DUF272
ECA191_g4244.t1	IPR029058	Alpha/Beta hydrolase fold
ECA191_g4244.t1	IPR001563	Peptidase S10, serine carboxypeptidase
ECA191_g4244.t1	IPR033124	Serine carboxypeptidases, histidine active site
ECA191_g4244.t1	IPR018202	Serine carboxypeptidase, serine active site
ECA191_g1873.t1	IPR003366	CUB-like domain
ECA191_g1138.t1	IPR002542	T20D4.11-like domain
ECA191_g5582.t1	IPR019317	Membrane protein BRI3
ECA191_g16582.t1	IPR036412	HAD-like superfamily
ECA191_g16582.t1	IPR011949	HAD-superfamily hydrolase, subfamily IA, REG-2-like
ECA191_g16582.t1	IPR006439	HAD hydrolase, subfamily IA
ECA191_g16582.t1	IPR051828	HAD-like hydrolase domain-containing protein
ECA191_g16582.t1	IPR023214	HAD superfamily
ECA191_g16582.t1	IPR044924	HAD-superfamily hydrolase, subfamily IA, REG-2-like, capping domain superfamily
ECA191_g8323.t1	IPR052728	Oxygen and lipid transport regulator
ECA191_g8323.t1	IPR006621	Nose resistant-to-fluoxetine protein, N-terminal
ECA191_g8323.t1	IPR002656	Acyltransferase 3 domain
ECA191_g7485.t1	IPR000742	EGF-like domain
ECA191_g7485.t1	IPR000152	EGF-type aspartate/asparagine hydroxylation site
ECA191_g7485.t1	IPR003591	Leucine-rich repeat, typical subtype
ECA191_g7485.t1	IPR001611	Leucine-rich repeat
ECA191_g7485.t1	IPR001791	Laminin G domain
ECA191_g7485.t1	IPR018097	EGF-like calcium-binding, conserved site
ECA191_g7485.t1	IPR000372	Leucine-rich repeat N-terminal domain
ECA191_g7485.t1	IPR000483	Cysteine-rich flanking region, C-terminal
ECA191_g7485.t1	IPR032675	Leucine-rich repeat domain superfamily
ECA191_g7485.t1	IPR013032	EGF-like, conserved site
ECA191_g7485.t1	IPR006207	Cystine knot, C-terminal
ECA191_g7485.t1	IPR001881	EGF-like calcium-binding domain
ECA191_g7485.t1	IPR013320	Concanavalin A-like lectin/glucanase domain superfamily
ECA191_g7485.t1	IPR051355	Notch and Slit guidance protein
ECA191_g10307.t1	IPR035500	Nuclear hormone receptor-like domain superfamily
ECA191_g10307.t1	IPR049636	Hepatocyte nuclear factor 4-like, DNA-binding domain
ECA191_g10307.t1	IPR000536	Nuclear hormone receptor, ligand-binding domain
ECA191_g10307.t1	IPR050274	Nuclear hormone receptor family NR2 subfamily
ECA191_g10307.t1	IPR001628	Zinc finger, nuclear hormone receptor-type
ECA191_g10307.t1	IPR013088	Zinc finger, NHR/GATA-type
ECA191_g21526.t1	IPR038050	Neuronal acetylcholine receptor
ECA191_g21526.t1	IPR036734	Neurotransmitter-gated ion-channel ligand-binding domain superfamily
ECA191_g21526.t1	IPR006202	Neurotransmitter-gated ion-channel ligand-binding domain
ECA191_g21526.t1	IPR006201	Neurotransmitter-gated ion-channel
ECA191_g6213.t1	IPR013024	Gamma-glutamyl cyclotransferase-like
ECA191_g6213.t1	IPR006840	Glutathione-specific gamma-glutamylcyclotransferase
ECA191_g6213.t1	IPR036568	Gamma-glutamyl cyclotransferase-like superfamily
ECA191_g20793.t1	IPR018159	Spectrin/alpha-actinin
ECA191_g20793.t1	IPR011992	EF-hand domain pair
ECA191_g20793.t1	IPR002048	EF-hand domain
ECA191_g20793.t1	IPR018247	EF-Hand 1, calcium-binding site
ECA191_g20793.t1	IPR002017	Spectrin repeat
ECA191_g11806.t1	IPR027417	P-loop containing nucleoside triphosphate hydrolase
ECA191_g11806.t1	IPR025723	ArsA/GET3, Anion-transporting ATPase-like domain
ECA191_g11806.t1	IPR016300	Arsenical pump ATPase, ArsA/GET3
ECA191_g12239.t1	IPR004307	TspO/MBR-related protein
ECA191_g12239.t1	IPR038330	TspO/MBR-related superfamily
ECA191_g5410.t2	IPR000387	Tyrosine-specific protein phosphatases domain
ECA191_g5410.t2	IPR050348	Protein-Tyrosine Phosphatase
ECA191_g5410.t2	IPR016130	Protein-tyrosine phosphatase, active site
ECA191_g5410.t2	IPR013783	Immunoglobulin-like fold
ECA191_g5410.t2	IPR029021	Protein-tyrosine phosphatase-like
ECA191_g5410.t2	IPR036179	Immunoglobulin-like domain superfamily
ECA191_g5410.t2	IPR000242	Tyrosine-specific protein phosphatase, PTPase domain
ECA191_g5410.t2	IPR003961	Fibronectin type III
ECA191_g5410.t2	IPR036116	Fibronectin type III superfamily
ECA191_g5410.t2	IPR003595	Protein-tyrosine phosphatase, catalytic
ECA191_g5410.t2	IPR003599	Immunoglobulin domain subtype
ECA191_g5410.t2	IPR007110	Immunoglobulin-like domain
ECA191_g16570.t2	IPR026050	C1GALT1/C1GALT1-specific chaperone 1
ECA191_g16570.t2	IPR003378	Fringe-like, glycosyltransferase domain
ECA191_g21108.t1	IPR050879	Acyltransferase 3
ECA191_g21108.t1	IPR043968	SGNH domain
ECA191_g21108.t1	IPR002656	Acyltransferase 3 domain
ECA191_g6503.t1	IPR002542	T20D4.11-like domain
ECA191_g8248.t1	IPR000980	SH2 domain
ECA191_g8248.t1	IPR001452	SH3 domain
ECA191_g8248.t1	IPR050198	Non-receptor tyrosine kinases involved in cell signaling
ECA191_g8248.t1	IPR001245	Serine-threonine/tyrosine-protein kinase, catalytic domain
ECA191_g8248.t1	IPR015015	F-actin binding
ECA191_g8248.t1	IPR000719	Protein kinase domain
ECA191_g8248.t1	IPR036860	SH2 domain superfamily
ECA191_g8248.t1	IPR036028	SH3-like domain superfamily
ECA191_g8248.t1	IPR020635	Tyrosine-protein kinase, catalytic domain
ECA191_g8248.t1	IPR011009	Protein kinase-like domain superfamily
ECA191_g8248.t1	IPR035837	Tyrosine-protein kinase ABL, SH2 domain
ECA191_g8248.t1	IPR017441	Protein kinase, ATP binding site
ECA191_g8248.t1	IPR008266	Tyrosine-protein kinase, active site
ECA191_g17739.t1	IPR015897	CHK kinase-like
ECA191_g17739.t1	IPR011009	Protein kinase-like domain superfamily
ECA191_g17739.t1	IPR052961	Oxidoreductase and Kinase-like Enzymes
ECA191_g17739.t1	IPR012877	Uncharacterised oxidoreductase Dhs-27
ECA191_g19447.t1	IPR016040	NAD(P)-binding domain
ECA191_g19447.t1	IPR036291	NAD(P)-binding domain superfamily
ECA191_g19447.t1	IPR044516	UDP-glucuronic acid decarboxylase-like
ECA191_g12467.t1	IPR001650	Helicase, C-terminal domain-like
ECA191_g12467.t1	IPR044764	DDX52/Rok1, DEAD-box helicase domain
ECA191_g12467.t1	IPR027417	P-loop containing nucleoside triphosphate hydrolase
ECA191_g12467.t1	IPR050079	DEAD box RNA helicase
ECA191_g12467.t1	IPR014001	Helicase superfamily 1/2, ATP-binding domain
ECA191_g12467.t1	IPR011545	DEAD/DEAH-box helicase domain
ECA191_g12467.t1	IPR014014	RNA helicase, DEAD-box type, Q motif
ECA191_g4313.t1	IPR013783	Immunoglobulin-like fold
ECA191_g4313.t1	IPR000535	Major sperm protein (MSP) domain
ECA191_g4313.t1	IPR008962	PapD-like superfamily
ECA191_g4313.t1	IPR051774	Sperm-specific class P
ECA191_g17836.t1	IPR036259	MFS transporter superfamily
ECA191_g17836.t1	IPR051068	Major Facilitator Superfamily Domain-Containing Protein
ECA191_g20345.t1	IPR019428	7TM GPCR, serpentine receptor class r (Str)
ECA191_g3887.t2	IPR013761	Sterile alpha motif/pointed domain superfamily
ECA191_g3887.t2	IPR036770	Ankyrin repeat-containing domain superfamily
ECA191_g3887.t2	IPR001478	PDZ domain
ECA191_g3887.t2	IPR036034	PDZ superfamily
ECA191_g3887.t2	IPR002110	Ankyrin repeat
ECA191_g3887.t2	IPR001660	Sterile alpha motif domain
ECA191_g3887.t2	IPR051569	SH3 and multiple ankyrin repeat domains protein
ECA191_g17055.t1	IPR053124	Notch pathway signaling modulators
ECA191_g21314.t1	IPR016137	RGS domain
ECA191_g21314.t1	IPR024066	RGS, subdomain 1/3
ECA191_g21314.t1	IPR044926	RGS, subdomain 2
ECA191_g21314.t1	IPR036305	RGS domain superfamily
ECA191_g8097.t1	IPR019748	FERM central domain
ECA191_g8097.t1	IPR000857	MyTH4 domain
ECA191_g8097.t1	IPR001452	SH3 domain
ECA191_g8097.t1	IPR011993	PH-like domain superfamily
ECA191_g8097.t1	IPR038185	MyTH4 domain superfamily
ECA191_g8097.t1	IPR019749	Band 4.1 domain
ECA191_g8097.t1	IPR001609	Myosin head, motor domain-like
ECA191_g8097.t1	IPR036961	Kinesin motor domain superfamily
ECA191_g8097.t1	IPR002404	IRS-type PTB domain
ECA191_g8097.t1	IPR035963	FERM superfamily, second domain
ECA191_g8097.t1	IPR027417	P-loop containing nucleoside triphosphate hydrolase
ECA191_g8097.t1	IPR000048	IQ motif, EF-hand binding site
ECA191_g8097.t1	IPR000299	FERM domain
ECA191_g8097.t1	IPR051567	Unconventional Myosin ATPase
ECA191_g8097.t1	IPR036028	SH3-like domain superfamily
ECA191_g8495.t1	IPR051617	UNC-93-like transmembrane regulator
ECA191_g8495.t1	IPR036259	MFS transporter superfamily
ECA191_g8495.t1	IPR010291	Ion channel regulatory protein, UNC-93
ECA191_g15692.t1	IPR004014	Cation-transporting P-type ATPase, N-terminal
ECA191_g15692.t1	IPR006413	P-type ATPase, subfamily IIA, PMR1-type
ECA191_g15692.t1	IPR018303	P-type ATPase, phosphorylation site
ECA191_g15692.t1	IPR006068	Cation-transporting P-type ATPase, C-terminal
ECA191_g15692.t1	IPR008250	P-type ATPase, A domain superfamily
ECA191_g15692.t1	IPR044492	P-type ATPase, haloacid dehalogenase domain
ECA191_g15692.t1	IPR023299	P-type ATPase, cytoplasmic domain N
ECA191_g15692.t1	IPR023298	P-type ATPase, transmembrane domain superfamily
ECA191_g15692.t1	IPR023214	HAD superfamily
ECA191_g15692.t1	IPR001757	P-type ATPase
ECA191_g15692.t1	IPR036412	HAD-like superfamily
ECA191_g426.t1	IPR024079	Metallopeptidase, catalytic domain superfamily
ECA191_g426.t1	IPR017050	Metallopeptidase, nematode
ECA191_g426.t1	IPR001506	Peptidase M12A
ECA191_g426.t1	IPR006026	Peptidase, metallopeptidase
ECA191_g426.t1	IPR034035	Astacin-like metallopeptidase domain
ECA191_g638.t1	IPR011603	2-oxoglutarate dehydrogenase E1 component
ECA191_g638.t1	IPR029061	Thiamin diphosphate-binding fold
ECA191_g638.t1	IPR005475	Transketolase-like, pyrimidine-binding domain
ECA191_g638.t1	IPR042179	Multifunctional 2-oxoglutarate metabolism enzyme, C-terminal domain superfamily
ECA191_g638.t1	IPR001017	Dehydrogenase, E1 component
ECA191_g638.t1	IPR031717	2-oxoglutarate dehydrogenase E1 component/KDG, C-terminal
ECA191_g21809.t1	IPR002126	Cadherin-like
ECA191_g21809.t1	IPR020894	Cadherin conserved site
ECA191_g21809.t1	IPR015919	Cadherin-like superfamily
ECA191_g3832.t1	IPR036277	SMCs flexible hinge superfamily
ECA191_g3832.t1	IPR027417	P-loop containing nucleoside triphosphate hydrolase
ECA191_g3832.t1	IPR003395	RecF/RecN/SMC, N-terminal
ECA191_g6873.t1	IPR056649	Domain of unknown function DUF7747
ECA191_g9369.t1	IPR036465	von Willebrand factor A-like domain superfamily
ECA191_g9369.t1	IPR016194	SPOC-like, C-terminal domain superfamily
ECA191_g9369.t1	IPR024193	Ku80
ECA191_g9369.t1	IPR006164	Ku70/Ku80, DNA-binding domain
ECA191_g9369.t1	IPR014893	Ku, C-terminal
ECA191_g9369.t1	IPR036494	Ku, C-terminal domain superfamily
ECA191_g13778.t2	IPR051627	SLIT-ROBO Rho GTPase-activating
ECA191_g13778.t2	IPR001060	FCH domain
ECA191_g13778.t2	IPR008936	Rho GTPase activation protein
ECA191_g13778.t2	IPR027267	AH/BAR domain superfamily
ECA191_g13778.t2	IPR000198	Rho GTPase-activating protein domain
ECA191_g13778.t2	IPR031160	F-BAR domain
ECA191_g11104.t1	IPR000536	Nuclear hormone receptor, ligand-binding domain
ECA191_g11104.t1	IPR001628	Zinc finger, nuclear hormone receptor-type
ECA191_g11104.t1	IPR035500	Nuclear hormone receptor-like domain superfamily
ECA191_g11104.t1	IPR050274	Nuclear hormone receptor family NR2 subfamily
ECA191_g11104.t1	IPR013088	Zinc finger, NHR/GATA-type
ECA191_g13609.t1	IPR011009	Protein kinase-like domain superfamily
ECA191_g2332.t1	IPR019429	7TM GPCR, serpentine chemoreceptor class i (Sri)
ECA191_g7152.t1	IPR005071	Transmembrane glycoprotein
ECA191_g8823.t1	IPR018817	7TM GPCR, serpentine receptor class z (Srz)
ECA191_g12807.t1	IPR016668	NADH dehydrogenase [ubiquinone] iron-sulfur protein 6, mitochondrial
ECA191_g12807.t1	IPR019401	Zinc finger, CHCC-type
ECA191_g355.t1	IPR044399	Myoglobin-like, M family globin domain
ECA191_g355.t1	IPR050532	Globin-like Oxygen Transporters
ECA191_g355.t1	IPR009050	Globin-like superfamily
ECA191_g355.t1	IPR012292	Globin/Protoglobin
ECA191_g355.t1	IPR000971	Globin
ECA191_g17168.t1	IPR031098	Crustacean CHH/MIH/GIH neurohormone family
ECA191_g17168.t1	IPR035957	Crustacean CHH/MIH/GIH neurohormone superfamily
ECA191_g17168.t1	IPR018251	Crustacean neurohormone, conserved site
ECA191_g1180.t2	IPR029058	Alpha/Beta hydrolase fold
ECA191_g1180.t2	IPR002018	Carboxylesterase, type B
ECA191_g1180.t2	IPR050309	Type-B Carboxylesterase/Lipase
ECA191_g11889.t2	IPR027417	P-loop containing nucleoside triphosphate hydrolase
ECA191_g11889.t2	IPR000719	Protein kinase domain
ECA191_g11889.t2	IPR036770	Ankyrin repeat-containing domain superfamily
ECA191_g11889.t2	IPR002110	Ankyrin repeat
ECA191_g11889.t2	IPR001611	Leucine-rich repeat
ECA191_g11889.t2	IPR036322	WD40-repeat-containing domain superfamily
ECA191_g11889.t2	IPR057263	C-terminal of Roc, COR-B domain
ECA191_g11889.t2	IPR020859	Roc domain
ECA191_g11889.t2	IPR011009	Protein kinase-like domain superfamily
ECA191_g11889.t2	IPR032675	Leucine-rich repeat domain superfamily
ECA191_g11889.t2	IPR032171	C-terminal of Roc, COR-A domain
ECA191_g11889.t2	IPR003591	Leucine-rich repeat, typical subtype
ECA191_g11889.t2	IPR051420	Ser/Thr Protein Kinases with Diverse Regulatory Roles
ECA191_g14893.t1	IPR008166	Glycosyltransferase family 92
ECA191_g5252.t1	IPR003235	Nematode insulin-like peptide, beta type
ECA191_g5252.t1	IPR052335	Insulin-like regulatory peptides
ECA191_g5252.t1	IPR036438	Insulin-like superfamily
ECA191_g5252.t1	IPR022353	Insulin, conserved site
ECA191_g14149.t1	IPR021942	Protein of unknown function DUF3557
ECA191_g576.t1	IPR010920	LSM domain superfamily
ECA191_g576.t1	IPR027248	Small nuclear ribonucleoprotein Sm D2
ECA191_g576.t1	IPR001163	Sm domain, eukaryotic/archaea-type
ECA191_g576.t1	IPR047575	Sm domain
ECA191_g1737.t1	IPR013088	Zinc finger, NHR/GATA-type
ECA191_g1737.t1	IPR001628	Zinc finger, nuclear hormone receptor-type
ECA191_g1737.t1	IPR000536	Nuclear hormone receptor, ligand-binding domain
ECA191_g1737.t1	IPR049636	Hepatocyte nuclear factor 4-like, DNA-binding domain
ECA191_g1737.t1	IPR051152	Caenorhabditis elegans Orphan Nuclear Receptors
ECA191_g1737.t1	IPR035500	Nuclear hormone receptor-like domain superfamily
ECA191_g423.t1	IPR017050	Metallopeptidase, nematode
ECA191_g423.t1	IPR024079	Metallopeptidase, catalytic domain superfamily
ECA191_g423.t1	IPR006026	Peptidase, metallopeptidase
ECA191_g423.t1	IPR001506	Peptidase M12A
ECA191_g4527.t1	IPR020376	Uncharacterised protein family F46C5.1
ECA191_g21908.t2	IPR002900	Domain of unknown function DUF38/FTH, Caenorhabditis species
ECA191_g21908.t2	IPR001810	F-box domain
ECA191_g21908.t2	IPR040161	F-box A protein FB224
ECA191_g14249.t2	IPR050989	Rap1/Ran GTPase-activating
ECA191_g14249.t2	IPR000331	Rap/Ran-GAP domain
ECA191_g14249.t2	IPR035974	Rap/Ran-GAP superfamily
ECA191_g20445.t1	IPR039556	ICL/PEPM domain
ECA191_g20445.t1	IPR006254	Isocitrate lyase
ECA191_g20445.t1	IPR018523	Isocitrate lyase/phosphorylmutase, conserved site
ECA191_g20445.t1	IPR040442	Pyruvate kinase-like domain superfamily
ECA191_g20445.t1	IPR015813	Pyruvate/Phosphoenolpyruvate kinase-like domain superfamily
ECA191_g19732.t1	IPR042185	Serpin superfamily, domain 2
ECA191_g19732.t1	IPR023795	Serpin, conserved site
ECA191_g19732.t1	IPR023796	Serpin domain
ECA191_g19732.t1	IPR036186	Serpin superfamily
ECA191_g10954.t1	IPR023093	ScpA-like, C-terminal
ECA191_g10954.t1	IPR006909	Rad21/Rec8-like protein, C-terminal, eukaryotic
ECA191_g10954.t1	IPR039781	Rad21/Rec8-like protein
ECA191_g10954.t1	IPR049589	NXP-1, middle HEAT-repeat binding domain
ECA191_g10954.t1	IPR036390	Winged helix DNA-binding domain superfamily
ECA191_g10954.t1	IPR006910	Rad21/Rec8-like protein, N-terminal
ECA191_g2483.t1	IPR001810	F-box domain
ECA191_g2483.t1	IPR040161	F-box A protein FB224
ECA191_g2483.t1	IPR041426	Mos1 transposase, HTH domain
ECA191_g2483.t1	IPR002900	Domain of unknown function DUF38/FTH, Caenorhabditis species
ECA191_g2071.t1	IPR019422	7TM GPCR, serpentine receptor class h (Srh)
ECA191_g5610.t1	IPR038479	Transthyretin-like superfamily
ECA191_g5610.t1	IPR001534	Transthyretin-like
ECA191_g10549.t1	IPR007284	Ground-like domain
ECA191_g17622.t1	IPR003839	7TM GPCR, serpentine receptor class u (Sru)
ECA191_g11801.t1	IPR036770	Ankyrin repeat-containing domain superfamily
ECA191_g11801.t1	IPR002110	Ankyrin repeat
ECA191_g11801.t1	IPR051165	Multifunctional Ankyrin Repeat Domain-Containing Protein
ECA191_g5740.t1	IPR005037	Pre-mRNA-splicing factor 38
ECA191_g13769.t1	IPR001130	3'-5' ssDNA/RNA exonuclease TatD-like
ECA191_g13769.t1	IPR032466	Metal-dependent hydrolase
ECA191_g13769.t1	IPR018228	Deoxyribonuclease, TatD-related, conserved site
ECA191_g18459.t1	IPR002184	7TM GPCR, serpentine receptor class b (Srb)
ECA191_g6106.t1	IPR019422	7TM GPCR, serpentine receptor class h (Srh)
ECA191_g18295.t1	IPR007859	ETF-QO/FixX, C-terminal domain
ECA191_g18295.t1	IPR036188	FAD/NAD(P)-binding domain superfamily
ECA191_g18295.t1	IPR049398	ETF-QO/FixC, ubiquinone-binding
ECA191_g18295.t1	IPR040156	Electron transfer flavoprotein-ubiquinone oxidoreductase
ECA191_g18295.t1	IPR017896	4Fe-4S ferredoxin-type, iron-sulphur binding domain
ECA191_g1334.t1	IPR019747	FERM conserved site
ECA191_g1334.t1	IPR001849	Pleckstrin homology domain
ECA191_g1334.t1	IPR019748	FERM central domain
ECA191_g1334.t1	IPR035963	FERM superfamily, second domain
ECA191_g1334.t1	IPR011993	PH-like domain superfamily
ECA191_g1334.t1	IPR019749	Band 4.1 domain
ECA191_g1334.t1	IPR037843	Kindlin/fermitin
ECA191_g1334.t1	IPR040790	Kindlin-2, N-terminal
ECA191_g1334.t1	IPR037837	Kindlin/fermitin, PH domain
ECA191_g21844.t1	IPR016130	Protein-tyrosine phosphatase, active site
ECA191_g21844.t1	IPR029021	Protein-tyrosine phosphatase-like
ECA191_g21844.t1	IPR003125	Domain of unknown function WSN
ECA191_g21844.t1	IPR000387	Tyrosine-specific protein phosphatases domain
ECA191_g21844.t1	IPR000242	Tyrosine-specific protein phosphatase, PTPase domain
ECA191_g21844.t1	IPR003595	Protein-tyrosine phosphatase, catalytic
ECA191_g12994.t1	IPR051119	Nematode serpentine receptor-like
ECA191_g12994.t1	IPR000609	7TM GPCR, serpentine receptor class g (Srg)
ECA191_g3927.t1	IPR023214	HAD superfamily
ECA191_g3927.t1	IPR011945	Predicted HAD-superfamily phosphatase, subfamily IA/Epoxide hydrolase, N-terminal
ECA191_g3927.t1	IPR036412	HAD-like superfamily
ECA191_g3927.t1	IPR052898	Acyl-CoA dehydrogenase 10-like
ECA191_g3927.t1	IPR023198	Phosphoglycolate phosphatase-like, domain 2
ECA191_g3927.t1	IPR006439	HAD hydrolase, subfamily IA
ECA191_g13950.t1	IPR001926	Tryptophan synthase beta chain-like, PALP domain
ECA191_g13950.t1	IPR050214	Cysteine synthase/Cystathionine beta-synthase
ECA191_g13950.t1	IPR036052	Tryptophan synthase beta chain-like, PALP domain superfamily
ECA191_g5120.t1	IPR027417	P-loop containing nucleoside triphosphate hydrolase
ECA191_g5120.t1	IPR001806	Small GTPase
ECA191_g5120.t1	IPR005225	Small GTP-binding domain
ECA191_g5120.t1	IPR050227	Ras-related protein Rab
ECA191_g2451.t1	IPR001810	F-box domain
ECA191_g2451.t1	IPR002900	Domain of unknown function DUF38/FTH, Caenorhabditis species
ECA191_g2451.t1	IPR040161	F-box A protein FB224
ECA191_g2451.t1	IPR041426	Mos1 transposase, HTH domain
ECA191_g13274.t1	IPR011989	Armadillo-like helical
ECA191_g13274.t1	IPR012371	Condensin-2 complex subunit D3
ECA191_g13274.t1	IPR026971	Condensin subunit 1/Condensin-2 complex subunit D3
ECA191_g13274.t1	IPR016024	Armadillo-type fold
ECA191_g13274.t1	IPR032682	Condensin complex subunit 1, C-terminal
ECA191_g3730.t1	IPR009286	Inositol-pentakisphosphate 2-kinase
ECA191_g13268.t2	IPR003607	HD/PDEase domain
ECA191_g13268.t2	IPR003018	GAF domain
ECA191_g13268.t2	IPR023174	3'5'-cyclic nucleotide phosphodiesterase, conserved site
ECA191_g13268.t2	IPR036971	3'5'-cyclic nucleotide phosphodiesterase, catalytic domain superfamily
ECA191_g13268.t2	IPR029016	GAF-like domain superfamily
ECA191_g13268.t2	IPR002073	3'5'-cyclic nucleotide phosphodiesterase, catalytic domain
ECA191_g13268.t2	IPR023088	3'5'-cyclic nucleotide phosphodiesterase
ECA191_g18256.t1	IPR055285	Ankyrin repeat domain-containing protein 13, C-terminal
ECA191_g18256.t1	IPR021832	Ankyrin repeat domain-containing protein 13
ECA191_g18256.t1	IPR003903	Ubiquitin interacting motif
ECA191_g18256.t1	IPR002110	Ankyrin repeat
ECA191_g18256.t1	IPR036770	Ankyrin repeat-containing domain superfamily
ECA191_g3315.t1	IPR033438	Modulator of levamisole receptor-1
ECA191_g18471.t1	IPR027408	PNPase/RNase PH domain superfamily
ECA191_g18471.t1	IPR020568	Ribosomal protein uS5 domain 2-type superfamily
ECA191_g18471.t1	IPR015847	Exoribonuclease, phosphorolytic domain 2
ECA191_g18471.t1	IPR001247	Exoribonuclease, phosphorolytic domain 1
ECA191_g18471.t1	IPR033100	Exosome complex component RRP45
ECA191_g18471.t1	IPR050590	Exosome complex component Rrp42 subfamily
ECA191_g18471.t1	IPR036345	Exoribonuclease, PH domain 2 superfamily
ECA191_g18900.t1	IPR050271	UDP-glycosyltransferase
ECA191_g18900.t1	IPR002213	UDP-glucuronosyl/UDP-glucosyltransferase
ECA191_g17529.t1	IPR010159	N-acyl-L-amino-acid amidohydrolase
ECA191_g17529.t1	IPR036264	Bacterial exopeptidase dimerisation domain
ECA191_g17529.t1	IPR011650	Peptidase M20, dimerisation domain
ECA191_g17529.t1	IPR002933	Peptidase M20
ECA191_g17529.t1	IPR001261	ArgE/DapE/ACY1/CPG2/YscS, conserved site
ECA191_g17529.t1	IPR052083	Aminoacylase-1 peptidase M20A
ECA191_g8988.t2	IPR055121	Winged helix-turn-helix domain, arthropods/nematodes
ECA191_g8988.t2	IPR035994	Nucleoside phosphorylase superfamily
ECA191_g3382.t1	IPR040161	F-box A protein FB224
ECA191_g3382.t1	IPR002900	Domain of unknown function DUF38/FTH, Caenorhabditis species
ECA191_g18709.t1	IPR035979	RNA-binding domain superfamily
ECA191_g18709.t1	IPR000504	RNA recognition motif domain
ECA191_g18709.t1	IPR012677	Nucleotide-binding alpha-beta plait domain superfamily
ECA191_g2803.t2	IPR004178	Calmodulin-binding domain
ECA191_g2803.t2	IPR036122	SK, calmodulin-binding domain superfamily
ECA191_g2803.t2	IPR015449	Potassium channel, calcium-activated, SK
ECA191_g2803.t2	IPR013099	Potassium channel domain
ECA191_g22151.t1	IPR015897	CHK kinase-like
ECA191_g22151.t1	IPR012877	Uncharacterised oxidoreductase Dhs-27
ECA191_g22151.t1	IPR052961	Oxidoreductase and Kinase-like Enzymes
ECA191_g22151.t1	IPR011009	Protein kinase-like domain superfamily
ECA191_g4799.t1	IPR001611	Leucine-rich repeat
ECA191_g4799.t1	IPR003603	U2A'/phosphoprotein 32 family A, C-terminal
ECA191_g4799.t1	IPR032675	Leucine-rich repeat domain superfamily
ECA191_g4799.t1	IPR050576	Ciliary and flagellar integrity-associated protein
ECA191_g4799.t1	IPR025875	Leucine rich repeat 4
ECA191_g4799.t1	IPR003591	Leucine-rich repeat, typical subtype
ECA191_g12604.t1	IPR029001	Inosine triphosphate pyrophosphatase-like
ECA191_g12604.t1	IPR003697	Nucleoside triphosphate pyrophosphatase Maf-like protein
ECA191_g14324.t1	IPR002083	MATH/TRAF domain
ECA191_g14324.t1	IPR052664	BTB and MATH domain-containing protein
ECA191_g11608.t1	IPR001356	Homeodomain
ECA191_g11608.t1	IPR017970	Homeobox, conserved site
ECA191_g11608.t1	IPR050848	Homeobox domain-containing transcription factors
ECA191_g11608.t1	IPR020479	Homeodomain, metazoa
ECA191_g11608.t1	IPR009057	Homedomain-like superfamily
ECA191_g6521.t1	IPR019428	7TM GPCR, serpentine receptor class r (Str)
ECA191_g5147.t1	IPR011001	Saposin-like
ECA191_g5147.t1	IPR008139	Saposin B type domain
ECA191_g21795.t1	IPR001810	F-box domain
ECA191_g21795.t1	IPR002900	Domain of unknown function DUF38/FTH, Caenorhabditis species
ECA191_g21795.t1	IPR036047	F-box-like domain superfamily
ECA191_g20637.t1	IPR006357	HAD-superfamily hydrolase, subfamily IIA
ECA191_g20637.t1	IPR051557	NipSnap domain-containing protein
ECA191_g20637.t1	IPR012577	NIPSNAP
ECA191_g20637.t1	IPR023214	HAD superfamily
ECA191_g20637.t1	IPR011008	Dimeric alpha-beta barrel
ECA191_g20637.t1	IPR036412	HAD-like superfamily
ECA191_g20637.t1	IPR006349	2-phosphoglycolate phosphatase, eukaryotic
ECA191_g7343.t1	IPR014029	NADH:ubiquinone oxidoreductase, 49kDa subunit, conserved site
ECA191_g7343.t1	IPR029014	[NiFe]-hydrogenase, large subunit
ECA191_g7343.t1	IPR022885	NAD(P)H-quinone oxidoreductase subunit D/H
ECA191_g7343.t1	IPR001135	NADH-quinone oxidoreductase, subunit D
ECA191_g9306.t1	IPR002300	Aminoacyl-tRNA synthetase, class Ia
ECA191_g9306.t1	IPR009080	Aminoacyl-tRNA synthetase, class Ia, anticodon-binding
ECA191_g9306.t1	IPR014729	Rossmann-like alpha/beta/alpha sandwich fold
ECA191_g9306.t1	IPR004493	Leucyl-tRNA synthetase, class Ia, archaeal/eukaryotic cytosolic
ECA191_g9306.t1	IPR054509	Leucine--tRNA ligase, ubiquitin-like domain
ECA191_g9306.t1	IPR015413	Methionyl/Leucyl tRNA synthetase
ECA191_g9306.t1	IPR001412	Aminoacyl-tRNA synthetase, class I, conserved site
ECA191_g9306.t1	IPR055416	Leucine--tRNA ligase, RagD-binding domain
ECA191_g9306.t1	IPR009008	Valyl/Leucyl/Isoleucyl-tRNA synthetase, editing domain
ECA191_g9306.t1	IPR013155	Methionyl/Valyl/Leucyl/Isoleucyl-tRNA synthetase, anticodon-binding
ECA191_g17841.t2	IPR050879	Acyltransferase 3
ECA191_g17841.t2	IPR043968	SGNH domain
ECA191_g17841.t2	IPR002656	Acyltransferase 3 domain
ECA191_g13116.t1	IPR001594	Palmitoyltransferase, DHHC domain
ECA191_g13116.t1	IPR039859	Palmitoyltransferase PFA4/ZDHHC16/ZDHHC20/ERF2-like
ECA191_g17270.t1	IPR027417	P-loop containing nucleoside triphosphate hydrolase
ECA191_g17270.t1	IPR011941	DNA recombination/repair protein Rad51
ECA191_g17270.t1	IPR003593	AAA+ ATPase domain
ECA191_g17270.t1	IPR016467	DNA recombination and repair protein, RecA-like
ECA191_g17270.t1	IPR020587	DNA recombination and repair protein RecA, monomer-monomer interface
ECA191_g17270.t1	IPR010995	DNA repair Rad51/transcription factor NusA, alpha-helical
ECA191_g17270.t1	IPR020588	DNA recombination and repair protein RecA-like, ATP-binding domain
ECA191_g17270.t1	IPR013632	DNA recombination and repair protein Rad51-like, C-terminal
ECA191_g9383.t1	IPR000719	Protein kinase domain
ECA191_g9383.t1	IPR050235	Casein Kinase 1 Ser/Thr Protein Kinase
ECA191_g9383.t1	IPR011009	Protein kinase-like domain superfamily
ECA191_g20564.t1	IPR053345	Ankyrin repeat-containing protein
ECA191_g20564.t1	IPR036770	Ankyrin repeat-containing domain superfamily
ECA191_g20564.t1	IPR002110	Ankyrin repeat
ECA191_g20564.t1	IPR036420	BRCT domain superfamily
ECA191_g20564.t1	IPR003125	Domain of unknown function WSN
ECA191_g15631.t3	IPR008570	ESCRT-II complex, Vps25 subunit
ECA191_g15631.t3	IPR014041	ESCRT-II complex, Vps25 subunit, N-terminal winged helix
ECA191_g15631.t3	IPR036390	Winged helix DNA-binding domain superfamily
ECA191_g15631.t3	IPR029063	S-adenosyl-L-methionine-dependent methyltransferase superfamily
ECA191_g15631.t3	IPR036388	Winged helix-like DNA-binding domain superfamily
ECA191_g15631.t3	IPR014816	tRNA (1-methyladenosine) methyltransferase catalytic subunit Gcd14
ECA191_g15631.t3	IPR049470	tRNA (adenine(58)-N(1))-methyltransferase catalytic subunit TRM61, C-terminal
ECA191_g21961.t1	IPR016161	Aldehyde/histidinol dehydrogenase
ECA191_g21961.t1	IPR016160	Aldehyde dehydrogenase, cysteine active site
ECA191_g21961.t1	IPR015590	Aldehyde dehydrogenase domain
ECA191_g21961.t1	IPR016163	Aldehyde dehydrogenase, C-terminal
ECA191_g21961.t1	IPR029510	Aldehyde dehydrogenase, glutamic acid active site
ECA191_g21961.t1	IPR016162	Aldehyde dehydrogenase, N-terminal
ECA191_g11483.t1	IPR006954	Moulting cycle mlt-10-like
ECA191_g997.t1	IPR000938	CAP Gly-rich domain
ECA191_g997.t1	IPR029071	Ubiquitin-like domain superfamily
ECA191_g997.t1	IPR036859	CAP Gly-rich domain superfamily
ECA191_g997.t1	IPR000626	Ubiquitin-like domain
ECA191_g997.t1	IPR045172	Tubulin-folding cofactor B, ubiquitin-like domain
ECA191_g613.t1	IPR044770	Protein spinster-like
ECA191_g613.t1	IPR020846	Major facilitator superfamily domain
ECA191_g613.t1	IPR036259	MFS transporter superfamily
ECA191_g613.t1	IPR011701	Major facilitator superfamily
ECA191_g12369.t1	IPR029044	Nucleotide-diphospho-sugar transferases
ECA191_g12369.t1	IPR004988	Protein of unknown function DUF273
ECA191_g6226.t1	IPR019420	7TM GPCR, serpentine receptor class bc (Srbc)
ECA191_g16956.t1	IPR037448	Zwei Ig domain protein zig-8
ECA191_g16956.t1	IPR013106	Immunoglobulin V-set domain
ECA191_g16956.t1	IPR003598	Immunoglobulin subtype 2
ECA191_g16956.t1	IPR036179	Immunoglobulin-like domain superfamily
ECA191_g16956.t1	IPR013783	Immunoglobulin-like fold
ECA191_g16956.t1	IPR003599	Immunoglobulin domain subtype
ECA191_g16956.t1	IPR007110	Immunoglobulin-like domain
ECA191_g16956.t1	IPR013151	Immunoglobulin-like beta-sandwich domain
ECA191_g19383.t1	IPR036928	Amidase signature (AS) superfamily
ECA191_g19383.t1	IPR023631	Amidase signature domain
ECA191_g19383.t1	IPR020556	Amidase, conserved site
ECA191_g19383.t1	IPR052096	Endocannabinoid-regulating amidase
ECA191_g21371.t1	IPR012885	Sdz-33, F-box domain
ECA191_g21371.t1	IPR053222	Zygotic Embryogenesis-Associated Protein
ECA191_g15358.t1	IPR035126	Secreted clade V protein
ECA191_g974.t1	IPR016654	U6 snRNA-associated Sm-like protein LSm2
ECA191_g974.t1	IPR001163	Sm domain, eukaryotic/archaea-type
ECA191_g974.t1	IPR010920	LSM domain superfamily
ECA191_g974.t1	IPR047575	Sm domain
ECA191_g1239.t1	IPR045357	Aminopeptidase N-like , N-terminal domain
ECA191_g1239.t1	IPR042097	Aminopeptidase N-like , N-terminal domain superfamliy
ECA191_g13335.t1	IPR008590	Transmembrane protein 230/134
ECA191_g13335.t1	IPR039714	Transmembrane protein 134
ECA191_g14050.t1	IPR013874	Cdc37, Hsp90 binding
ECA191_g14050.t1	IPR013855	Cdc37, N-terminal domain
ECA191_g14050.t1	IPR013873	Cdc37, C-terminal
ECA191_g14050.t1	IPR038189	Cdc37, Hsp90-binding domain superfamily
ECA191_g14050.t1	IPR004918	Cdc37
ECA191_g16808.t1	IPR048386	ARC105/Med15 mediator subunit, C-terminal domain
ECA191_g16808.t1	IPR052828	Negative elongation factor A domain-containing protein
ECA191_g6335.t2	IPR005135	Endonuclease/exonuclease/phosphatase
ECA191_g6335.t2	IPR036691	Endonuclease/exonuclease/phosphatase superfamily
ECA191_g6335.t2	IPR050410	CCR4/nocturin mRNA turnover and transcription
ECA191_g6614.t1	IPR002132	Large ribosomal subunit protein uL5
ECA191_g6614.t1	IPR022803	Large ribosomal subunit protein uL5 domain superfamily
ECA191_g6614.t1	IPR057266	Large ribosomal subunit protein uL5, eukaryotic/archaeal-type
ECA191_g6614.t1	IPR031310	Large ribosomal subunit protein uL5, N-terminal
ECA191_g6614.t1	IPR020929	Large ribosomal subunit protein uL5, conserved site
ECA191_g6614.t1	IPR031309	Large ribosomal subunit protein uL5, C-terminal
ECA191_g21332.t1	IPR015422	Pyridoxal phosphate-dependent transferase, small domain
ECA191_g21332.t1	IPR015421	Pyridoxal phosphate-dependent transferase, major domain
ECA191_g21332.t1	IPR004839	Aminotransferase, class I/classII, large domain
ECA191_g21332.t1	IPR015424	Pyridoxal phosphate-dependent transferase
ECA191_g21332.t1	IPR000796	Aspartate/other aminotransferase
ECA191_g3323.t1	IPR000719	Protein kinase domain
ECA191_g3323.t1	IPR008271	Serine/threonine-protein kinase, active site
ECA191_g3323.t1	IPR011009	Protein kinase-like domain superfamily
ECA191_g11575.t1	IPR001781	Zinc finger, LIM-type
ECA191_g11575.t1	IPR050453	LIM/homeobox transcription factors
ECA191_g11575.t1	IPR001356	Homeodomain
ECA191_g11575.t1	IPR009057	Homedomain-like superfamily
ECA191_g4774.t1	IPR003603	U2A'/phosphoprotein 32 family A, C-terminal
ECA191_g4774.t1	IPR001611	Leucine-rich repeat
ECA191_g4774.t1	IPR025875	Leucine rich repeat 4
ECA191_g4774.t1	IPR003591	Leucine-rich repeat, typical subtype
ECA191_g4774.t1	IPR032675	Leucine-rich repeat domain superfamily
ECA191_g4774.t1	IPR050576	Ciliary and flagellar integrity-associated protein
ECA191_g10407.t1	IPR057690	Domain of unknown function DUF7930
ECA191_g11054.t1	IPR004878	Otopetrin
ECA191_g14984.t1	IPR001628	Zinc finger, nuclear hormone receptor-type
ECA191_g14984.t1	IPR035500	Nuclear hormone receptor-like domain superfamily
ECA191_g14984.t1	IPR000536	Nuclear hormone receptor, ligand-binding domain
ECA191_g14984.t1	IPR013088	Zinc finger, NHR/GATA-type
ECA191_g14984.t1	IPR049636	Hepatocyte nuclear factor 4-like, DNA-binding domain
ECA191_g16210.t1	IPR013083	Zinc finger, RING/FYVE/PHD-type
ECA191_g16210.t1	IPR001841	Zinc finger, RING-type
ECA191_g16210.t1	IPR051657	RNF168/RNF169 E3 ubiquitin-protein ligase
ECA191_g16210.t1	IPR017907	Zinc finger, RING-type, conserved site
ECA191_g21974.t1	IPR000418	Ets domain
ECA191_g21974.t1	IPR046328	ETS family
ECA191_g21974.t1	IPR036390	Winged helix DNA-binding domain superfamily
ECA191_g21974.t1	IPR036388	Winged helix-like DNA-binding domain superfamily
ECA191_g2900.t1	IPR003097	Sulfite reductase [NADPH] flavoprotein alpha-component-like, FAD-binding
ECA191_g2900.t1	IPR029039	Flavoprotein-like superfamily
ECA191_g2900.t1	IPR017927	FAD-binding domain, ferredoxin reductase-type
ECA191_g2900.t1	IPR001094	Flavodoxin-like
ECA191_g2900.t1	IPR001709	Flavoprotein pyridine nucleotide cytochrome reductase
ECA191_g2900.t1	IPR008254	Flavodoxin/nitric oxide synthase
ECA191_g2900.t1	IPR001433	Oxidoreductase FAD/NAD(P)-binding
ECA191_g2900.t1	IPR017938	Riboflavin synthase-like beta-barrel
ECA191_g2900.t1	IPR039261	Ferredoxin-NADP reductase (FNR), nucleotide-binding domain
ECA191_g2900.t1	IPR023173	NADPH-cytochrome p450 reductase, FAD-binding, alpha-helical domain superfamily
ECA191_g7405.t1	IPR000719	Protein kinase domain
ECA191_g7405.t1	IPR008271	Serine/threonine-protein kinase, active site
ECA191_g7405.t1	IPR050629	STE20/SPS1-related Proline-Alanine-rich Kinase
ECA191_g7405.t1	IPR011009	Protein kinase-like domain superfamily
ECA191_g7405.t1	IPR017441	Protein kinase, ATP binding site
ECA191_g14659.t1	IPR040161	F-box A protein FB224
ECA191_g14659.t1	IPR002900	Domain of unknown function DUF38/FTH, Caenorhabditis species
ECA191_g4190.t1	IPR011107	Type 1 protein phosphatase inhibitor
ECA191_g14822.t1	IPR036941	Receptor L-domain superfamily
ECA191_g14822.t1	IPR000494	Receptor L-domain
ECA191_g14822.t1	IPR053079	SPS2 domain-containing protein
ECA191_g4954.t1	IPR009057	Homedomain-like superfamily
ECA191_g4954.t1	IPR040138	Mesoderm induction early response protein/metastasis-associated protein
ECA191_g4954.t1	IPR000949	ELM2 domain
ECA191_g4954.t1	IPR017884	SANT domain
ECA191_g6508.t1	IPR053286	Nematode receptor-like srab
ECA191_g6508.t1	IPR019408	7TM GPCR, serpentine receptor class ab (Srab)
ECA191_g2036.t1	IPR001628	Zinc finger, nuclear hormone receptor-type
ECA191_g2036.t1	IPR035500	Nuclear hormone receptor-like domain superfamily
ECA191_g2036.t1	IPR013088	Zinc finger, NHR/GATA-type
ECA191_g2036.t1	IPR000536	Nuclear hormone receptor, ligand-binding domain
ECA191_g20999.t1	IPR008588	Protein of unknown function DUF870, Caenorhabditis species
ECA191_g9398.t1	IPR004323	Divalent ion tolerance protein, CutA
ECA191_g9398.t1	IPR015867	Nitrogen regulatory protein PII/ATP phosphoribosyltransferase, C-terminal
ECA191_g9398.t1	IPR011322	Nitrogen regulatory PII-like, alpha/beta
ECA191_g20114.t1	IPR017452	GPCR, rhodopsin-like, 7TM
ECA191_g20114.t1	IPR000276	G protein-coupled receptor, rhodopsin-like
ECA191_g3861.t1	IPR001534	Transthyretin-like
ECA191_g3861.t1	IPR038479	Transthyretin-like superfamily
ECA191_g13215.t1	IPR002486	Nematode cuticle collagen, N-terminal
ECA191_g13215.t1	IPR008160	Collagen triple helix repeat
ECA191_g14774.t1	IPR053222	Zygotic Embryogenesis-Associated Protein
ECA191_g14774.t1	IPR001810	F-box domain
ECA191_g17507.t1	IPR001680	WD40 repeat
ECA191_g17507.t1	IPR036322	WD40-repeat-containing domain superfamily
ECA191_g17507.t1	IPR050844	Coatomer complex subunit
ECA191_g17507.t1	IPR020472	PAC1/LIS1-like, WD-40 repeat
ECA191_g17507.t1	IPR056176	COPA/B, TPR domain
ECA191_g17507.t1	IPR015943	WD40/YVTN repeat-like-containing domain superfamily
ECA191_g17507.t1	IPR006692	COPA/B, second beta-propeller domain
ECA191_g17507.t1	IPR016453	Coatomer beta' subunit (COPB2)
ECA191_g4608.t1	IPR021966	Splicing factor SF3a60 binding domain
ECA191_g4608.t1	IPR031774	SF3A3 domain
ECA191_g4608.t1	IPR000690	Matrin/U1-C, C2H2-type zinc finger
ECA191_g4608.t1	IPR051421	RNA Processing and DNA Damage Response Regulator
ECA191_g4608.t1	IPR024598	Splicing factor SF3a60 /Prp9 subunit, C-terminal
ECA191_g4608.t1	IPR025086	SDE2/SF3A3, SAP domain
ECA191_g2480.t1	IPR002900	Domain of unknown function DUF38/FTH, Caenorhabditis species
ECA191_g2480.t1	IPR040161	F-box A protein FB224
ECA191_g16386.t1	IPR000436	Sushi/SCR/CCP domain
ECA191_g16386.t1	IPR001846	von Willebrand factor, type D domain
ECA191_g16386.t1	IPR003886	NIDO domain
ECA191_g16386.t1	IPR005533	AMOP domain
ECA191_g16386.t1	IPR035976	Sushi/SCR/CCP superfamily
ECA191_g16386.t1	IPR051495	Epithelial Barrier and Cell Signaling Protein
ECA191_g16386.t1	IPR056619	Mucin-4-like, C8-3 domain
ECA191_g16386.t1	IPR014756	Immunoglobulin E-set
ECA191_g16386.t1	IPR013783	Immunoglobulin-like fold
ECA191_g16386.t1	IPR002909	IPT domain
ECA191_g14618.t1	IPR001841	Zinc finger, RING-type
ECA191_g14618.t1	IPR052667	E3 ubiquitin-protein ligase RING-type
ECA191_g14618.t1	IPR013083	Zinc finger, RING/FYVE/PHD-type
ECA191_g14618.t1	IPR000315	B-box-type zinc finger
ECA191_g14618.t1	IPR017907	Zinc finger, RING-type, conserved site
ECA191_g15393.t2	IPR036734	Neurotransmitter-gated ion-channel ligand-binding domain superfamily
ECA191_g12382.t1	IPR033336	Stabilizer of axonemal microtubules 1/2
ECA191_g20393.t1	IPR000276	G protein-coupled receptor, rhodopsin-like
ECA191_g20393.t1	IPR017452	GPCR, rhodopsin-like, 7TM
ECA191_g9093.t1	IPR053315	Peptidase C14A
ECA191_g9093.t1	IPR006570	SPK domain
ECA191_g4758.t1	IPR036625	E3-binding domain superfamily
ECA191_g4758.t1	IPR000089	Biotin/lipoyl attachment
ECA191_g4758.t1	IPR011053	Single hybrid motif
ECA191_g4758.t1	IPR004167	Peripheral subunit-binding domain
ECA191_g4758.t1	IPR050743	2-oxoacid dehydrogenase family, E2 component
ECA191_g4758.t1	IPR023213	Chloramphenicol acetyltransferase-like domain superfamily
ECA191_g4758.t1	IPR001078	2-oxoacid dehydrogenase acyltransferase, catalytic domain
ECA191_g4758.t1	IPR003016	2-oxo acid dehydrogenase, lipoyl-binding site
ECA191_g16432.t1	IPR004595	TFIIH C1-like domain
ECA191_g16432.t1	IPR000433	Zinc finger, ZZ-type
ECA191_g16432.t1	IPR012170	TFIIH subunit Ssl1/p44
ECA191_g16432.t1	IPR007198	Ssl1-like
ECA191_g16432.t1	IPR036465	von Willebrand factor A-like domain superfamily
ECA191_g16432.t1	IPR013087	Zinc finger C2H2-type
ECA191_g16432.t1	IPR002035	von Willebrand factor, type A
ECA191_g16432.t1	IPR046349	C1-like domain superfamily
ECA191_g16432.t1	IPR013083	Zinc finger, RING/FYVE/PHD-type
ECA191_g8712.t1	IPR053222	Zygotic Embryogenesis-Associated Protein
ECA191_g8712.t1	IPR012885	Sdz-33, F-box domain
ECA191_g17224.t1	IPR001245	Serine-threonine/tyrosine-protein kinase, catalytic domain
ECA191_g17224.t1	IPR011009	Protein kinase-like domain superfamily
ECA191_g17224.t1	IPR020635	Tyrosine-protein kinase, catalytic domain
ECA191_g17224.t1	IPR036860	SH2 domain superfamily
ECA191_g17224.t1	IPR008266	Tyrosine-protein kinase, active site
ECA191_g17224.t1	IPR017441	Protein kinase, ATP binding site
ECA191_g17224.t1	IPR000980	SH2 domain
ECA191_g17224.t1	IPR035849	Fes/Fps/Fer, SH2 domain
ECA191_g17224.t1	IPR000719	Protein kinase domain
ECA191_g17224.t1	IPR050198	Non-receptor tyrosine kinases involved in cell signaling
ECA191_g491.t1	IPR019430	7TM GPCR, serpentine receptor class x (Srx)
ECA191_g491.t1	IPR017452	GPCR, rhodopsin-like, 7TM
ECA191_g13284.t1	IPR029058	Alpha/Beta hydrolase fold
ECA191_g13284.t1	IPR002921	Fungal lipase-type domain
ECA191_g6302.t1	IPR050920	Nematode receptor-like class delta
ECA191_g6302.t1	IPR019421	7TM GPCR, serpentine receptor class d (Srd)
ECA191_g19816.t1	IPR005027	Glycosyl transferase, family 43
ECA191_g19816.t1	IPR029044	Nucleotide-diphospho-sugar transferases
ECA191_g15743.t1	IPR005552	Scramblase
ECA191_g15743.t1	IPR025659	Tubby-like, C-terminal
ECA191_g16274.t1	IPR012337	Ribonuclease H-like superfamily
ECA191_g20774.t1	IPR008942	ENTH/VHS
ECA191_g20774.t1	IPR006569	CID domain
ECA191_g20774.t1	IPR032337	RPRD1A/B, C-terminal domain
ECA191_g439.t1	IPR017452	GPCR, rhodopsin-like, 7TM
ECA191_g439.t1	IPR000276	G protein-coupled receptor, rhodopsin-like
ECA191_g21182.t1	IPR018817	7TM GPCR, serpentine receptor class z (Srz)
ECA191_g3720.t1	IPR053315	Peptidase C14A
ECA191_g3720.t1	IPR006570	SPK domain
ECA191_g14485.t1	IPR002083	MATH/TRAF domain
ECA191_g14485.t1	IPR008974	TRAF-like
ECA191_g21338.t1	IPR021942	Protein of unknown function DUF3557
ECA191_g6967.t1	IPR019428	7TM GPCR, serpentine receptor class r (Str)
ECA191_g7158.t1	IPR011009	Protein kinase-like domain superfamily
ECA191_g7158.t1	IPR050235	Casein Kinase 1 Ser/Thr Protein Kinase
ECA191_g7158.t1	IPR000719	Protein kinase domain
ECA191_g7158.t1	IPR008271	Serine/threonine-protein kinase, active site
ECA191_g7158.t1	IPR017441	Protein kinase, ATP binding site
ECA191_g14880.t2	IPR011989	Armadillo-like helical
ECA191_g14880.t2	IPR014877	Exportin-1, C-terminal
ECA191_g14880.t2	IPR001494	Importin-beta, N-terminal domain
ECA191_g14880.t2	IPR045065	Exportin-1/5
ECA191_g14880.t2	IPR016024	Armadillo-type fold
ECA191_g14880.t2	IPR040485	Exportin-1, repeat 3
ECA191_g14880.t2	IPR041123	Chromosome region maintenance repeat
ECA191_g14880.t2	IPR041235	Exportin-1, repeat 2
ECA191_g14880.t2	IPR013598	Exportin-1/Importin-beta-like
ECA191_g420.t1	IPR008166	Glycosyltransferase family 92
ECA191_g420.t1	IPR052012	Glycosyltransferase_92
ECA191_g15404.t1	IPR033490	Leucine-rich PPR motif-containing protein
ECA191_g15404.t1	IPR011990	Tetratricopeptide-like helical domain superfamily
ECA191_g16155.t1	IPR027417	P-loop containing nucleoside triphosphate hydrolase
ECA191_g16155.t1	IPR001806	Small GTPase
ECA191_g16155.t1	IPR005225	Small GTP-binding domain
ECA191_g16155.t1	IPR050227	Ras-related protein Rab
ECA191_g2660.t1	IPR017972	Cytochrome P450, conserved site
ECA191_g2660.t1	IPR036396	Cytochrome P450 superfamily
ECA191_g2660.t1	IPR001128	Cytochrome P450
ECA191_g2660.t1	IPR050182	Cytochrome P450 family 2
ECA191_g2660.t1	IPR002401	Cytochrome P450, E-class, group I
ECA191_g12416.t1	IPR039008	Intermediate filament, rod domain
ECA191_g12416.t1	IPR001322	Lamin tail domain
ECA191_g12416.t1	IPR036415	Lamin tail domain superfamily
ECA191_g19780.t2	IPR002656	Acyltransferase 3 domain
ECA191_g19780.t2	IPR043968	SGNH domain
ECA191_g19780.t2	IPR050879	Acyltransferase 3
ECA191_g12734.t1	IPR003112	Olfactomedin-like domain
ECA191_g12734.t1	IPR050605	Olfactomedin-like domain-containing protein
ECA191_g18571.t1	IPR005515	Vitelline membrane outer layer protein I (VOMI)
ECA191_g18571.t1	IPR036706	Vitelline membrane outer layer protein I (VOMI) superfamily
ECA191_g19496.t1	IPR006634	TRAM/LAG1/CLN8 homology domain
ECA191_g19496.t1	IPR016439	Sphingosine N-acyltransferase Lag1/Lac1-like
ECA191_g611.t1	IPR049636	Hepatocyte nuclear factor 4-like, DNA-binding domain
ECA191_g611.t1	IPR000536	Nuclear hormone receptor, ligand-binding domain
ECA191_g611.t1	IPR001628	Zinc finger, nuclear hormone receptor-type
ECA191_g611.t1	IPR013088	Zinc finger, NHR/GATA-type
ECA191_g611.t1	IPR035500	Nuclear hormone receptor-like domain superfamily
ECA191_g611.t1	IPR050274	Nuclear hormone receptor family NR2 subfamily
ECA191_g3501.t1	IPR007110	Immunoglobulin-like domain
ECA191_g3501.t1	IPR036179	Immunoglobulin-like domain superfamily
ECA191_g3501.t1	IPR003598	Immunoglobulin subtype 2
ECA191_g3501.t1	IPR013783	Immunoglobulin-like fold
ECA191_g3501.t1	IPR003599	Immunoglobulin domain subtype
ECA191_g3501.t1	IPR013098	Immunoglobulin I-set
ECA191_g5326.t1	IPR050235	Casein Kinase 1 Ser/Thr Protein Kinase
ECA191_g19871.t1	IPR008569	Protein of unknown function DUF851
ECA191_g6953.t1	IPR050271	UDP-glycosyltransferase
ECA191_g6953.t1	IPR002213	UDP-glucuronosyl/UDP-glucosyltransferase
ECA191_g20773.t1	IPR045001	Developmentally regulated GTP-binding protein
ECA191_g20773.t1	IPR027417	P-loop containing nucleoside triphosphate hydrolase
ECA191_g20773.t1	IPR004095	TGS
ECA191_g20773.t1	IPR031662	GTP binding protein, second domain
ECA191_g20773.t1	IPR031167	OBG-type guanine nucleotide-binding (G) domain
ECA191_g20773.t1	IPR012675	Beta-grasp domain superfamily
ECA191_g20773.t1	IPR005225	Small GTP-binding domain
ECA191_g20773.t1	IPR006073	GTP binding domain
ECA191_g20773.t1	IPR012676	TGS-like
ECA191_g20773.t1	IPR006074	GTP1/OBG, conserved site
ECA191_g16602.t1	IPR013083	Zinc finger, RING/FYVE/PHD-type
ECA191_g16602.t1	IPR042163	PHD finger protein 12
ECA191_g16602.t1	IPR001965	Zinc finger, PHD-type
ECA191_g16602.t1	IPR011011	Zinc finger, FYVE/PHD-type
ECA191_g16602.t1	IPR000253	Forkhead-associated (FHA) domain
ECA191_g16602.t1	IPR019787	Zinc finger, PHD-finger
ECA191_g16602.t1	IPR019786	Zinc finger, PHD-type, conserved site
ECA191_g541.t1	IPR036873	Rhodanese-like domain superfamily
ECA191_g541.t1	IPR001763	Rhodanese-like domain
ECA191_g541.t1	IPR045078	Sulfurtransferase TST/MPST-like
ECA191_g7028.t1	IPR017452	GPCR, rhodopsin-like, 7TM
ECA191_g7028.t1	IPR019430	7TM GPCR, serpentine receptor class x (Srx)
ECA191_g8860.t1	IPR019429	7TM GPCR, serpentine chemoreceptor class i (Sri)
ECA191_g6480.t1	IPR001841	Zinc finger, RING-type
ECA191_g6480.t1	IPR013083	Zinc finger, RING/FYVE/PHD-type
ECA191_g18041.t1	IPR008164	Repeat of unknown function XGLTT
ECA191_g6241.t1	IPR007271	Nucleotide-sugar transporter
ECA191_g6241.t1	IPR037185	Multidrug transporter EmrE superfamily
ECA191_g11273.t1	IPR008271	Serine/threonine-protein kinase, active site
ECA191_g11273.t1	IPR011009	Protein kinase-like domain superfamily
ECA191_g11273.t1	IPR000719	Protein kinase domain
ECA191_g339.t1	IPR004000	Actin family
ECA191_g339.t1	IPR020902	Actin/actin-like conserved site
ECA191_g339.t1	IPR004001	Actin, conserved site
ECA191_g339.t1	IPR043129	ATPase, nucleotide binding domain
ECA191_g14219.t1	IPR019428	7TM GPCR, serpentine receptor class r (Str)
ECA191_g8895.t1	IPR019429	7TM GPCR, serpentine chemoreceptor class i (Sri)
ECA191_g1557.t1	IPR053220	Nematode receptor-like serpentine class H
ECA191_g1557.t1	IPR019422	7TM GPCR, serpentine receptor class h (Srh)
ECA191_g3833.t1	IPR040409	Phytochelatin synthase
ECA191_g3833.t1	IPR007719	Phytochelatin synthase, N-terminal catalytic domain
ECA191_g3833.t1	IPR038156	Phytochelatin synthase, N-terminal domain superfamily
ECA191_g3833.t1	IPR038765	Papain-like cysteine peptidase superfamily
ECA191_g6395.t1	IPR053220	Nematode receptor-like serpentine class H
ECA191_g6395.t1	IPR019422	7TM GPCR, serpentine receptor class h (Srh)
ECA191_g8178.t1	IPR052954	GPCR_Ligand_Interaction
ECA191_g8178.t1	IPR000276	G protein-coupled receptor, rhodopsin-like
ECA191_g8178.t1	IPR017452	GPCR, rhodopsin-like, 7TM
ECA191_g17067.t1	IPR036770	Ankyrin repeat-containing domain superfamily
ECA191_g17067.t1	IPR014352	FERM/acyl-CoA-binding protein superfamily
ECA191_g17067.t1	IPR002110	Ankyrin repeat
ECA191_g17067.t1	IPR000582	Acyl-CoA-binding protein, ACBP
ECA191_g17067.t1	IPR035984	Acyl-CoA binding protein superfamily
ECA191_g1607.t1	IPR002675	Large ribosomal subunit protein eL38
ECA191_g1607.t1	IPR038464	Large ribosomal subunit protein eL38 superfamily
ECA191_g14864.t1	IPR012816	NADAR
ECA191_g14864.t1	IPR037238	YbiA-like superfamily
ECA191_g6420.t1	IPR053220	Nematode receptor-like serpentine class H
ECA191_g6420.t1	IPR019422	7TM GPCR, serpentine receptor class h (Srh)
ECA191_g9143.t1	IPR021942	Protein of unknown function DUF3557
ECA191_g20644.t1	IPR011990	Tetratricopeptide-like helical domain superfamily
ECA191_g20644.t1	IPR019734	Tetratricopeptide repeat
ECA191_g3205.t1	IPR009924	Protein of unknown function DUF1459
ECA191_g3839.t1	IPR009075	Acyl-CoA dehydrogenase/oxidase, C-terminal
ECA191_g3839.t1	IPR052033	Mitochondrial Glutaryl-CoA Dehydrogenase
ECA191_g3839.t1	IPR006089	Acyl-CoA dehydrogenase, conserved site
ECA191_g3839.t1	IPR036250	Acyl-CoA dehydrogenase-like, C-terminal
ECA191_g7144.t2	IPR001394	Peptidase C19, ubiquitin carboxyl-terminal hydrolase
ECA191_g7144.t2	IPR038765	Papain-like cysteine peptidase superfamily
ECA191_g7144.t2	IPR028889	Ubiquitin specific protease UPS, catalytic domain
ECA191_g13600.t2	IPR021134	Bestrophin-like
ECA191_g13600.t2	IPR000615	Bestrophin
ECA191_g18404.t1	IPR036397	Ribonuclease H superfamily
ECA191_g18404.t1	IPR050785	PAN2-PAN3 complex catalytic subunit
ECA191_g18404.t1	IPR015943	WD40/YVTN repeat-like-containing domain superfamily
ECA191_g18404.t1	IPR048841	PAN2-PAN3 deadenylation complex catalytic subunit PAN2, N-terminal
ECA191_g18404.t1	IPR013520	Ribonuclease H-like domain
ECA191_g18404.t1	IPR028889	Ubiquitin specific protease UPS, catalytic domain
ECA191_g18404.t1	IPR036322	WD40-repeat-containing domain superfamily
ECA191_g18404.t1	IPR028881	PAN2, UCH domain
ECA191_g18404.t1	IPR012337	Ribonuclease H-like superfamily
ECA191_g6511.t1	IPR029058	Alpha/Beta hydrolase fold
ECA191_g6511.t1	IPR010463	Protein of unknown function DUF1057
ECA191_g19595.t1	IPR016024	Armadillo-type fold
ECA191_g19595.t1	IPR009819	Pes-10
ECA191_g21131.t1	IPR036179	Immunoglobulin-like domain superfamily
ECA191_g21131.t1	IPR039311	FAM187A/B
ECA191_g5273.t1	IPR019018	Rab-binding domain FIP-RBD
ECA191_g5273.t1	IPR057316	Rab11-FIP3/4 domain
ECA191_g5273.t1	IPR037245	FIP-RBD, C-terminal domain superfamily
ECA191_g5273.t1	IPR051977	Rab11-interacting regulator of endocytosis and ciliogenesis
ECA191_g19591.t1	IPR017937	Thioredoxin, conserved site
ECA191_g19591.t1	IPR006588	Peptide N glycanase, PAW domain
ECA191_g19591.t1	IPR036249	Thioredoxin-like superfamily
ECA191_g19591.t1	IPR050883	Peptide-N(4)-(N-acetyl-beta-glucosaminyl)asparagine amidase
ECA191_g19591.t1	IPR013766	Thioredoxin domain
ECA191_g19591.t1	IPR008979	Galactose-binding-like domain superfamily
ECA191_g19591.t1	IPR038765	Papain-like cysteine peptidase superfamily
ECA191_g19591.t1	IPR002931	Transglutaminase-like
ECA191_g19591.t1	IPR038680	PAW domain superfamily
ECA191_g21728.t1	IPR035921	F/V-ATP synthase subunit C superfamily
ECA191_g21728.t1	IPR000454	ATP synthase, F0 complex, subunit C
ECA191_g21728.t1	IPR002379	V-ATPase proteolipid subunit C-like domain
ECA191_g21728.t1	IPR020537	ATP synthase, F0 complex, subunit C, DCCD-binding site
ECA191_g21728.t1	IPR038662	F1F0 ATP synthase subunit C superfamily
ECA191_g10460.t1	IPR036322	WD40-repeat-containing domain superfamily
ECA191_g10460.t1	IPR037363	Sec13/Seh1 family
ECA191_g10460.t1	IPR001680	WD40 repeat
ECA191_g10460.t1	IPR015943	WD40/YVTN repeat-like-containing domain superfamily
ECA191_g11132.t2	IPR019594	Ionotropic glutamate receptor, L-glutamate and glycine-binding domain
ECA191_g11132.t2	IPR001320	Ionotropic glutamate receptor, C-terminal
ECA191_g11132.t2	IPR052192	Insect Ionotropic Receptors for Sensory Perception
ECA191_g9867.t1	IPR023313	Ubiquitin-conjugating enzyme, active site
ECA191_g9867.t1	IPR000608	Ubiquitin-conjugating (UBC), catalytic core domain
ECA191_g9867.t1	IPR016135	Ubiquitin-conjugating enzyme/RWD-like
ECA191_g9867.t1	IPR050113	Ubiquitin-conjugating enzyme
ECA191_g16963.t1	IPR001173	Glycosyltransferase 2-like
ECA191_g16963.t1	IPR029044	Nucleotide-diphospho-sugar transferases
ECA191_g16963.t1	IPR000772	Ricin B, lectin domain
ECA191_g16963.t1	IPR045885	N-acetylgalactosaminyltransferase
ECA191_g16963.t1	IPR035992	Ricin B-like lectins
ECA191_g13018.t1	IPR008160	Collagen triple helix repeat
ECA191_g20033.t1	IPR000535	Major sperm protein (MSP) domain
ECA191_g20033.t1	IPR013783	Immunoglobulin-like fold
ECA191_g20033.t1	IPR008962	PapD-like superfamily
ECA191_g22025.t1	IPR008164	Repeat of unknown function XGLTT
ECA191_g14627.t1	IPR013083	Zinc finger, RING/FYVE/PHD-type
ECA191_g14627.t1	IPR052667	E3 ubiquitin-protein ligase RING-type
ECA191_g14627.t1	IPR017907	Zinc finger, RING-type, conserved site
ECA191_g14627.t1	IPR001841	Zinc finger, RING-type
ECA191_g7960.t3	IPR036719	Neurotransmitter-gated ion-channel transmembrane domain superfamily
ECA191_g7960.t3	IPR006202	Neurotransmitter-gated ion-channel ligand-binding domain
ECA191_g7960.t3	IPR036734	Neurotransmitter-gated ion-channel ligand-binding domain superfamily
ECA191_g7960.t3	IPR006201	Neurotransmitter-gated ion-channel
ECA191_g7960.t3	IPR018000	Neurotransmitter-gated ion-channel, conserved site
ECA191_g7960.t3	IPR038050	Neuronal acetylcholine receptor
ECA191_g18144.t2	IPR048386	ARC105/Med15 mediator subunit, C-terminal domain
ECA191_g18144.t2	IPR036529	Coactivator CBP, KIX domain superfamily
ECA191_g18144.t2	IPR019087	Mediator of RNA polymerase II transcription subunit 15, N-terminal
ECA191_g5825.t1	IPR019422	7TM GPCR, serpentine receptor class h (Srh)
ECA191_g7239.t1	IPR008588	Protein of unknown function DUF870, Caenorhabditis species
ECA191_g18009.t2	IPR007244	NAA35-like
ECA191_g18009.t2	IPR057982	NAA35-like, TPR repeats
ECA191_g18009.t2	IPR057983	NAA35-like, N-terminal
ECA191_g18088.t1	IPR000215	Serpin family
ECA191_g18088.t1	IPR042185	Serpin superfamily, domain 2
ECA191_g18088.t1	IPR036186	Serpin superfamily
ECA191_g18088.t1	IPR023796	Serpin domain
ECA191_g18088.t1	IPR023795	Serpin, conserved site
ECA191_g18088.t1	IPR042178	Serpin superfamily, domain 1
ECA191_g21653.t1	IPR012885	Sdz-33, F-box domain
ECA191_g21653.t1	IPR053222	Zygotic Embryogenesis-Associated Protein
ECA191_g279.t1	IPR004245	Protein of unknown function DUF229
ECA191_g17192.t1	IPR000742	EGF-like domain
ECA191_g17192.t1	IPR006582	MD domain
ECA191_g17192.t1	IPR053295	Innate immunity regulator
ECA191_g22061.t1	IPR027370	Zinc finger, RING-type, eukaryotic
ECA191_g22061.t1	IPR001841	Zinc finger, RING-type
ECA191_g22061.t1	IPR013083	Zinc finger, RING/FYVE/PHD-type
ECA191_g22061.t1	IPR017907	Zinc finger, RING-type, conserved site
ECA191_g22061.t1	IPR052667	E3 ubiquitin-protein ligase RING-type
ECA191_g986.t1	IPR000403	Phosphatidylinositol 3-/4-kinase, catalytic domain
ECA191_g986.t1	IPR039756	Type II phosphatidylinositol 4-kinase Lsb6/PI4K2
ECA191_g17701.t1	IPR050186	Triose Phosphate/Phosphate Translocator
ECA191_g17701.t1	IPR004853	Sugar phosphate transporter domain
ECA191_g18275.t1	IPR036867	R3H domain superfamily
ECA191_g18275.t1	IPR034078	Transcription factor NFX1 family
ECA191_g18275.t1	IPR001374	R3H domain
ECA191_g18275.t1	IPR000967	Zinc finger, NF-X1-type
ECA191_g18275.t1	IPR001841	Zinc finger, RING-type
ECA191_g10797.t2	IPR051158	Metallophosphoesterase superfamily
ECA191_g10797.t2	IPR004843	Calcineurin-like, phosphoesterase domain
ECA191_g10797.t2	IPR029052	Metallo-dependent phosphatase-like
ECA191_g16008.t2	IPR000219	Dbl homology domain
ECA191_g16008.t2	IPR041020	ARHGEF1-like, PH domain
ECA191_g16008.t2	IPR035899	Dbl homology (DH) domain superfamily
ECA191_g16008.t2	IPR051632	Rho guanine nucleotide exchange factor
ECA191_g16008.t2	IPR011993	PH-like domain superfamily
ECA191_g4415.t1	IPR041818	Rab39
ECA191_g4415.t1	IPR027417	P-loop containing nucleoside triphosphate hydrolase
ECA191_g4415.t1	IPR001806	Small GTPase
ECA191_g4415.t1	IPR050209	Rab GTPases family involved in membrane trafficking
ECA191_g4415.t1	IPR005225	Small GTP-binding domain
ECA191_g1137.t1	IPR050198	Non-receptor tyrosine kinases involved in cell signaling
ECA191_g1137.t1	IPR036860	SH2 domain superfamily
ECA191_g1137.t1	IPR000980	SH2 domain
ECA191_g1137.t1	IPR001245	Serine-threonine/tyrosine-protein kinase, catalytic domain
ECA191_g1137.t1	IPR011009	Protein kinase-like domain superfamily
ECA191_g1137.t1	IPR000719	Protein kinase domain
ECA191_g1453.t1	IPR015943	WD40/YVTN repeat-like-containing domain superfamily
ECA191_g1453.t1	IPR019775	WD40 repeat, conserved site
ECA191_g1453.t1	IPR001680	WD40 repeat
ECA191_g1453.t1	IPR020472	PAC1/LIS1-like, WD-40 repeat
ECA191_g1453.t1	IPR036322	WD40-repeat-containing domain superfamily
ECA191_g2426.t1	IPR053220	Nematode receptor-like serpentine class H
ECA191_g2426.t1	IPR019422	7TM GPCR, serpentine receptor class h (Srh)
ECA191_g21599.t1	IPR016024	Armadillo-type fold
ECA191_g14921.t1	IPR052854	Nematode Serpentine Receptor Class Epsilon
ECA191_g14921.t1	IPR004151	7TM GPCR, serpentine receptor class e (Sre)
ECA191_g11185.t1	IPR002486	Nematode cuticle collagen, N-terminal
ECA191_g11185.t1	IPR008160	Collagen triple helix repeat
ECA191_g3762.t1	IPR008269	Peptidase S16, Lon proteolytic domain
ECA191_g3762.t1	IPR020568	Ribosomal protein uS5 domain 2-type superfamily
ECA191_g3762.t1	IPR014721	Small ribosomal subunit protein uS5 domain 2-type fold, subgroup
ECA191_g9586.t2	IPR036890	Histidine kinase/HSP90-like ATPase superfamily
ECA191_g18917.t1	IPR028823	Sodium leak channel NALCN
ECA191_g18917.t1	IPR005821	Ion transport domain
ECA191_g18917.t1	IPR027359	Voltage-dependent channel domain superfamily
ECA191_g22200.t1	IPR002172	Low-density lipoprotein (LDL) receptor class A repeat
ECA191_g22200.t1	IPR036055	LDL receptor-like superfamily
ECA191_g22200.t1	IPR023415	Low-density lipoprotein (LDL) receptor class A, conserved site
ECA191_g22200.t1	IPR051221	Low-density lipoprotein receptor-related
ECA191_g14820.t1	IPR036941	Receptor L-domain superfamily
ECA191_g14820.t1	IPR053079	SPS2 domain-containing protein
ECA191_g14820.t1	IPR000494	Receptor L-domain
ECA191_g11216.t1	IPR000210	BTB/POZ domain
ECA191_g11216.t1	IPR011333	SKP1/BTB/POZ domain superfamily
ECA191_g7778.t1	IPR000990	Innexin
ECA191_g2375.t1	IPR012885	Sdz-33, F-box domain
ECA191_g2375.t1	IPR053222	Zygotic Embryogenesis-Associated Protein
ECA191_g7374.t2	IPR036259	MFS transporter superfamily
ECA191_g7374.t2	IPR020846	Major facilitator superfamily domain
ECA191_g7374.t2	IPR011701	Major facilitator superfamily
ECA191_g5132.t1	IPR001873	Epithelial sodium channel
ECA191_g21894.t1	IPR040161	F-box A protein FB224
ECA191_g21894.t1	IPR002900	Domain of unknown function DUF38/FTH, Caenorhabditis species
ECA191_g21894.t1	IPR001810	F-box domain
ECA191_g21894.t1	IPR036047	F-box-like domain superfamily
ECA191_g17769.t1	IPR050283	E-box Binding Transcriptional Regulators
ECA191_g17769.t1	IPR036638	Helix-loop-helix DNA-binding domain superfamily
ECA191_g17769.t1	IPR011598	Myc-type, basic helix-loop-helix (bHLH) domain
ECA191_g21896.t1	IPR036047	F-box-like domain superfamily
ECA191_g21896.t1	IPR040161	F-box A protein FB224
ECA191_g21896.t1	IPR001810	F-box domain
ECA191_g21896.t1	IPR002900	Domain of unknown function DUF38/FTH, Caenorhabditis species
ECA191_g18853.t1	IPR001628	Zinc finger, nuclear hormone receptor-type
ECA191_g18853.t1	IPR049636	Hepatocyte nuclear factor 4-like, DNA-binding domain
ECA191_g18853.t1	IPR013088	Zinc finger, NHR/GATA-type
ECA191_g18853.t1	IPR000536	Nuclear hormone receptor, ligand-binding domain
ECA191_g18853.t1	IPR035500	Nuclear hormone receptor-like domain superfamily
ECA191_g18853.t1	IPR052499	Caenorhabditis elegans Nuclear Hormone Receptors
ECA191_g18853.t1	IPR001723	Nuclear hormone receptor
ECA191_g732.t1	IPR007284	Ground-like domain
ECA191_g3492.t1	IPR001313	Pumilio RNA-binding repeat
ECA191_g3492.t1	IPR033133	Pumilio homology domain
ECA191_g3492.t1	IPR016024	Armadillo-type fold
ECA191_g3492.t1	IPR011989	Armadillo-like helical
ECA191_g7696.t1	IPR010480	Pepsin inhibitor-3-like repeated domain
ECA191_g7696.t1	IPR051901	Protease Inhibitor I33
ECA191_g7696.t1	IPR038412	Pepsin inhibitor-3 domain superfamily
ECA191_g18211.t1	IPR003439	ABC transporter-like, ATP-binding domain
ECA191_g18211.t1	IPR027417	P-loop containing nucleoside triphosphate hydrolase
ECA191_g18211.t1	IPR050352	ATP-binding cassette subfamily G transporters
ECA191_g21699.t1	IPR009644	FKTN/MNN4/W02B3.4-1/T07A5.1
ECA191_g21699.t1	IPR057641	W02B3.4-like, N-terminal domain
ECA191_g6201.t1	IPR008166	Glycosyltransferase family 92
ECA191_g6201.t1	IPR052012	Glycosyltransferase_92
ECA191_g19707.t1	IPR052506	Bacterial Fibronectin-Binding
ECA191_g17292.t1	IPR002486	Nematode cuticle collagen, N-terminal
ECA191_g552.t1	IPR001810	F-box domain
ECA191_g2634.t1	IPR001304	C-type lectin-like
ECA191_g2634.t1	IPR006583	PAN-3 domain
ECA191_g2634.t1	IPR016187	C-type lectin fold
ECA191_g2634.t1	IPR016186	C-type lectin-like/link domain superfamily
ECA191_g4994.t1	IPR004853	Sugar phosphate transporter domain
ECA191_g4994.t1	IPR050186	Triose Phosphate/Phosphate Translocator
ECA191_g12425.t1	IPR015943	WD40/YVTN repeat-like-containing domain superfamily
ECA191_g12425.t1	IPR001680	WD40 repeat
ECA191_g12425.t1	IPR014906	Pre-mRNA processing factor 4 (PRP4)-like
ECA191_g12425.t1	IPR019775	WD40 repeat, conserved site
ECA191_g12425.t1	IPR020472	PAC1/LIS1-like, WD-40 repeat
ECA191_g12425.t1	IPR036285	PRP4-like superfamily
ECA191_g12425.t1	IPR036322	WD40-repeat-containing domain superfamily
ECA191_g6550.t1	IPR019420	7TM GPCR, serpentine receptor class bc (Srbc)
ECA191_g9079.t1	IPR013087	Zinc finger C2H2-type
ECA191_g9079.t1	IPR036236	Zinc finger C2H2 superfamily
ECA191_g2336.t1	IPR019427	7TM GPCR, serpentine receptor class w (Srw)
ECA191_g9059.t2	IPR009423	NADH dehydrogenase [ubiquinone] 1 subunit C2, NDUC2
ECA191_g9022.t1	IPR001628	Zinc finger, nuclear hormone receptor-type
ECA191_g9022.t1	IPR013088	Zinc finger, NHR/GATA-type
ECA191_g9022.t1	IPR050274	Nuclear hormone receptor family NR2 subfamily
ECA191_g21023.t1	IPR039741	UDP-sugar pyrophosphorylase
ECA191_g21023.t1	IPR002618	UDPGP family
ECA191_g21023.t1	IPR029044	Nucleotide-diphospho-sugar transferases
ECA191_g19809.t1	IPR007669	Carbohydrate sulfotransferase Chst-1-like
ECA191_g19809.t1	IPR005331	Sulfotransferase
ECA191_g15087.t1	IPR006342	Methyltransferase FkbM
ECA191_g10320.t1	IPR001507	Zona pellucida domain
ECA191_g10320.t1	IPR056953	Cuticlin, N-terminal domain
ECA191_g12884.t1	IPR018506	Cytochrome b5, heme-binding site
ECA191_g12884.t1	IPR001199	Cytochrome b5-like heme/steroid binding domain
ECA191_g12884.t1	IPR050668	Cytochrome b5
ECA191_g12884.t1	IPR036400	Cytochrome b5-like heme/steroid binding domain superfamily
ECA191_g6366.t1	IPR036291	NAD(P)-binding domain superfamily
ECA191_g6366.t1	IPR002347	Short-chain dehydrogenase/reductase SDR
ECA191_g6366.t1	IPR020904	Short-chain dehydrogenase/reductase, conserved site
ECA191_g18894.t1	IPR026770	Ribonuclease kappa
ECA191_g7644.t2	IPR001660	Sterile alpha motif domain
ECA191_g7644.t2	IPR029515	Liprin
ECA191_g7644.t2	IPR013761	Sterile alpha motif/pointed domain superfamily
ECA191_g7644.t2	IPR037618	Liprin-beta, SAM domain repeat 2
ECA191_g7644.t2	IPR037617	Liprin-beta, SAM domain repeat 1
ECA191_g3124.t1	IPR001279	Metallo-beta-lactamase
ECA191_g3124.t1	IPR036388	Winged helix-like DNA-binding domain superfamily
ECA191_g3124.t1	IPR050662	Secondary metabolite biosynthesis-associated thioesterase
ECA191_g3124.t1	IPR047921	LACTB2-like, MBL-fold metallo hydrolase domain
ECA191_g3124.t1	IPR041516	LACTB2, winged helix domain
ECA191_g3124.t1	IPR036866	Ribonuclease Z/Hydroxyacylglutathione hydrolase-like
ECA191_g17208.t1	IPR013087	Zinc finger C2H2-type
ECA191_g17208.t1	IPR053360	Putative zinc finger domain-containing protein
ECA191_g21981.t2	IPR000239	GPCR kinase
ECA191_g21981.t2	IPR036305	RGS domain superfamily
ECA191_g21981.t2	IPR000961	AGC-kinase, C-terminal
ECA191_g21981.t2	IPR008271	Serine/threonine-protein kinase, active site
ECA191_g21981.t2	IPR001849	Pleckstrin homology domain
ECA191_g21981.t2	IPR016137	RGS domain
ECA191_g21981.t2	IPR000719	Protein kinase domain
ECA191_g21981.t2	IPR011009	Protein kinase-like domain superfamily
ECA191_g21981.t2	IPR011993	PH-like domain superfamily
ECA191_g21981.t2	IPR017441	Protein kinase, ATP binding site
ECA191_g3978.t1	IPR000719	Protein kinase domain
ECA191_g3978.t1	IPR008271	Serine/threonine-protein kinase, active site
ECA191_g3978.t1	IPR011009	Protein kinase-like domain superfamily
ECA191_g3978.t1	IPR050591	Glycogen Synthase Kinase-3
ECA191_g16263.t1	IPR019734	Tetratricopeptide repeat
ECA191_g16263.t1	IPR011990	Tetratricopeptide-like helical domain superfamily
ECA191_g16263.t1	IPR031101	RNA polymerase-associated protein Ctr9
ECA191_g7320.t1	IPR057432	Lin-15A/B-like domain
ECA191_g17875.t1	IPR000276	G protein-coupled receptor, rhodopsin-like
ECA191_g17875.t1	IPR053352	FMRFamide-related peptide receptor
ECA191_g17875.t1	IPR017452	GPCR, rhodopsin-like, 7TM
ECA191_g18267.t1	IPR044867	DEUBAD domain
ECA191_g18267.t1	IPR038108	RPN13, DEUBAD domain superfamily
ECA191_g18267.t1	IPR032368	RPN13, DEUBAD domain
ECA191_g18267.t1	IPR038633	Proteasomal ubiquitin receptor Rpn13/ADRM1, Pru domain superfamily
ECA191_g18267.t1	IPR044868	Rpn13/ADRM1, Pru domain
ECA191_g18267.t1	IPR006773	Proteasomal ubiquitin receptor Rpn13/ADRM1
ECA191_g4702.t1	IPR005334	Dynein light chain Tctex-1 like
ECA191_g4702.t1	IPR038586	Tctex-1-like superfamily
ECA191_g748.t1	IPR019430	7TM GPCR, serpentine receptor class x (Srx)
ECA191_g14225.t1	IPR053222	Zygotic Embryogenesis-Associated Protein
ECA191_g14225.t1	IPR012885	Sdz-33, F-box domain
ECA191_g15926.t1	IPR001680	WD40 repeat
ECA191_g15926.t1	IPR036322	WD40-repeat-containing domain superfamily
ECA191_g15926.t1	IPR015943	WD40/YVTN repeat-like-containing domain superfamily
ECA191_g20756.t1	IPR034754	Gemini of Cajal bodies-associated protein 8
ECA191_g19241.t1	IPR009348	Nitrogen permease regulator 2-like
ECA191_g5806.t1	IPR001628	Zinc finger, nuclear hormone receptor-type
ECA191_g5806.t1	IPR000536	Nuclear hormone receptor, ligand-binding domain
ECA191_g5806.t1	IPR035500	Nuclear hormone receptor-like domain superfamily
ECA191_g5806.t1	IPR013088	Zinc finger, NHR/GATA-type
ECA191_g5806.t1	IPR051152	Caenorhabditis elegans Orphan Nuclear Receptors
ECA191_g5806.t1	IPR049636	Hepatocyte nuclear factor 4-like, DNA-binding domain
ECA191_g18647.t1	IPR019428	7TM GPCR, serpentine receptor class r (Str)
ECA191_g11181.t3	IPR017452	GPCR, rhodopsin-like, 7TM
ECA191_g11181.t3	IPR019427	7TM GPCR, serpentine receptor class w (Srw)
ECA191_g11181.t3	IPR000276	G protein-coupled receptor, rhodopsin-like
ECA191_g18732.t1	IPR006089	Acyl-CoA dehydrogenase, conserved site
ECA191_g18732.t1	IPR009075	Acyl-CoA dehydrogenase/oxidase, C-terminal
ECA191_g18732.t1	IPR009100	Acyl-CoA dehydrogenase/oxidase, N-terminal and middle domain superfamily
ECA191_g18732.t1	IPR046373	Acyl-CoA oxidase/dehydrogenase, middle domain superfamily
ECA191_g18732.t1	IPR013786	Acyl-CoA dehydrogenase/oxidase, N-terminal
ECA191_g18732.t1	IPR034183	Isovaleryl-CoA dehydrogenase
ECA191_g18732.t1	IPR006091	Acyl-CoA oxidase/dehydrogenase, middle domain
ECA191_g18732.t1	IPR037069	Acyl-CoA dehydrogenase/oxidase, N-terminal domain superfamily
ECA191_g18732.t1	IPR036250	Acyl-CoA dehydrogenase-like, C-terminal
ECA191_g13952.t1	IPR012677	Nucleotide-binding alpha-beta plait domain superfamily
ECA191_g13952.t1	IPR000504	RNA recognition motif domain
ECA191_g13952.t1	IPR035979	RNA-binding domain superfamily
ECA191_g13952.t1	IPR034196	CELF1/2, RNA recognition motif 1
ECA191_g379.t1	IPR052082	Peripheral myelin sheath structural protein
ECA191_g379.t1	IPR001478	PDZ domain
ECA191_g379.t1	IPR036034	PDZ superfamily
ECA191_g9472.t1	IPR000719	Protein kinase domain
ECA191_g9472.t1	IPR050235	Casein Kinase 1 Ser/Thr Protein Kinase
ECA191_g9472.t1	IPR008271	Serine/threonine-protein kinase, active site
ECA191_g9472.t1	IPR011009	Protein kinase-like domain superfamily
ECA191_g9158.t1	IPR000237	GRIP domain
ECA191_g11430.t1	IPR001810	F-box domain
ECA191_g11430.t1	IPR036047	F-box-like domain superfamily
ECA191_g15246.t1	IPR019826	Carboxylesterase type B, active site
ECA191_g15246.t1	IPR002018	Carboxylesterase, type B
ECA191_g15246.t1	IPR029058	Alpha/Beta hydrolase fold
ECA191_g15246.t1	IPR043187	Esterase CM06B1-like
ECA191_g841.t1	IPR015897	CHK kinase-like
ECA191_g841.t1	IPR011009	Protein kinase-like domain superfamily
ECA191_g841.t1	IPR012877	Uncharacterised oxidoreductase Dhs-27
ECA191_g841.t1	IPR052961	Oxidoreductase and Kinase-like Enzymes
ECA191_g2760.t1	IPR001810	F-box domain
ECA191_g2760.t1	IPR053222	Zygotic Embryogenesis-Associated Protein
ECA191_g9944.t1	IPR000535	Major sperm protein (MSP) domain
ECA191_g9944.t1	IPR013783	Immunoglobulin-like fold
ECA191_g9944.t1	IPR008962	PapD-like superfamily
ECA191_g4814.t1	IPR008271	Serine/threonine-protein kinase, active site
ECA191_g4814.t1	IPR000719	Protein kinase domain
ECA191_g4814.t1	IPR045267	Cyclin-dependent kinase 11/PITSLRE, catalytic domain
ECA191_g4814.t1	IPR050108	Cyclin-dependent kinase
ECA191_g4814.t1	IPR011009	Protein kinase-like domain superfamily
ECA191_g473.t1	IPR002619	Domain of unknown function CX
ECA191_g19882.t1	IPR014001	Helicase superfamily 1/2, ATP-binding domain
ECA191_g19882.t1	IPR027417	P-loop containing nucleoside triphosphate hydrolase
ECA191_g19882.t1	IPR000330	SNF2, N-terminal
ECA191_g19882.t1	IPR001650	Helicase, C-terminal domain-like
ECA191_g19882.t1	IPR044574	ATPase ARIP4-like
ECA191_g19882.t1	IPR044573	ARIP4, DEXH-box helicase domain
ECA191_g19882.t1	IPR038718	SNF2-like, N-terminal domain superfamily
ECA191_g19882.t1	IPR049730	SNF2/RAD5-like, C-terminal helicase domain
ECA191_g4173.t1	IPR019421	7TM GPCR, serpentine receptor class d (Srd)
ECA191_g4173.t1	IPR050920	Nematode receptor-like class delta
ECA191_g8564.t1	IPR050879	Acyltransferase 3
ECA191_g8564.t1	IPR043968	SGNH domain
ECA191_g8564.t1	IPR002656	Acyltransferase 3 domain
ECA191_g14159.t1	IPR042099	ANL, N-terminal domain
ECA191_g14159.t1	IPR000873	AMP-dependent synthetase/ligase domain
ECA191_g9411.t1	IPR016187	C-type lectin fold
ECA191_g9411.t1	IPR016186	C-type lectin-like/link domain superfamily
ECA191_g9411.t1	IPR001304	C-type lectin-like
ECA191_g3618.t1	IPR019430	7TM GPCR, serpentine receptor class x (Srx)
ECA191_g9940.t1	IPR037977	Afadin, cargo binding domain
ECA191_g9940.t1	IPR002710	Dilute domain
ECA191_g9940.t1	IPR001478	PDZ domain
ECA191_g9940.t1	IPR036034	PDZ superfamily
ECA191_g9940.t1	IPR028842	Afadin
ECA191_g1882.t1	IPR006583	PAN-3 domain
ECA191_g4420.t1	IPR025110	AMP-binding enzyme, C-terminal domain
ECA191_g4420.t1	IPR042099	ANL, N-terminal domain
ECA191_g4420.t1	IPR045851	AMP-binding enzyme, C-terminal domain superfamily
ECA191_g4420.t1	IPR000873	AMP-dependent synthetase/ligase domain
ECA191_g4420.t1	IPR020845	AMP-binding, conserved site
ECA191_g21625.t1	IPR000555	JAB1/MPN/MOV34 metalloenzyme domain
ECA191_g21625.t1	IPR037518	MPN domain
ECA191_g21625.t1	IPR024969	EIF3F/CSN6-like, C-terminal
ECA191_g15014.t1	IPR008974	TRAF-like
ECA191_g15014.t1	IPR011333	SKP1/BTB/POZ domain superfamily
ECA191_g15014.t1	IPR000210	BTB/POZ domain
ECA191_g15014.t1	IPR002083	MATH/TRAF domain
ECA191_g11740.t1	IPR004031	PMP-22/EMP/MP20/Claudin
ECA191_g20330.t1	IPR002486	Nematode cuticle collagen, N-terminal
ECA191_g20330.t1	IPR008160	Collagen triple helix repeat
ECA191_g4645.t1	IPR036390	Winged helix DNA-binding domain superfamily
ECA191_g4645.t1	IPR015633	E2F Family
ECA191_g4645.t1	IPR003316	E2F/DP family, winged-helix DNA-binding domain
ECA191_g4645.t1	IPR036388	Winged helix-like DNA-binding domain superfamily
ECA191_g16216.t1	IPR019430	7TM GPCR, serpentine receptor class x (Srx)
ECA191_g16216.t1	IPR017452	GPCR, rhodopsin-like, 7TM
ECA191_g21015.t2	IPR036188	FAD/NAD(P)-binding domain superfamily
ECA191_g21015.t2	IPR029731	OSGIN 1/2
ECA191_g2394.t1	IPR019428	7TM GPCR, serpentine receptor class r (Str)
ECA191_g12413.t1	IPR036249	Thioredoxin-like superfamily
ECA191_g6078.t1	IPR000536	Nuclear hormone receptor, ligand-binding domain
ECA191_g6078.t1	IPR035500	Nuclear hormone receptor-like domain superfamily
ECA191_g6078.t1	IPR001628	Zinc finger, nuclear hormone receptor-type
ECA191_g6078.t1	IPR051152	Caenorhabditis elegans Orphan Nuclear Receptors
ECA191_g6078.t1	IPR049636	Hepatocyte nuclear factor 4-like, DNA-binding domain
ECA191_g6078.t1	IPR013088	Zinc finger, NHR/GATA-type
ECA191_g1847.t1	IPR000277	Cys/Met metabolism, pyridoxal phosphate-dependent enzyme
ECA191_g1847.t1	IPR015422	Pyridoxal phosphate-dependent transferase, small domain
ECA191_g1847.t1	IPR015424	Pyridoxal phosphate-dependent transferase
ECA191_g1847.t1	IPR015421	Pyridoxal phosphate-dependent transferase, major domain
ECA191_g1847.t1	IPR054542	Cys/Met metabolism enzyme, pyridoxal-phosphate attachment site
ECA191_g18417.t1	IPR010472	Formin, FH3 domain
ECA191_g18417.t1	IPR011989	Armadillo-like helical
ECA191_g18417.t1	IPR010473	Formin, GTPase-binding domain
ECA191_g18417.t1	IPR051412	Formin Homology Diaphanous subfamily
ECA191_g18417.t1	IPR015425	Formin, FH2 domain
ECA191_g18417.t1	IPR016024	Armadillo-type fold
ECA191_g18417.t1	IPR014768	Rho GTPase-binding/formin homology 3 (GBD/FH3) domain
ECA191_g18417.t1	IPR042201	Formin, FH2 domain superfamily
ECA191_g14409.t1	IPR000210	BTB/POZ domain
ECA191_g14409.t1	IPR011333	SKP1/BTB/POZ domain superfamily
ECA191_g14409.t1	IPR052664	BTB and MATH domain-containing protein
ECA191_g21802.t1	IPR008266	Tyrosine-protein kinase, active site
ECA191_g21802.t1	IPR011009	Protein kinase-like domain superfamily
ECA191_g21802.t1	IPR001245	Serine-threonine/tyrosine-protein kinase, catalytic domain
ECA191_g21802.t1	IPR000719	Protein kinase domain
ECA191_g21802.t1	IPR050122	Receptor Tyrosine Kinase
ECA191_g2006.t1	IPR018817	7TM GPCR, serpentine receptor class z (Srz)
ECA191_g7241.t1	IPR039008	Intermediate filament, rod domain
ECA191_g7241.t1	IPR036415	Lamin tail domain superfamily
ECA191_g7241.t1	IPR001322	Lamin tail domain
ECA191_g7241.t1	IPR016451	Intermediate filament, ifa/ifb
ECA191_g17331.t1	IPR001534	Transthyretin-like
ECA191_g17331.t1	IPR038479	Transthyretin-like superfamily
ECA191_g1531.t1	IPR017452	GPCR, rhodopsin-like, 7TM
ECA191_g1531.t1	IPR019430	7TM GPCR, serpentine receptor class x (Srx)
ECA191_g7949.t1	IPR000742	EGF-like domain
ECA191_g5019.t1	IPR000504	RNA recognition motif domain
ECA191_g5019.t1	IPR035979	RNA-binding domain superfamily
ECA191_g5019.t1	IPR055204	Heterogeneous nuclear ribonucleoprotein L, RRM domain
ECA191_g5019.t1	IPR012677	Nucleotide-binding alpha-beta plait domain superfamily
ECA191_g5019.t1	IPR021790	PTBP1-like, RNA recognition motif 2
ECA191_g5019.t1	IPR006536	HnRNP-L/PTB
ECA191_g22196.t3	IPR045137	RNA-binding protein 26/27
ECA191_g22196.t3	IPR000504	RNA recognition motif domain
ECA191_g22196.t3	IPR000571	Zinc finger, CCCH-type
ECA191_g22196.t3	IPR035979	RNA-binding domain superfamily
ECA191_g22196.t3	IPR002483	PWI domain
ECA191_g22196.t3	IPR036855	Zinc finger, CCCH-type superfamily
ECA191_g22196.t3	IPR012677	Nucleotide-binding alpha-beta plait domain superfamily
ECA191_g4317.t1	IPR056150	CDC20/Fizzy, WD40 domain
ECA191_g4317.t1	IPR001680	WD40 repeat
ECA191_g4317.t1	IPR036322	WD40-repeat-containing domain superfamily
ECA191_g4317.t1	IPR015943	WD40/YVTN repeat-like-containing domain superfamily
ECA191_g4317.t1	IPR033010	WD repeat Cdc20/Fizzy
ECA191_g4317.t1	IPR019775	WD40 repeat, conserved site
ECA191_g3528.t2	IPR002035	von Willebrand factor, type A
ECA191_g3528.t2	IPR036465	von Willebrand factor A-like domain superfamily
ECA191_g3528.t2	IPR016187	C-type lectin fold
ECA191_g3528.t2	IPR001304	C-type lectin-like
ECA191_g8723.t2	IPR000626	Ubiquitin-like domain
ECA191_g8723.t2	IPR029071	Ubiquitin-like domain superfamily
ECA191_g16599.t1	IPR040047	Syndetin
ECA191_g16599.t1	IPR019514	Syndetin, C-terminal
ECA191_g16599.t1	IPR019515	Vacuolar protein sorting-associated protein 54, N-terminal
ECA191_g2754.t1	IPR056013	Domain of unknown function DUF7591
ECA191_g2754.t1	IPR003366	CUB-like domain
ECA191_g2754.t1	IPR056014	Domain of unknown function DUF7592
ECA191_g10864.t1	IPR008962	PapD-like superfamily
ECA191_g10864.t1	IPR039283	Motile sperm domain-containing protein 1/3
ECA191_g10864.t1	IPR000535	Major sperm protein (MSP) domain
ECA191_g10864.t1	IPR013783	Immunoglobulin-like fold
ECA191_g9119.t1	IPR010796	B9-type C2 domain
ECA191_g20068.t1	IPR003326	TRA-1 regulated
ECA191_g6535.t1	IPR016638	Uncharacterised protein family UPF0376
ECA191_g6535.t1	IPR002542	T20D4.11-like domain
ECA191_g5070.t1	IPR011990	Tetratricopeptide-like helical domain superfamily
ECA191_g5070.t1	IPR019568	Rapsyn, myristoylation/linker region, N-terminal
ECA191_g5070.t1	IPR001841	Zinc finger, RING-type
ECA191_g5070.t1	IPR052480	Receptor-associated synaptic protein
ECA191_g5070.t1	IPR001237	43kDa postsynaptic protein
ECA191_g5070.t1	IPR001965	Zinc finger, PHD-type
ECA191_g5070.t1	IPR013083	Zinc finger, RING/FYVE/PHD-type
ECA191_g5070.t1	IPR019734	Tetratricopeptide repeat
ECA191_g9927.t1	IPR007231	Nucleoporin interacting component Nup93/Nic96
ECA191_g9887.t1	IPR015943	WD40/YVTN repeat-like-containing domain superfamily
ECA191_g9887.t1	IPR001680	WD40 repeat
ECA191_g9887.t1	IPR055410	CAF1B/HIR1, beta-propeller domain
ECA191_g9887.t1	IPR045145	Chromatin assembly factor 1 subunit Cac2/CHAF1B/FAS2
ECA191_g9887.t1	IPR036322	WD40-repeat-containing domain superfamily
ECA191_g17846.t1	IPR000276	G protein-coupled receptor, rhodopsin-like
ECA191_g17846.t1	IPR019430	7TM GPCR, serpentine receptor class x (Srx)
ECA191_g11988.t1	IPR037301	Toll-interacting protein, C2 domain
ECA191_g11988.t1	IPR041799	Toll-interacting protein, CUE domain
ECA191_g11988.t1	IPR009060	UBA-like superfamily
ECA191_g11988.t1	IPR035892	C2 domain superfamily
ECA191_g11988.t1	IPR000008	C2 domain
ECA191_g11988.t1	IPR003892	Ubiquitin system component CUE
ECA191_g1446.t1	IPR001841	Zinc finger, RING-type
ECA191_g1446.t1	IPR013083	Zinc finger, RING/FYVE/PHD-type
ECA191_g1446.t1	IPR052667	E3 ubiquitin-protein ligase RING-type
ECA191_g1446.t1	IPR017907	Zinc finger, RING-type, conserved site
ECA191_g8616.t1	IPR013087	Zinc finger C2H2-type
ECA191_g8616.t1	IPR036236	Zinc finger C2H2 superfamily
ECA191_g6753.t1	IPR035500	Nuclear hormone receptor-like domain superfamily
ECA191_g6753.t1	IPR001628	Zinc finger, nuclear hormone receptor-type
ECA191_g6753.t1	IPR000536	Nuclear hormone receptor, ligand-binding domain
ECA191_g6753.t1	IPR013088	Zinc finger, NHR/GATA-type
ECA191_g6753.t1	IPR049636	Hepatocyte nuclear factor 4-like, DNA-binding domain
ECA191_g22008.t1	IPR011701	Major facilitator superfamily
ECA191_g22008.t1	IPR036259	MFS transporter superfamily
ECA191_g22008.t1	IPR020846	Major facilitator superfamily domain
ECA191_g6483.t1	IPR013083	Zinc finger, RING/FYVE/PHD-type
ECA191_g6483.t1	IPR056711	Domain of unknown function DUF7809
ECA191_g6483.t1	IPR001841	Zinc finger, RING-type
ECA191_g6256.t1	IPR036236	Zinc finger C2H2 superfamily
ECA191_g6256.t1	IPR003656	Zinc finger, BED-type
ECA191_g14298.t1	IPR002918	Lipase EstA/Esterase EstB
ECA191_g14298.t1	IPR029058	Alpha/Beta hydrolase fold
ECA191_g22301.t1	IPR035206	Proteasome subunit beta 2
ECA191_g22301.t1	IPR029055	Nucleophile aminohydrolases, N-terminal
ECA191_g22301.t1	IPR023333	Proteasome B-type subunit
ECA191_g22301.t1	IPR001353	Proteasome, subunit alpha/beta
ECA191_g7746.t1	IPR011333	SKP1/BTB/POZ domain superfamily
ECA191_g7746.t1	IPR003131	Potassium channel tetramerisation-type BTB domain
ECA191_g7746.t1	IPR000210	BTB/POZ domain
ECA191_g5512.t1	IPR026534	Protein PRRC1
ECA191_g19419.t1	IPR002490	V-type ATPase, V0 complex, 116kDa subunit family
ECA191_g19419.t1	IPR026028	ATPase, V0 complex, subunit 116kDa, eukaryotic
ECA191_g607.t1	IPR000536	Nuclear hormone receptor, ligand-binding domain
ECA191_g607.t1	IPR001628	Zinc finger, nuclear hormone receptor-type
ECA191_g607.t1	IPR049636	Hepatocyte nuclear factor 4-like, DNA-binding domain
ECA191_g607.t1	IPR001723	Nuclear hormone receptor
ECA191_g607.t1	IPR035500	Nuclear hormone receptor-like domain superfamily
ECA191_g607.t1	IPR013088	Zinc finger, NHR/GATA-type
ECA191_g607.t1	IPR050274	Nuclear hormone receptor family NR2 subfamily
ECA191_g2168.t1	IPR050951	Retrovirus-related Pol polyprotein
ECA191_g2167.t1	IPR050951	Retrovirus-related Pol polyprotein
ECA191_g8577.t1	IPR050879	Acyltransferase 3
ECA191_g8577.t1	IPR002656	Acyltransferase 3 domain
ECA191_g8577.t1	IPR043968	SGNH domain
ECA191_g18230.t2	IPR019897	RidA, conserved site
ECA191_g18230.t2	IPR006175	YjgF/YER057c/UK114 family
ECA191_g18230.t2	IPR035959	RutC-like superfamily
ECA191_g18230.t2	IPR006056	RidA family
ECA191_g12134.t1	IPR036060	Zinc finger, C2H2C-type superfamily
ECA191_g12134.t1	IPR002515	Zinc finger, C2H2C-type
ECA191_g13076.t1	IPR013087	Zinc finger C2H2-type
ECA191_g13076.t1	IPR036236	Zinc finger C2H2 superfamily
ECA191_g13076.t1	IPR051061	Zinc finger transcriptional regulators
ECA191_g12348.t1	IPR002394	Nicotinic acetylcholine receptor
ECA191_g12348.t1	IPR038050	Neuronal acetylcholine receptor
ECA191_g12348.t1	IPR006201	Neurotransmitter-gated ion-channel
ECA191_g12348.t1	IPR006202	Neurotransmitter-gated ion-channel ligand-binding domain
ECA191_g12348.t1	IPR006029	Neurotransmitter-gated ion-channel transmembrane domain
ECA191_g12348.t1	IPR018000	Neurotransmitter-gated ion-channel, conserved site
ECA191_g12348.t1	IPR036734	Neurotransmitter-gated ion-channel ligand-binding domain superfamily
ECA191_g12348.t1	IPR036719	Neurotransmitter-gated ion-channel transmembrane domain superfamily
ECA191_g570.t2	IPR052680	Glycoprotein Hormones Alpha Subunit
ECA191_g570.t2	IPR006207	Cystine knot, C-terminal
ECA191_g570.t2	IPR004133	DAN
ECA191_g570.t2	IPR029034	Cystine-knot cytokine
ECA191_g15137.t1	IPR010558	Caenorhabditis elegans ly-6-related
ECA191_g20482.t1	IPR012338	Beta-lactamase/transpeptidase-like
ECA191_g20482.t1	IPR052794	Mitochondrial Serine Protease LACTB
ECA191_g20482.t1	IPR001466	Beta-lactamase-related
ECA191_g10912.t1	IPR008139	Saposin B type domain
ECA191_g10912.t1	IPR011001	Saposin-like
ECA191_g9156.t1	IPR000156	Ran binding domain
ECA191_g9156.t1	IPR045255	Ran binding protein RanBP1-like
ECA191_g9156.t1	IPR011993	PH-like domain superfamily
ECA191_g9156.t1	IPR001876	Zinc finger, RanBP2-type
ECA191_g17705.t1	IPR032458	Histone H2A conserved site
ECA191_g17705.t1	IPR032454	Histone H2A, C-terminal domain
ECA191_g17705.t1	IPR009072	Histone-fold
ECA191_g17705.t1	IPR002119	Histone H2A
ECA191_g17705.t1	IPR007125	Histone H2A/H2B/H3
ECA191_g584.t1	IPR051017	Aldolase class II Adducin subfamily
ECA191_g584.t1	IPR001303	Class II aldolase/adducin N-terminal
ECA191_g584.t1	IPR036409	Class II aldolase/adducin N-terminal domain superfamily
ECA191_g11735.t1	IPR027417	P-loop containing nucleoside triphosphate hydrolase
ECA191_g11735.t1	IPR000863	Sulfotransferase domain
ECA191_g11735.t1	IPR037359	Heparan sulfate sulfotransferase
ECA191_g2356.t1	IPR018817	7TM GPCR, serpentine receptor class z (Srz)
ECA191_g5696.t1	IPR030456	Fork head domain conserved site 2
ECA191_g5696.t1	IPR036390	Winged helix DNA-binding domain superfamily
ECA191_g5696.t1	IPR018122	Fork head domain conserved site1
ECA191_g5696.t1	IPR001766	Fork head domain
ECA191_g5696.t1	IPR050211	Forkhead box domain-containing protein
ECA191_g5696.t1	IPR036388	Winged helix-like DNA-binding domain superfamily
ECA191_g8289.t1	IPR051962	Cuticlin domain-containing protein
ECA191_g8289.t1	IPR001507	Zona pellucida domain
ECA191_g8289.t1	IPR056953	Cuticlin, N-terminal domain
ECA191_g8289.t1	IPR057475	Cuticlin, C-terminal domain
ECA191_g11336.t1	IPR048278	Profilin
ECA191_g11336.t1	IPR005455	Profilin, eukaryotic type
ECA191_g11336.t1	IPR036140	Profilin superfamily
ECA191_g18476.t1	IPR008266	Tyrosine-protein kinase, active site
ECA191_g18476.t1	IPR000719	Protein kinase domain
ECA191_g18476.t1	IPR020635	Tyrosine-protein kinase, catalytic domain
ECA191_g18476.t1	IPR017441	Protein kinase, ATP binding site
ECA191_g18476.t1	IPR050122	Receptor Tyrosine Kinase
ECA191_g18476.t1	IPR011009	Protein kinase-like domain superfamily
ECA191_g18476.t1	IPR001245	Serine-threonine/tyrosine-protein kinase, catalytic domain
ECA191_g4773.t1	IPR044986	Kinesin-like protein KIF15/KIN-12
ECA191_g1837.t1	IPR036396	Cytochrome P450 superfamily
ECA191_g1837.t1	IPR001128	Cytochrome P450
ECA191_g1837.t1	IPR017972	Cytochrome P450, conserved site
ECA191_g1837.t1	IPR050182	Cytochrome P450 family 2
ECA191_g1837.t1	IPR002401	Cytochrome P450, E-class, group I
ECA191_g1103.t1	IPR036259	MFS transporter superfamily
ECA191_g1103.t1	IPR020846	Major facilitator superfamily domain
ECA191_g1103.t1	IPR011701	Major facilitator superfamily
ECA191_g17789.t1	IPR003593	AAA+ ATPase domain
ECA191_g17789.t1	IPR027417	P-loop containing nucleoside triphosphate hydrolase
ECA191_g17789.t1	IPR003960	ATPase, AAA-type, conserved site
ECA191_g17789.t1	IPR041569	AAA ATPase, AAA+ lid domain
ECA191_g17789.t1	IPR003959	ATPase, AAA-type, core
ECA191_g17789.t1	IPR050304	Microtubule-severing AAA ATPase
ECA191_g9599.t1	IPR011598	Myc-type, basic helix-loop-helix (bHLH) domain
ECA191_g9599.t1	IPR022575	Neurogenic differentiation factor, domain of unknown function
ECA191_g9599.t1	IPR036638	Helix-loop-helix DNA-binding domain superfamily
ECA191_g9599.t1	IPR050359	Basic helix-loop-helix transcription factors
ECA191_g17368.t1	IPR042302	Ubiquitin-activating enzyme E1, FCCH domain superfamily
ECA191_g17368.t1	IPR018965	Ubiquitin-activating enzyme E1, C-terminal
ECA191_g17368.t1	IPR033127	Ubiquitin-activating enzyme E1, Cys active site
ECA191_g17368.t1	IPR045886	ThiF/MoeB/HesA family
ECA191_g17368.t1	IPR000594	THIF-type NAD/FAD binding fold
ECA191_g17368.t1	IPR018075	Ubiquitin-activating enzyme E1
ECA191_g17368.t1	IPR035985	Ubiquitin-activating enzyme-like
ECA191_g17368.t1	IPR032418	Ubiquitin-activating enzyme E1, FCCH domain
ECA191_g17368.t1	IPR032420	Ubiquitin-activating enzyme E1, four-helix bundle
ECA191_g17368.t1	IPR042063	Ubiquitin-activating enzyme E1, SCCH domain
ECA191_g17368.t1	IPR042449	Ubiquitin-activating enzyme E1, inactive adenylation domain, subdomain 1
ECA191_g17368.t1	IPR038252	Ubiquitin-activating enzyme E1, C-terminal domain superfamily
ECA191_g17368.t1	IPR019572	Ubiquitin-activating enzyme, SCCH domain
ECA191_g17368.t1	IPR000011	Ubiquitin/SUMO-activating enzyme E1-like
ECA191_g4696.t1	IPR008160	Collagen triple helix repeat
ECA191_g4696.t1	IPR002486	Nematode cuticle collagen, N-terminal
ECA191_g5030.t1	IPR036869	Chaperone J-domain superfamily
ECA191_g5030.t1	IPR052317	Viral replication and host interaction regulator
ECA191_g5030.t1	IPR001623	DnaJ domain
ECA191_g5030.t1	IPR032843	Cleavage inducing molecular chaperone, Jiv
ECA191_g21423.t1	IPR036691	Endonuclease/exonuclease/phosphatase superfamily
ECA191_g15735.t1	IPR012444	Protein of unknown function DUF1647
ECA191_g485.t1	IPR019430	7TM GPCR, serpentine receptor class x (Srx)
ECA191_g485.t1	IPR017452	GPCR, rhodopsin-like, 7TM
ECA191_g9512.t1	IPR000594	THIF-type NAD/FAD binding fold
ECA191_g9512.t1	IPR045886	ThiF/MoeB/HesA family
ECA191_g9512.t1	IPR035985	Ubiquitin-activating enzyme-like
ECA191_g9512.t1	IPR030667	NEDD8-activating enzyme E1 regulatory subunit APP-BP1
ECA191_g18384.t1	IPR016024	Armadillo-type fold
ECA191_g18384.t1	IPR007015	DNA polymerase V/Myb-binding protein 1A
ECA191_g6620.t2	IPR036259	MFS transporter superfamily
ECA191_g6620.t2	IPR011701	Major facilitator superfamily
ECA191_g6620.t2	IPR020846	Major facilitator superfamily domain
ECA191_g9662.t1	IPR017905	ERV/ALR sulfhydryl oxidase domain
ECA191_g9662.t1	IPR036774	ERV/ALR sulfhydryl oxidase domain superfamily
ECA191_g9662.t1	IPR039799	Sulfhydryl oxidase ALR/ERV
ECA191_g9246.t2	IPR000157	Toll/interleukin-1 receptor homology (TIR) domain
ECA191_g9246.t2	IPR013761	Sterile alpha motif/pointed domain superfamily
ECA191_g9246.t2	IPR035897	Toll/interleukin-1 receptor homology (TIR) domain superfamily
ECA191_g9246.t2	IPR001660	Sterile alpha motif domain
ECA191_g9246.t2	IPR039184	Sterile alpha and TIR motif-containing protein 1
ECA191_g12524.t1	IPR017452	GPCR, rhodopsin-like, 7TM
ECA191_g12524.t1	IPR000276	G protein-coupled receptor, rhodopsin-like
ECA191_g13841.t1	IPR001623	DnaJ domain
ECA191_g13841.t1	IPR036869	Chaperone J-domain superfamily
ECA191_g13841.t1	IPR044632	DnaJ homolog subfamily C member 25-like
ECA191_g13841.t1	IPR018253	DnaJ domain, conserved site
ECA191_g12592.t1	IPR009057	Homedomain-like superfamily
ECA191_g12592.t1	IPR006600	HTH CenpB-type DNA-binding domain
ECA191_g2530.t1	IPR001810	F-box domain
ECA191_g2530.t1	IPR036047	F-box-like domain superfamily
ECA191_g4793.t1	IPR003677	SXP/RAL-2 family protein Ani s 5-like, cation-binding domain
ECA191_g4793.t1	IPR052823	SXP/RAL-2-related
ECA191_g12724.t1	IPR002219	Protein kinase C-like, phorbol ester/diacylglycerol-binding domain
ECA191_g12724.t1	IPR014770	Munc13 homology 1
ECA191_g12724.t1	IPR020454	Diacylglycerol/phorbol-ester binding
ECA191_g12724.t1	IPR000008	C2 domain
ECA191_g12724.t1	IPR035892	C2 domain superfamily
ECA191_g12724.t1	IPR014772	Mammalian uncoordinated homology 13, domain 2
ECA191_g12724.t1	IPR027080	Protein Unc-13
ECA191_g12724.t1	IPR010439	MUN domain
ECA191_g12724.t1	IPR046349	C1-like domain superfamily
ECA191_g12724.t1	IPR037302	Protein Unc-13, C2B domain
ECA191_g5790.t1	IPR036259	MFS transporter superfamily
ECA191_g5790.t1	IPR010291	Ion channel regulatory protein, UNC-93
ECA191_g5790.t1	IPR051617	UNC-93-like transmembrane regulator
ECA191_g21788.t1	IPR002900	Domain of unknown function DUF38/FTH, Caenorhabditis species
ECA191_g21788.t1	IPR001810	F-box domain
ECA191_g21788.t1	IPR040161	F-box A protein FB224
ECA191_g10382.t1	IPR026913	Probable methyltransferase-like protein 24
ECA191_g10382.t1	IPR029063	S-adenosyl-L-methionine-dependent methyltransferase superfamily
ECA191_g10382.t1	IPR006342	Methyltransferase FkbM
ECA191_g19381.t1	IPR036928	Amidase signature (AS) superfamily
ECA191_g19381.t1	IPR023631	Amidase signature domain
ECA191_g19381.t1	IPR020556	Amidase, conserved site
ECA191_g19381.t1	IPR052096	Endocannabinoid-regulating amidase
ECA191_g5621.t1	IPR001534	Transthyretin-like
ECA191_g5621.t1	IPR038479	Transthyretin-like superfamily
ECA191_g13379.t1	IPR027267	AH/BAR domain superfamily
ECA191_g13379.t1	IPR001452	SH3 domain
ECA191_g13379.t1	IPR004148	BAR domain
ECA191_g13379.t1	IPR035824	Endophilin-A, SH3 domain
ECA191_g13379.t1	IPR036028	SH3-like domain superfamily
ECA191_g13379.t1	IPR050384	Endophilin/SH3RF
ECA191_g1999.t1	IPR017452	GPCR, rhodopsin-like, 7TM
ECA191_g1999.t1	IPR019427	7TM GPCR, serpentine receptor class w (Srw)
ECA191_g14088.t1	IPR012885	Sdz-33, F-box domain
ECA191_g4375.t1	IPR020635	Tyrosine-protein kinase, catalytic domain
ECA191_g4375.t1	IPR017441	Protein kinase, ATP binding site
ECA191_g4375.t1	IPR008266	Tyrosine-protein kinase, active site
ECA191_g4375.t1	IPR001245	Serine-threonine/tyrosine-protein kinase, catalytic domain
ECA191_g4375.t1	IPR000719	Protein kinase domain
ECA191_g4375.t1	IPR050122	Receptor Tyrosine Kinase
ECA191_g4375.t1	IPR011009	Protein kinase-like domain superfamily
ECA191_g14599.t1	IPR053222	Zygotic Embryogenesis-Associated Protein
ECA191_g14599.t1	IPR012885	Sdz-33, F-box domain
ECA191_g13013.t1	IPR003112	Olfactomedin-like domain
ECA191_g13013.t1	IPR050605	Olfactomedin-like domain-containing protein
ECA191_g13013.t1	IPR008160	Collagen triple helix repeat
ECA191_g17007.t1	IPR013087	Zinc finger C2H2-type
ECA191_g17007.t1	IPR051964	Multifunctional chaperone and stress response protein
ECA191_g17007.t1	IPR018253	DnaJ domain, conserved site
ECA191_g17007.t1	IPR036236	Zinc finger C2H2 superfamily
ECA191_g17007.t1	IPR003604	Matrin/U1-C-like, C2H2-type zinc finger
ECA191_g17007.t1	IPR054076	Zuotin-like, zuotin homology domain
ECA191_g17007.t1	IPR001623	DnaJ domain
ECA191_g17007.t1	IPR036869	Chaperone J-domain superfamily
ECA191_g17007.t1	IPR022755	Zinc finger, double-stranded RNA binding
ECA191_g20475.t1	IPR050384	Endophilin/SH3RF
ECA191_g20475.t1	IPR036028	SH3-like domain superfamily
ECA191_g20475.t1	IPR001452	SH3 domain
ECA191_g20475.t1	IPR003127	SoHo domain
ECA191_g13595.t1	IPR001938	Thaumatin family
ECA191_g13595.t1	IPR037176	Osmotin/thaumatin-like superfamily
ECA191_g4979.t2	IPR024161	Zinc finger, nanos-type
ECA191_g4979.t2	IPR008705	Nanos/Xcat2
ECA191_g9159.t1	IPR029063	S-adenosyl-L-methionine-dependent methyltransferase superfamily
ECA191_g9159.t1	IPR019410	Lysine methyltransferase
ECA191_g15771.t1	IPR001163	Sm domain, eukaryotic/archaea-type
ECA191_g15771.t1	IPR010920	LSM domain superfamily
ECA191_g15771.t1	IPR050914	Small nuclear ribonucleoprotein-associated SmB/NAA38-like
ECA191_g15771.t1	IPR047575	Sm domain
ECA191_g7672.t2	IPR022165	Polo kinase kinase
ECA191_g7672.t2	IPR000719	Protein kinase domain
ECA191_g7672.t2	IPR008271	Serine/threonine-protein kinase, active site
ECA191_g7672.t2	IPR011009	Protein kinase-like domain superfamily
ECA191_g7672.t2	IPR051585	STE20 Subfamily Serine/Threonine Kinases
ECA191_g12897.t1	IPR009126	Cholecystokinin receptor
ECA191_g12897.t1	IPR000276	G protein-coupled receptor, rhodopsin-like
ECA191_g12897.t1	IPR017452	GPCR, rhodopsin-like, 7TM
ECA191_g3217.t1	IPR027417	P-loop containing nucleoside triphosphate hydrolase
ECA191_g3217.t1	IPR011709	DEAD-box helicase, OB fold
ECA191_g3217.t1	IPR001650	Helicase, C-terminal domain-like
ECA191_g3217.t1	IPR011545	DEAD/DEAH-box helicase domain
ECA191_g3217.t1	IPR048333	Helicase associated domain (HA2), winged-helix domain
ECA191_g3217.t1	IPR002464	DNA/RNA helicase, ATP-dependent, DEAH-box type, conserved site
ECA191_g3217.t1	IPR014001	Helicase superfamily 1/2, ATP-binding domain
ECA191_g3217.t1	IPR007502	Helicase-associated domain
ECA191_g20218.t1	IPR002486	Nematode cuticle collagen, N-terminal
ECA191_g20218.t1	IPR008160	Collagen triple helix repeat
ECA191_g4663.t1	IPR016156	FAD/NAD-linked reductase, dimerisation domain superfamily
ECA191_g4663.t1	IPR050260	FAD-dependent oxidoreductase
ECA191_g4663.t1	IPR041575	NADH-rubredoxin oxidoreductase, C-terminal
ECA191_g27.t1	IPR028565	Mu homology domain
ECA191_g27.t1	IPR050431	Adaptor complexes medium subunit
ECA191_g27.t1	IPR036168	AP-2 complex subunit mu, C-terminal superfamily
ECA191_g27.t1	IPR012320	Stonin homology
ECA191_g11704.t1	IPR020830	Glyceraldehyde 3-phosphate dehydrogenase, active site
ECA191_g11704.t1	IPR020828	Glyceraldehyde 3-phosphate dehydrogenase, NAD(P) binding domain
ECA191_g11704.t1	IPR020829	Glyceraldehyde 3-phosphate dehydrogenase, catalytic domain
ECA191_g11704.t1	IPR020831	Glyceraldehyde/Erythrose phosphate dehydrogenase family
ECA191_g11704.t1	IPR006424	Glyceraldehyde-3-phosphate dehydrogenase, type I
ECA191_g11704.t1	IPR036291	NAD(P)-binding domain superfamily
ECA191_g10156.t1	IPR017441	Protein kinase, ATP binding site
ECA191_g10156.t1	IPR000719	Protein kinase domain
ECA191_g10156.t1	IPR008271	Serine/threonine-protein kinase, active site
ECA191_g10156.t1	IPR011009	Protein kinase-like domain superfamily
ECA191_g10156.t1	IPR050108	Cyclin-dependent kinase
ECA191_g21541.t1	IPR036640	ABC transporter type 1, transmembrane domain superfamily
ECA191_g21541.t1	IPR011527	ABC transporter type 1, transmembrane domain
ECA191_g21541.t1	IPR027417	P-loop containing nucleoside triphosphate hydrolase
ECA191_g21541.t1	IPR003439	ABC transporter-like, ATP-binding domain
ECA191_g21541.t1	IPR056227	ABC transporter, TMD0 domain
ECA191_g21541.t1	IPR003593	AAA+ ATPase domain
ECA191_g21541.t1	IPR005292	Multi drug resistance-associated protein
ECA191_g21541.t1	IPR017871	ABC transporter-like, conserved site
ECA191_g21541.t1	IPR050173	ATP-binding cassette transporter C-like
ECA191_g11189.t1	IPR000796	Aspartate/other aminotransferase
ECA191_g11189.t1	IPR015424	Pyridoxal phosphate-dependent transferase
ECA191_g11189.t1	IPR015421	Pyridoxal phosphate-dependent transferase, major domain
ECA191_g11189.t1	IPR004838	Aminotransferases, class-I, pyridoxal-phosphate-binding site
ECA191_g11189.t1	IPR015422	Pyridoxal phosphate-dependent transferase, small domain
ECA191_g11189.t1	IPR004839	Aminotransferase, class I/classII, large domain
ECA191_g13014.t1	IPR011001	Saposin-like
ECA191_g13014.t1	IPR008139	Saposin B type domain
ECA191_g13014.t1	IPR008138	Saposin B type, region 2
ECA191_g15312.t1	IPR033120	Hotdog acyl-CoA thioesterase (ACOT)-type domain
ECA191_g15312.t1	IPR029069	HotDog domain superfamily
ECA191_g20702.t1	IPR052035	Zinc finger BED domain-containing
ECA191_g20702.t1	IPR012337	Ribonuclease H-like superfamily
ECA191_g20702.t1	IPR008906	HAT, C-terminal dimerisation domain
ECA191_g18138.t1	IPR009057	Homedomain-like superfamily
ECA191_g16733.t1	IPR053940	UTP25, NTP hydrolase-like domain
ECA191_g16733.t1	IPR010678	U3 small nucleolar RNA-associated protein 25
ECA191_g16733.t1	IPR053939	UTP25, C-terminal domain
ECA191_g21818.t1	IPR015425	Formin, FH2 domain
ECA191_g21818.t1	IPR042201	Formin, FH2 domain superfamily
ECA191_g21818.t1	IPR051412	Formin Homology Diaphanous subfamily
ECA191_g11619.t1	IPR007669	Carbohydrate sulfotransferase Chst-1-like
ECA191_g11619.t1	IPR005331	Sulfotransferase
ECA191_g2278.t1	IPR012337	Ribonuclease H-like superfamily
ECA191_g2278.t1	IPR036397	Ribonuclease H superfamily
ECA191_g2278.t1	IPR003165	Piwi domain
ECA191_g2278.t1	IPR036085	PAZ domain superfamily
ECA191_g19129.t1	IPR019428	7TM GPCR, serpentine receptor class r (Str)
ECA191_g14649.t1	IPR003326	TRA-1 regulated
ECA191_g18460.t1	IPR001971	Small ribosomal subunit protein uS11
ECA191_g18460.t1	IPR036967	Small ribosomal subunit protein uS11 superfamily
ECA191_g18460.t1	IPR018102	Small ribosomal subunit protein uS11, conserved site
ECA191_g14760.t1	IPR057432	Lin-15A/B-like domain
ECA191_g710.t1	IPR032675	Leucine-rich repeat domain superfamily
ECA191_g710.t1	IPR051279	Protein Phosphatase 1 Regulatory and Actin Interaction Protein
ECA191_g710.t1	IPR001611	Leucine-rich repeat
ECA191_g19209.t1	IPR001781	Zinc finger, LIM-type
ECA191_g19209.t1	IPR010442	PET domain
ECA191_g19209.t1	IPR033724	PET testin
ECA191_g19209.t1	IPR047120	Prickle/Espinas/Testin
ECA191_g9798.t1	IPR017907	Zinc finger, RING-type, conserved site
ECA191_g9798.t1	IPR001841	Zinc finger, RING-type
ECA191_g18934.t1	IPR000884	Thrombospondin type-1 (TSP1) repeat
ECA191_g4460.t1	IPR029058	Alpha/Beta hydrolase fold
ECA191_g4460.t1	IPR008547	Protein of unknown function DUF829, TMEM53
ECA191_g6304.t1	IPR050920	Nematode receptor-like class delta
ECA191_g6304.t1	IPR019421	7TM GPCR, serpentine receptor class d (Srd)
ECA191_g8091.t1	IPR008138	Saposin B type, region 2
ECA191_g8091.t1	IPR011001	Saposin-like
ECA191_g8091.t1	IPR008139	Saposin B type domain
ECA191_g10207.t1	IPR003323	OTU domain
ECA191_g10207.t1	IPR028889	Ubiquitin specific protease UPS, catalytic domain
ECA191_g10207.t1	IPR001394	Peptidase C19, ubiquitin carboxyl-terminal hydrolase
ECA191_g10207.t1	IPR038765	Papain-like cysteine peptidase superfamily
ECA191_g10207.t1	IPR050704	Peptidase C85-like
ECA191_g2512.t1	IPR000859	CUB domain
ECA191_g2512.t1	IPR050976	Snake venom C-type lectin-like
ECA191_g2512.t1	IPR035914	Spermadhesin, CUB domain superfamily
ECA191_g2512.t1	IPR001304	C-type lectin-like
ECA191_g2512.t1	IPR016186	C-type lectin-like/link domain superfamily
ECA191_g2512.t1	IPR018378	C-type lectin, conserved site
ECA191_g2512.t1	IPR016187	C-type lectin fold
ECA191_g18874.t1	IPR052665	Neuropeptide-activated GPCR
ECA191_g18874.t1	IPR017452	GPCR, rhodopsin-like, 7TM
ECA191_g18874.t1	IPR019426	7TM GPCR, serpentine receptor class v (Srv)
ECA191_g20362.t1	IPR052504	Mucin-related_signaling_and_protection_protein
ECA191_g20362.t1	IPR000742	EGF-like domain
ECA191_g11864.t1	IPR013783	Immunoglobulin-like fold
ECA191_g11864.t1	IPR007110	Immunoglobulin-like domain
ECA191_g11864.t1	IPR036179	Immunoglobulin-like domain superfamily
ECA191_g11864.t1	IPR003599	Immunoglobulin domain subtype
ECA191_g11864.t1	IPR052615	Fibroblast growth factor receptor-like
ECA191_g11864.t1	IPR013151	Immunoglobulin-like beta-sandwich domain
ECA191_g11864.t1	IPR003598	Immunoglobulin subtype 2
ECA191_g11864.t1	IPR013098	Immunoglobulin I-set
ECA191_g18407.t1	IPR027417	P-loop containing nucleoside triphosphate hydrolase
ECA191_g18407.t1	IPR050238	DNA Replication and Repair Clamp Loader Complex
ECA191_g18407.t1	IPR047854	Replication factor C, lid domain
ECA191_g18407.t1	IPR003959	ATPase, AAA-type, core
ECA191_g18407.t1	IPR003593	AAA+ ATPase domain
ECA191_g20640.t1	IPR000424	Primosome PriB/single-strand DNA-binding
ECA191_g20640.t1	IPR011344	Single-stranded DNA-binding protein
ECA191_g20640.t1	IPR012340	Nucleic acid-binding, OB-fold
ECA191_g6459.t1	IPR019428	7TM GPCR, serpentine receptor class r (Str)
ECA191_g12929.t1	IPR003038	DAD/Ost2
ECA191_g18937.t1	IPR046373	Acyl-CoA oxidase/dehydrogenase, middle domain superfamily
ECA191_g18937.t1	IPR036250	Acyl-CoA dehydrogenase-like, C-terminal
ECA191_g18937.t1	IPR002655	Acyl-CoA oxidase, C-terminal
ECA191_g18937.t1	IPR009100	Acyl-CoA dehydrogenase/oxidase, N-terminal and middle domain superfamily
ECA191_g18937.t1	IPR034171	Peroxisomal acyl-coenzyme A oxidase
ECA191_g18937.t1	IPR012258	Acyl-CoA oxidase
ECA191_g18937.t1	IPR055060	Acyl-CoA oxidase, C-alpha1 domain
ECA191_g20842.t1	IPR001810	F-box domain
ECA191_g3680.t1	IPR053365	Nematode receptor-like
ECA191_g3680.t1	IPR004151	7TM GPCR, serpentine receptor class e (Sre)
ECA191_g7588.t1	IPR012493	Renin receptor-like
ECA191_g7588.t1	IPR056780	Renin receptor-like, C-terminal transmembrane spanning segment
ECA191_g15650.t1	IPR001304	C-type lectin-like
ECA191_g15650.t1	IPR016187	C-type lectin fold
ECA191_g15650.t1	IPR016186	C-type lectin-like/link domain superfamily
ECA191_g6198.t1	IPR038885	Phospholipase B1, membrane-associated
ECA191_g3949.t1	IPR011537	NADH ubiquinone oxidoreductase, F subunit
ECA191_g3949.t1	IPR037207	NADH-ubiquinone oxidoreductase 51kDa subunit, iron-sulphur binding domain superfamily
ECA191_g3949.t1	IPR054765	SLBB domain
ECA191_g3949.t1	IPR037225	NADH-ubiquinone oxidoreductase 51kDa subunit, FMN-binding domain superfamily
ECA191_g3949.t1	IPR050837	Complex I 51 kDa subunit
ECA191_g3949.t1	IPR001949	NADH:ubiquinone oxidoreductase, 51kDa subunit, conserved site
ECA191_g3949.t1	IPR019575	NADH-ubiquinone oxidoreductase 51kDa subunit, iron-sulphur binding domain
ECA191_g3949.t1	IPR011538	NADH-ubiquinone oxidoreductase 51kDa subunit, FMN-binding domain
ECA191_g6951.t1	IPR002213	UDP-glucuronosyl/UDP-glucosyltransferase
ECA191_g6951.t1	IPR050271	UDP-glycosyltransferase
ECA191_g12960.t1	IPR006089	Acyl-CoA dehydrogenase, conserved site
ECA191_g12960.t1	IPR009075	Acyl-CoA dehydrogenase/oxidase, C-terminal
ECA191_g12960.t1	IPR013786	Acyl-CoA dehydrogenase/oxidase, N-terminal
ECA191_g12960.t1	IPR009100	Acyl-CoA dehydrogenase/oxidase, N-terminal and middle domain superfamily
ECA191_g12960.t1	IPR046373	Acyl-CoA oxidase/dehydrogenase, middle domain superfamily
ECA191_g12960.t1	IPR037069	Acyl-CoA dehydrogenase/oxidase, N-terminal domain superfamily
ECA191_g12960.t1	IPR006091	Acyl-CoA oxidase/dehydrogenase, middle domain
ECA191_g12960.t1	IPR036250	Acyl-CoA dehydrogenase-like, C-terminal
ECA191_g12004.t1	IPR036420	BRCT domain superfamily
ECA191_g12004.t1	IPR001357	BRCT domain
ECA191_g22448.t1	IPR052612	Atrial Natriuretic Peptide Clearance Receptor
ECA191_g22448.t1	IPR028082	Periplasmic binding protein-like I
ECA191_g21482.t1	IPR018240	Clathrin adaptor, mu subunit, conserved site
ECA191_g21482.t1	IPR011012	Longin-like domain superfamily
ECA191_g21482.t1	IPR036168	AP-2 complex subunit mu, C-terminal superfamily
ECA191_g21482.t1	IPR028565	Mu homology domain
ECA191_g21482.t1	IPR050431	Adaptor complexes medium subunit
ECA191_g21482.t1	IPR001392	Clathrin adaptor, mu subunit
ECA191_g21482.t1	IPR022775	AP complex, mu/sigma subunit
ECA191_g3342.t1	IPR023801	Histone deacetylase domain
ECA191_g3342.t1	IPR023696	Ureohydrolase domain superfamily
ECA191_g3342.t1	IPR037138	Histone deacetylase domain superfamily
ECA191_g3342.t1	IPR000286	Histone deacetylase HDAC
ECA191_g14747.t1	IPR019429	7TM GPCR, serpentine chemoreceptor class i (Sri)
ECA191_g19837.t1	IPR002659	Glycosyl transferase, family 31
ECA191_g3671.t1	IPR004151	7TM GPCR, serpentine receptor class e (Sre)
ECA191_g918.t1	IPR011990	Tetratricopeptide-like helical domain superfamily
ECA191_g918.t1	IPR051730	Nuclear autoantigenic sperm protein-like
ECA191_g918.t1	IPR019544	Tetratricopeptide, SHNi-TPR domain
ECA191_g5945.t2	IPR011009	Protein kinase-like domain superfamily
ECA191_g5945.t2	IPR000719	Protein kinase domain
ECA191_g1777.t1	IPR019427	7TM GPCR, serpentine receptor class w (Srw)
ECA191_g1777.t1	IPR017452	GPCR, rhodopsin-like, 7TM
ECA191_g13677.t1	IPR036179	Immunoglobulin-like domain superfamily
ECA191_g13677.t1	IPR007110	Immunoglobulin-like domain
ECA191_g13677.t1	IPR050964	Striated Muscle Structural and Regulatory Protein
ECA191_g13677.t1	IPR013783	Immunoglobulin-like fold
ECA191_g13677.t1	IPR003599	Immunoglobulin domain subtype
ECA191_g13677.t1	IPR013098	Immunoglobulin I-set
ECA191_g13677.t1	IPR003598	Immunoglobulin subtype 2
ECA191_g4077.t1	IPR019374	Small ribosomal subunit protein mS22
ECA191_g10676.t1	IPR008753	Peptidase M13, N-terminal domain
ECA191_g10676.t1	IPR042089	Peptidase M13, domain 2
ECA191_g10676.t1	IPR000718	Peptidase M13
ECA191_g10676.t1	IPR018497	Peptidase M13, C-terminal domain
ECA191_g10676.t1	IPR024079	Metallopeptidase, catalytic domain superfamily
ECA191_g652.t1	IPR030395	Glycerophosphodiester phosphodiesterase domain
ECA191_g652.t1	IPR017946	PLC-like phosphodiesterase, TIM beta/alpha-barrel domain superfamily
ECA191_g17280.t1	IPR017942	Lipid-binding serum glycoprotein, N-terminal
ECA191_g17280.t1	IPR017943	Bactericidal permeability-increasing protein, alpha/beta domain superfamily
ECA191_g17280.t1	IPR032942	BPI/LBP/Plunc family
ECA191_g17280.t1	IPR001124	Lipid-binding serum glycoprotein, C-terminal
ECA191_g14641.t2	IPR003326	TRA-1 regulated
ECA191_g18687.t1	IPR010558	Caenorhabditis elegans ly-6-related
ECA191_g1914.t1	IPR050213	Glutathione S-transferase superfamily
ECA191_g1914.t1	IPR004046	Glutathione S-transferase, C-terminal
ECA191_g1914.t1	IPR036249	Thioredoxin-like superfamily
ECA191_g1914.t1	IPR010987	Glutathione S-transferase, C-terminal-like
ECA191_g1914.t1	IPR036282	Glutathione S-transferase, C-terminal domain superfamily
ECA191_g1914.t1	IPR004045	Glutathione S-transferase, N-terminal
ECA191_g12140.t1	IPR001628	Zinc finger, nuclear hormone receptor-type
ECA191_g12140.t1	IPR035500	Nuclear hormone receptor-like domain superfamily
ECA191_g12140.t1	IPR049636	Hepatocyte nuclear factor 4-like, DNA-binding domain
ECA191_g12140.t1	IPR001723	Nuclear hormone receptor
ECA191_g12140.t1	IPR000536	Nuclear hormone receptor, ligand-binding domain
ECA191_g12140.t1	IPR013088	Zinc finger, NHR/GATA-type
ECA191_g12140.t1	IPR050274	Nuclear hormone receptor family NR2 subfamily
ECA191_g12868.t1	IPR008271	Serine/threonine-protein kinase, active site
ECA191_g12868.t1	IPR017441	Protein kinase, ATP binding site
ECA191_g12868.t1	IPR011009	Protein kinase-like domain superfamily
ECA191_g12868.t1	IPR000719	Protein kinase domain
ECA191_g5977.t1	IPR002542	T20D4.11-like domain
ECA191_g307.t1	IPR001304	C-type lectin-like
ECA191_g307.t1	IPR016186	C-type lectin-like/link domain superfamily
ECA191_g307.t1	IPR016187	C-type lectin fold
ECA191_g14116.t1	IPR004951	Protein of unknown function DUF268, Caenorhabditis species
ECA191_g2773.t1	IPR019427	7TM GPCR, serpentine receptor class w (Srw)
ECA191_g2773.t1	IPR017452	GPCR, rhodopsin-like, 7TM
ECA191_g5002.t1	IPR017907	Zinc finger, RING-type, conserved site
ECA191_g5002.t1	IPR018957	Zinc finger, C3HC4 RING-type
ECA191_g5002.t1	IPR001841	Zinc finger, RING-type
ECA191_g21806.t1	IPR007834	DSS1/SEM1
ECA191_g14008.t1	IPR001810	F-box domain
ECA191_g14008.t1	IPR012885	Sdz-33, F-box domain
ECA191_g6243.t1	IPR000536	Nuclear hormone receptor, ligand-binding domain
ECA191_g6243.t1	IPR001628	Zinc finger, nuclear hormone receptor-type
ECA191_g6243.t1	IPR051152	Caenorhabditis elegans Orphan Nuclear Receptors
ECA191_g6243.t1	IPR035500	Nuclear hormone receptor-like domain superfamily
ECA191_g6243.t1	IPR049636	Hepatocyte nuclear factor 4-like, DNA-binding domain
ECA191_g6243.t1	IPR013088	Zinc finger, NHR/GATA-type
ECA191_g7970.t1	IPR047831	GPR180/TMEM145
ECA191_g7970.t1	IPR019336	GPR180/TMEM145, transmembrane domain
ECA191_g7970.t1	IPR053880	GPR180-like, N-terminal domain
ECA191_g6421.t1	IPR019427	7TM GPCR, serpentine receptor class w (Srw)
ECA191_g6421.t1	IPR017452	GPCR, rhodopsin-like, 7TM
ECA191_g13657.t1	IPR034221	RBM34, RNA recognition motif 2
ECA191_g13657.t1	IPR000504	RNA recognition motif domain
ECA191_g13657.t1	IPR012677	Nucleotide-binding alpha-beta plait domain superfamily
ECA191_g13657.t1	IPR035979	RNA-binding domain superfamily
ECA191_g20191.t1	IPR018817	7TM GPCR, serpentine receptor class z (Srz)
ECA191_g9162.t1	IPR008164	Repeat of unknown function XGLTT
ECA191_g14199.t1	IPR001810	F-box domain
ECA191_g14199.t1	IPR053222	Zygotic Embryogenesis-Associated Protein
ECA191_g14199.t1	IPR012885	Sdz-33, F-box domain
ECA191_g20729.t1	IPR001841	Zinc finger, RING-type
ECA191_g20729.t1	IPR018957	Zinc finger, C3HC4 RING-type
ECA191_g20729.t1	IPR013956	E3 ubiquitin ligase Bre1
ECA191_g20729.t1	IPR017907	Zinc finger, RING-type, conserved site
ECA191_g20729.t1	IPR013083	Zinc finger, RING/FYVE/PHD-type
ECA191_g22052.t1	IPR000210	BTB/POZ domain
ECA191_g22052.t1	IPR011333	SKP1/BTB/POZ domain superfamily
ECA191_g20077.t1	IPR037768	Copine, C2B domain
ECA191_g20077.t1	IPR036465	von Willebrand factor A-like domain superfamily
ECA191_g20077.t1	IPR010734	Copine, C-terminal
ECA191_g20077.t1	IPR045052	Copine
ECA191_g790.t1	IPR013721	STAG
ECA191_g790.t1	IPR020839	Stromalin conservative domain
ECA191_g790.t1	IPR016024	Armadillo-type fold
ECA191_g790.t1	IPR039662	Cohesin subunit Scc3/SA
ECA191_g790.t1	IPR056396	Cohesin subunit SCC3/SA, HEAT-repeats domain
ECA191_g3510.t1	IPR027370	Zinc finger, RING-type, eukaryotic
ECA191_g3510.t1	IPR001841	Zinc finger, RING-type
ECA191_g3510.t1	IPR038896	E3 ubiquitin-protein ligase RNF170
ECA191_g3510.t1	IPR010652	Domain of unknown function DUF1232
ECA191_g3510.t1	IPR017907	Zinc finger, RING-type, conserved site
ECA191_g3510.t1	IPR013083	Zinc finger, RING/FYVE/PHD-type
ECA191_g17920.t1	IPR007883	Protein of unknown function DUF713
ECA191_g9558.t1	IPR016161	Aldehyde/histidinol dehydrogenase
ECA191_g9558.t1	IPR015590	Aldehyde dehydrogenase domain
ECA191_g9558.t1	IPR029510	Aldehyde dehydrogenase, glutamic acid active site
ECA191_g9558.t1	IPR016163	Aldehyde dehydrogenase, C-terminal
ECA191_g9558.t1	IPR016162	Aldehyde dehydrogenase, N-terminal
ECA191_g9558.t1	IPR016160	Aldehyde dehydrogenase, cysteine active site
ECA191_g15077.t1	IPR052012	Glycosyltransferase_92
ECA191_g15077.t1	IPR008166	Glycosyltransferase family 92
ECA191_g5162.t1	IPR017907	Zinc finger, RING-type, conserved site
ECA191_g5162.t1	IPR018957	Zinc finger, C3HC4 RING-type
ECA191_g5162.t1	IPR001841	Zinc finger, RING-type
ECA191_g5162.t1	IPR013083	Zinc finger, RING/FYVE/PHD-type
ECA191_g5162.t1	IPR047126	RING finger protein 141-like
ECA191_g17907.t1	IPR028150	Lustrin, cysteine-rich repeated
ECA191_g17907.t1	IPR006150	Cysteine-rich repeat
ECA191_g17907.t1	IPR006149	EB domain
ECA191_g18540.t1	IPR006627	TDU repeat
ECA191_g721.t1	IPR001096	Peptidase C13, legumain
ECA191_g721.t1	IPR043577	Asparaginyl endopeptidase
ECA191_g721.t1	IPR046427	Legumain prodomain superfamily
ECA191_g721.t1	IPR048501	Legumain, prodomain
ECA191_g18588.t1	IPR029061	Thiamin diphosphate-binding fold
ECA191_g18588.t1	IPR011603	2-oxoglutarate dehydrogenase E1 component
ECA191_g18588.t1	IPR031717	2-oxoglutarate dehydrogenase E1 component/KDG, C-terminal
ECA191_g18588.t1	IPR042179	Multifunctional 2-oxoglutarate metabolism enzyme, C-terminal domain superfamily
ECA191_g18588.t1	IPR005475	Transketolase-like, pyrimidine-binding domain
ECA191_g18588.t1	IPR032106	2-oxoglutarate dehydrogenase E1 component, N-terminal domain
ECA191_g18588.t1	IPR001017	Dehydrogenase, E1 component
ECA191_g12790.t2	IPR000465	XPA/RAD14
ECA191_g12790.t2	IPR022652	Zinc finger, XPA-type, conserved site
ECA191_g12790.t2	IPR022656	XPA, C-terminal
ECA191_g12790.t2	IPR037129	XPA domain superfamily
ECA191_g12790.t2	IPR009061	Putative DNA-binding domain superfamily
ECA191_g1101.t1	IPR005047	7TM GPCR, serpentine receptor class xa (Srxa)
ECA191_g7102.t1	IPR002347	Short-chain dehydrogenase/reductase SDR
ECA191_g7102.t1	IPR020904	Short-chain dehydrogenase/reductase, conserved site
ECA191_g7102.t1	IPR036291	NAD(P)-binding domain superfamily
ECA191_g7102.t1	IPR001763	Rhodanese-like domain
ECA191_g18840.t1	IPR000884	Thrombospondin type-1 (TSP1) repeat
ECA191_g20223.t1	IPR008967	p53-like transcription factor, DNA-binding domain superfamily
ECA191_g20223.t1	IPR015988	STAT transcription factor, coiled coil
ECA191_g20223.t1	IPR012345	STAT transcription factor, DNA-binding, N-terminal
ECA191_g20223.t1	IPR013801	STAT transcription factor, DNA-binding
ECA191_g1406.t1	IPR001508	Ionotropic glutamate receptor, metazoa
ECA191_g1406.t1	IPR015683	Ionotropic glutamate receptor
ECA191_g1406.t1	IPR028082	Periplasmic binding protein-like I
ECA191_g1406.t1	IPR019594	Ionotropic glutamate receptor, L-glutamate and glycine-binding domain
ECA191_g1406.t1	IPR001320	Ionotropic glutamate receptor, C-terminal
ECA191_g1406.t1	IPR001828	Receptor, ligand binding region
ECA191_g18508.t1	IPR008658	Kinesin-associated protein 3
ECA191_g18508.t1	IPR000225	Armadillo
ECA191_g18508.t1	IPR011989	Armadillo-like helical
ECA191_g18508.t1	IPR016024	Armadillo-type fold
ECA191_g8538.t1	IPR000210	BTB/POZ domain
ECA191_g10521.t1	IPR039355	Transcription factor GATA
ECA191_g10521.t1	IPR000679	Zinc finger, GATA-type
ECA191_g10521.t1	IPR013088	Zinc finger, NHR/GATA-type
ECA191_g12370.t1	IPR001507	Zona pellucida domain
ECA191_g12370.t1	IPR051962	Cuticlin domain-containing protein
ECA191_g12370.t1	IPR056953	Cuticlin, N-terminal domain
ECA191_g12370.t1	IPR057475	Cuticlin, C-terminal domain
ECA191_g1509.t1	IPR019427	7TM GPCR, serpentine receptor class w (Srw)
ECA191_g1996.t1	IPR053220	Nematode receptor-like serpentine class H
ECA191_g1996.t1	IPR019422	7TM GPCR, serpentine receptor class h (Srh)
ECA191_g14896.t1	IPR004950	Protein of unknown function DUF267, Caenorhabditis species
ECA191_g21309.t1	IPR016137	RGS domain
ECA191_g21309.t1	IPR024066	RGS, subdomain 1/3
ECA191_g21309.t1	IPR044926	RGS, subdomain 2
ECA191_g21309.t1	IPR036305	RGS domain superfamily
ECA191_g12245.t2	IPR001878	Zinc finger, CCHC-type
ECA191_g12245.t2	IPR001969	Aspartic peptidase, active site
ECA191_g12245.t2	IPR055510	Domain of unknown function DUF7083
ECA191_g12245.t2	IPR021109	Aspartic peptidase domain superfamily
ECA191_g12245.t2	IPR034128	K02A2.6-like peptidase catalytic domain
ECA191_g12245.t2	IPR036875	Zinc finger, CCHC-type superfamily
ECA191_g5288.t2	IPR002486	Nematode cuticle collagen, N-terminal
ECA191_g16279.t1	IPR000217	Tubulin
ECA191_g16279.t1	IPR036525	Tubulin/FtsZ, GTPase domain superfamily
ECA191_g16279.t1	IPR018316	Tubulin/FtsZ, 2-layer sandwich domain
ECA191_g16279.t1	IPR002454	Gamma tubulin
ECA191_g16279.t1	IPR003008	Tubulin/FtsZ, GTPase domain
ECA191_g16279.t1	IPR017975	Tubulin, conserved site
ECA191_g16279.t1	IPR008280	Tubulin/FtsZ, C-terminal
ECA191_g16279.t1	IPR037103	Tubulin/FtsZ-like, C-terminal domain
ECA191_g16279.t1	IPR023123	Tubulin, C-terminal
ECA191_g16576.t1	IPR004263	Exostosin-like
ECA191_g16576.t1	IPR040911	Exostosin, GT47 domain
ECA191_g16576.t1	IPR015338	Glycosyl transferase 64 domain
ECA191_g16576.t1	IPR029044	Nucleotide-diphospho-sugar transferases
ECA191_g18691.t1	IPR000535	Major sperm protein (MSP) domain
ECA191_g18691.t1	IPR013783	Immunoglobulin-like fold
ECA191_g18691.t1	IPR008962	PapD-like superfamily
ECA191_g18691.t1	IPR051155	Nematode Major Sperm
ECA191_g18690.t1	IPR000535	Major sperm protein (MSP) domain
ECA191_g18690.t1	IPR013783	Immunoglobulin-like fold
ECA191_g18690.t1	IPR008962	PapD-like superfamily
ECA191_g18690.t1	IPR051155	Nematode Major Sperm
ECA191_g18688.t1	IPR000535	Major sperm protein (MSP) domain
ECA191_g18688.t1	IPR013783	Immunoglobulin-like fold
ECA191_g18688.t1	IPR008962	PapD-like superfamily
ECA191_g18688.t1	IPR051155	Nematode Major Sperm
ECA191_g8440.t1	IPR027027	GOSR2/Membrin/Bos1
ECA191_g801.t1	IPR002213	UDP-glucuronosyl/UDP-glucosyltransferase
ECA191_g801.t1	IPR050271	UDP-glycosyltransferase
ECA191_g9385.t1	IPR002213	UDP-glucuronosyl/UDP-glucosyltransferase
ECA191_g9385.t1	IPR050271	UDP-glycosyltransferase
ECA191_g9385.t1	IPR035595	UDP-glycosyltransferase family, conserved site
ECA191_g18576.t1	IPR000608	Ubiquitin-conjugating (UBC), catalytic core domain
ECA191_g18576.t1	IPR023313	Ubiquitin-conjugating enzyme, active site
ECA191_g18576.t1	IPR016135	Ubiquitin-conjugating enzyme/RWD-like
ECA191_g18576.t1	IPR050113	Ubiquitin-conjugating enzyme
ECA191_g13139.t1	IPR013524	Runt domain
ECA191_g13139.t1	IPR012346	p53/RUNT-type transcription factor, DNA-binding domain superfamily
ECA191_g13139.t1	IPR000040	Acute myeloid leukemia 1 protein (AML1)/Runt
ECA191_g13139.t1	IPR008967	p53-like transcription factor, DNA-binding domain superfamily
ECA191_g19349.t1	IPR003961	Fibronectin type III
ECA191_g19349.t1	IPR013783	Immunoglobulin-like fold
ECA191_g19349.t1	IPR036116	Fibronectin type III superfamily
ECA191_g19349.t1	IPR003599	Immunoglobulin domain subtype
ECA191_g19349.t1	IPR007110	Immunoglobulin-like domain
ECA191_g19349.t1	IPR050964	Striated Muscle Structural and Regulatory Protein
ECA191_g19349.t1	IPR036179	Immunoglobulin-like domain superfamily
ECA191_g19349.t1	IPR003598	Immunoglobulin subtype 2
ECA191_g19349.t1	IPR013098	Immunoglobulin I-set
ECA191_g16098.t1	IPR002625	Smr domain
ECA191_g16098.t1	IPR036063	Smr domain superfamily
ECA191_g16101.t1	IPR002625	Smr domain
ECA191_g16101.t1	IPR036063	Smr domain superfamily
ECA191_g5524.t2	IPR043976	Golgin subfamily A, conserved domain
ECA191_g5524.t2	IPR024858	Golgin subfamily A
ECA191_g14394.t1	IPR001810	F-box domain
ECA191_g716.t1	IPR052797	Regulatory Factors in Gene Expression and Cell Death
ECA191_g716.t1	IPR013087	Zinc finger C2H2-type
ECA191_g21777.t2	IPR001810	F-box domain
ECA191_g21777.t2	IPR036047	F-box-like domain superfamily
ECA191_g21777.t2	IPR040161	F-box A protein FB224
ECA191_g21777.t2	IPR002900	Domain of unknown function DUF38/FTH, Caenorhabditis species
ECA191_g19199.t1	IPR005301	MOB kinase activator family
ECA191_g19199.t1	IPR036703	MOB kinase activator superfamily
ECA191_g6506.t1	IPR019420	7TM GPCR, serpentine receptor class bc (Srbc)
ECA191_g22282.t1	IPR011992	EF-hand domain pair
ECA191_g22282.t1	IPR018247	EF-Hand 1, calcium-binding site
ECA191_g22282.t1	IPR002048	EF-hand domain
ECA191_g14337.t1	IPR010285	DNA helicase Pif1-like, DEAD-box helicase domain
ECA191_g14337.t1	IPR025476	Helitron helicase-like domain
ECA191_g14337.t1	IPR027417	P-loop containing nucleoside triphosphate hydrolase
ECA191_g14337.t1	IPR049163	DNA helicase Pif1-like, 2B domain
ECA191_g18468.t1	IPR001931	Small ribosomal subunit protein eS21
ECA191_g18468.t1	IPR018279	Small ribosomal subunit protein eS21, conserved site
ECA191_g18468.t1	IPR038579	Small ribosomal subunit protein eS21 superfamily
ECA191_g5750.t1	IPR011009	Protein kinase-like domain superfamily
ECA191_g5750.t1	IPR000719	Protein kinase domain
ECA191_g5750.t1	IPR008271	Serine/threonine-protein kinase, active site
ECA191_g13839.t1	IPR016661	Prefoldin, subunit 4
ECA191_g13839.t1	IPR002777	Prefoldin beta-like
ECA191_g886.t1	IPR029153	Chondroitin proteoglycan 4
ECA191_g7270.t1	IPR001766	Fork head domain
ECA191_g17040.t1	IPR006570	SPK domain
ECA191_g17040.t1	IPR053315	Peptidase C14A
ECA191_g9300.t1	IPR001841	Zinc finger, RING-type
ECA191_g9300.t1	IPR013083	Zinc finger, RING/FYVE/PHD-type
ECA191_g9300.t1	IPR040176	RING finger protein RNF121/RNF175
ECA191_g16916.t1	IPR009582	Signal peptidase complex subunit 2
ECA191_g4804.t2	IPR035994	Nucleoside phosphorylase superfamily
ECA191_g4804.t2	IPR010044	Methylthioadenosine phosphorylase (MTAP)
ECA191_g4804.t2	IPR018099	Purine phosphorylase, family 2, conserved site
ECA191_g4804.t2	IPR000845	Nucleoside phosphorylase domain
ECA191_g11627.t1	IPR011009	Protein kinase-like domain superfamily
ECA191_g9565.t1	IPR002486	Nematode cuticle collagen, N-terminal
ECA191_g9565.t1	IPR008160	Collagen triple helix repeat
ECA191_g22115.t1	IPR036291	NAD(P)-binding domain superfamily
ECA191_g22115.t1	IPR002347	Short-chain dehydrogenase/reductase SDR
ECA191_g22115.t1	IPR020904	Short-chain dehydrogenase/reductase, conserved site
ECA191_g1284.t1	IPR033438	Modulator of levamisole receptor-1
ECA191_g6764.t1	IPR003582	ShKT domain
ECA191_g3503.t1	IPR039545	Post-GPI attachment to proteins factor 2
ECA191_g3503.t1	IPR019402	Frag1/DRAM/Sfk1
ECA191_g13411.t1	IPR039720	Transmembrane protein 94
ECA191_g13411.t1	IPR023298	P-type ATPase, transmembrane domain superfamily
ECA191_g16664.t1	IPR011993	PH-like domain superfamily
ECA191_g16664.t1	IPR001849	Pleckstrin homology domain
ECA191_g10868.t2	IPR001060	FCH domain
ECA191_g10868.t2	IPR001452	SH3 domain
ECA191_g10868.t2	IPR031160	F-BAR domain
ECA191_g10868.t2	IPR027267	AH/BAR domain superfamily
ECA191_g10868.t2	IPR036028	SH3-like domain superfamily
ECA191_g2172.t1	IPR001304	C-type lectin-like
ECA191_g2172.t1	IPR016187	C-type lectin fold
ECA191_g2172.t1	IPR016186	C-type lectin-like/link domain superfamily
ECA191_g2172.t1	IPR050976	Snake venom C-type lectin-like
ECA191_g10650.t1	IPR001304	C-type lectin-like
ECA191_g10650.t1	IPR016187	C-type lectin fold
ECA191_g10650.t1	IPR016186	C-type lectin-like/link domain superfamily
ECA191_g16593.t1	IPR036691	Endonuclease/exonuclease/phosphatase superfamily
ECA191_g16593.t1	IPR050410	CCR4/nocturin mRNA turnover and transcription
ECA191_g16593.t1	IPR005135	Endonuclease/exonuclease/phosphatase
ECA191_g20197.t1	IPR019422	7TM GPCR, serpentine receptor class h (Srh)
ECA191_g20197.t1	IPR053220	Nematode receptor-like serpentine class H
ECA191_g2563.t1	IPR029058	Alpha/Beta hydrolase fold
ECA191_g2563.t1	IPR002921	Fungal lipase-type domain
ECA191_g2552.t1	IPR029058	Alpha/Beta hydrolase fold
ECA191_g2552.t1	IPR002921	Fungal lipase-type domain
ECA191_g10228.t1	IPR045020	1-Cys peroxiredoxin
ECA191_g10228.t1	IPR013766	Thioredoxin domain
ECA191_g10228.t1	IPR019479	Peroxiredoxin, C-terminal
ECA191_g10228.t1	IPR024706	Peroxiredoxin, AhpC-type
ECA191_g10228.t1	IPR000866	Alkyl hydroperoxide reductase subunit C/ Thiol specific antioxidant
ECA191_g10228.t1	IPR036249	Thioredoxin-like superfamily
ECA191_g13960.t1	IPR004835	Chitin synthase
ECA191_g13960.t1	IPR055120	Chitin synthase chs-1/2, N-terminal putative transporter domain
ECA191_g13960.t1	IPR029044	Nucleotide-diphospho-sugar transferases
ECA191_g10311.t1	IPR035871	Growth hormone-inducible transmembrane protein
ECA191_g10311.t1	IPR006214	Bax inhibitor 1-related
ECA191_g17642.t1	IPR039722	Nonsense-mediated mRNA decay protein 3
ECA191_g17642.t1	IPR035979	RNA-binding domain superfamily
ECA191_g17642.t1	IPR005120	UPF3 domain
ECA191_g17642.t1	IPR012677	Nucleotide-binding alpha-beta plait domain superfamily
ECA191_g20319.t1	IPR029021	Protein-tyrosine phosphatase-like
ECA191_g20319.t1	IPR000242	Tyrosine-specific protein phosphatase, PTPase domain
ECA191_g20285.t2	IPR035940	CAP superfamily
ECA191_g17442.t1	IPR000536	Nuclear hormone receptor, ligand-binding domain
ECA191_g17442.t1	IPR001628	Zinc finger, nuclear hormone receptor-type
ECA191_g17442.t1	IPR035500	Nuclear hormone receptor-like domain superfamily
ECA191_g17442.t1	IPR049636	Hepatocyte nuclear factor 4-like, DNA-binding domain
ECA191_g17442.t1	IPR052499	Caenorhabditis elegans Nuclear Hormone Receptors
ECA191_g17442.t1	IPR013088	Zinc finger, NHR/GATA-type
ECA191_g17442.t1	IPR001723	Nuclear hormone receptor
ECA191_g8393.t1	IPR019152	Protein of unknown function DUF2046
ECA191_g19186.t1	IPR000276	G protein-coupled receptor, rhodopsin-like
ECA191_g19186.t1	IPR017452	GPCR, rhodopsin-like, 7TM
ECA191_g4865.t1	IPR044399	Myoglobin-like, M family globin domain
ECA191_g4865.t1	IPR009050	Globin-like superfamily
ECA191_g4865.t1	IPR050532	Globin-like Oxygen Transporters
ECA191_g4865.t1	IPR000971	Globin
ECA191_g4865.t1	IPR012292	Globin/Protoglobin
ECA191_g1928.t1	IPR002542	T20D4.11-like domain
ECA191_g1928.t1	IPR016638	Uncharacterised protein family UPF0376
ECA191_g3514.t1	IPR029058	Alpha/Beta hydrolase fold
ECA191_g3514.t1	IPR002918	Lipase EstA/Esterase EstB
ECA191_g15494.t1	IPR008266	Tyrosine-protein kinase, active site
ECA191_g15494.t1	IPR003961	Fibronectin type III
ECA191_g15494.t1	IPR036116	Fibronectin type III superfamily
ECA191_g15494.t1	IPR019799	Glycoside hydrolase family 22 domain
ECA191_g15494.t1	IPR011009	Protein kinase-like domain superfamily
ECA191_g15494.t1	IPR050122	Receptor Tyrosine Kinase
ECA191_g15494.t1	IPR001245	Serine-threonine/tyrosine-protein kinase, catalytic domain
ECA191_g15494.t1	IPR020635	Tyrosine-protein kinase, catalytic domain
ECA191_g15494.t1	IPR000719	Protein kinase domain
ECA191_g14415.t1	IPR053222	Zygotic Embryogenesis-Associated Protein
ECA191_g14415.t1	IPR012885	Sdz-33, F-box domain
ECA191_g3130.t1	IPR000535	Major sperm protein (MSP) domain
ECA191_g3130.t1	IPR013783	Immunoglobulin-like fold
ECA191_g3130.t1	IPR008962	PapD-like superfamily
ECA191_g1479.t1	IPR019427	7TM GPCR, serpentine receptor class w (Srw)
ECA191_g1336.t3	IPR046341	SET domain superfamily
ECA191_g1336.t3	IPR006570	SPK domain
ECA191_g1336.t3	IPR053315	Peptidase C14A
ECA191_g1336.t3	IPR001214	SET domain
ECA191_g6405.t1	IPR019422	7TM GPCR, serpentine receptor class h (Srh)
ECA191_g6405.t1	IPR053220	Nematode receptor-like serpentine class H
ECA191_g20088.t1	IPR013087	Zinc finger C2H2-type
ECA191_g20088.t1	IPR052797	Regulatory Factors in Gene Expression and Cell Death
ECA191_g3627.t2	IPR017452	GPCR, rhodopsin-like, 7TM
ECA191_g3627.t2	IPR000611	Neuropeptide Y receptor family
ECA191_g3627.t2	IPR000276	G protein-coupled receptor, rhodopsin-like
ECA191_g12637.t1	IPR008164	Repeat of unknown function XGLTT
ECA191_g20095.t1	IPR009475	Protein of unknown function DUF1096
ECA191_g18692.t1	IPR000719	Protein kinase domain
ECA191_g18692.t1	IPR008271	Serine/threonine-protein kinase, active site
ECA191_g18692.t1	IPR047916	Tau-tubulin kinase homolog Asator-like, catalytic domain
ECA191_g18692.t1	IPR050235	Casein Kinase 1 Ser/Thr Protein Kinase
ECA191_g18692.t1	IPR011009	Protein kinase-like domain superfamily
ECA191_g3793.t1	IPR029047	Heat shock protein 70kD, peptide-binding domain superfamily
ECA191_g3793.t1	IPR013126	Heat shock protein 70 family
ECA191_g3793.t1	IPR043129	ATPase, nucleotide binding domain
ECA191_g3793.t1	IPR018181	Heat shock protein 70, conserved site
ECA191_g3793.t1	IPR029048	Heat shock protein 70kD, C-terminal domain superfamily
ECA191_g7496.t2	IPR026728	Bridge-like lipid transfer protein family member 3A/B
ECA191_g16248.t1	IPR024789	Anaphase-promoting complex subunit 4
ECA191_g17977.t1	IPR001680	WD40 repeat
ECA191_g17977.t1	IPR015943	WD40/YVTN repeat-like-containing domain superfamily
ECA191_g17977.t1	IPR036322	WD40-repeat-containing domain superfamily
ECA191_g6247.t1	IPR035500	Nuclear hormone receptor-like domain superfamily
ECA191_g6247.t1	IPR001628	Zinc finger, nuclear hormone receptor-type
ECA191_g6247.t1	IPR000536	Nuclear hormone receptor, ligand-binding domain
ECA191_g6247.t1	IPR013088	Zinc finger, NHR/GATA-type
ECA191_g6247.t1	IPR049636	Hepatocyte nuclear factor 4-like, DNA-binding domain
ECA191_g6247.t1	IPR051152	Caenorhabditis elegans Orphan Nuclear Receptors
ECA191_g6938.t1	IPR017452	GPCR, rhodopsin-like, 7TM
ECA191_g6938.t1	IPR019421	7TM GPCR, serpentine receptor class d (Srd)
ECA191_g6938.t1	IPR050920	Nematode receptor-like class delta
ECA191_g15311.t1	IPR002603	ET repeat
ECA191_g15366.t1	IPR019421	7TM GPCR, serpentine receptor class d (Srd)
ECA191_g15366.t1	IPR050920	Nematode receptor-like class delta
ECA191_g11688.t1	IPR036465	von Willebrand factor A-like domain superfamily
ECA191_g11688.t1	IPR002035	von Willebrand factor, type A
ECA191_g11688.t1	IPR000742	EGF-like domain
ECA191_g11688.t1	IPR053295	Innate immunity regulator
ECA191_g11688.t1	IPR001304	C-type lectin-like
ECA191_g11688.t1	IPR056861	Hemicentin-1-like, von Willebrand factor A domain
ECA191_g11688.t1	IPR006582	MD domain
ECA191_g11688.t1	IPR057085	Irg-7-like, Ig-like domain
ECA191_g11688.t1	IPR002049	Laminin-type EGF domain
ECA191_g11688.t1	IPR016187	C-type lectin fold
ECA191_g11688.t1	IPR057086	Irg-7, N-terminal galactose binding domain
ECA191_g11688.t1	IPR016186	C-type lectin-like/link domain superfamily
ECA191_g6362.t1	IPR000609	7TM GPCR, serpentine receptor class g (Srg)
ECA191_g6362.t1	IPR052880	Nematode Receptor-Like Serpentine Class Gamma
ECA191_g9476.t1	IPR000582	Acyl-CoA-binding protein, ACBP
ECA191_g9476.t1	IPR035984	Acyl-CoA binding protein superfamily
ECA191_g9476.t1	IPR014352	FERM/acyl-CoA-binding protein superfamily
ECA191_g17132.t1	IPR036871	PX domain superfamily
ECA191_g17132.t1	IPR001683	Phox homology
ECA191_g6762.t1	IPR003582	ShKT domain
ECA191_g5536.t1	IPR003326	TRA-1 regulated
ECA191_g15104.t2	IPR032675	Leucine-rich repeat domain superfamily
ECA191_g12677.t1	IPR022226	Domain of unknown function DUF3752
ECA191_g12677.t1	IPR046331	GPALPP motifs-containing protein 1-like
ECA191_g4565.t2	IPR000569	HECT domain
ECA191_g4565.t2	IPR035983	HECT, E3 ligase catalytic domain
ECA191_g4565.t2	IPR044611	Ubiquitin-protein ligase E3A/B/C-like
ECA191_g6474.t1	IPR050182	Cytochrome P450 family 2
ECA191_g6474.t1	IPR017972	Cytochrome P450, conserved site
ECA191_g6474.t1	IPR001128	Cytochrome P450
ECA191_g6474.t1	IPR036396	Cytochrome P450 superfamily
ECA191_g6474.t1	IPR002401	Cytochrome P450, E-class, group I
ECA191_g10213.t1	IPR000719	Protein kinase domain
ECA191_g10213.t1	IPR000333	Ser/Thr protein kinase, TGFB receptor
ECA191_g10213.t1	IPR003605	GS domain
ECA191_g10213.t1	IPR017441	Protein kinase, ATP binding site
ECA191_g10213.t1	IPR008271	Serine/threonine-protein kinase, active site
ECA191_g10213.t1	IPR001245	Serine-threonine/tyrosine-protein kinase, catalytic domain
ECA191_g10213.t1	IPR011009	Protein kinase-like domain superfamily
ECA191_g13542.t1	IPR006571	TLDc domain
ECA191_g7151.t1	IPR053222	Zygotic Embryogenesis-Associated Protein
ECA191_g7151.t1	IPR012885	Sdz-33, F-box domain
ECA191_g15967.t1	IPR053222	Zygotic Embryogenesis-Associated Protein
ECA191_g15967.t1	IPR012885	Sdz-33, F-box domain
ECA191_g15967.t1	IPR001810	F-box domain
ECA191_g17211.t1	IPR050863	Centromere and Transposable Element-Derived Protein
ECA191_g17211.t1	IPR006600	HTH CenpB-type DNA-binding domain
ECA191_g17211.t1	IPR007350	Transposase, Tc5, C-terminal
ECA191_g17211.t1	IPR004875	DDE superfamily endonuclease domain
ECA191_g2197.t1	IPR050920	Nematode receptor-like class delta
ECA191_g2197.t1	IPR019421	7TM GPCR, serpentine receptor class d (Srd)
ECA191_g9330.t1	IPR003265	HhH-GPD domain
ECA191_g9330.t1	IPR000445	Helix-hairpin-helix motif
ECA191_g9330.t1	IPR030841	Endonuclease III-like protein 1
ECA191_g9330.t1	IPR011257	DNA glycosylase
ECA191_g9330.t1	IPR023170	Helix-hairpin-helix, base-excision DNA repair, C-terminal
ECA191_g9330.t1	IPR004035	Endonuclease III, iron-sulphur binding site
ECA191_g9330.t1	IPR004036	Endonuclease III-like, conserved site-2
ECA191_g4501.t1	IPR001507	Zona pellucida domain
ECA191_g4501.t1	IPR051962	Cuticlin domain-containing protein
ECA191_g4501.t1	IPR057475	Cuticlin, C-terminal domain
ECA191_g4501.t1	IPR056953	Cuticlin, N-terminal domain
ECA191_g15480.t1	IPR009851	Modifier of rudimentary, Modr
ECA191_g10816.t1	IPR055352	aECM cysteine-cradle domain
ECA191_g14385.t1	IPR053222	Zygotic Embryogenesis-Associated Protein
ECA191_g14385.t1	IPR012885	Sdz-33, F-box domain
ECA191_g484.t1	IPR019430	7TM GPCR, serpentine receptor class x (Srx)
ECA191_g484.t1	IPR017452	GPCR, rhodopsin-like, 7TM
ECA191_g6260.t1	IPR001628	Zinc finger, nuclear hormone receptor-type
ECA191_g6260.t1	IPR000536	Nuclear hormone receptor, ligand-binding domain
ECA191_g6260.t1	IPR013088	Zinc finger, NHR/GATA-type
ECA191_g6260.t1	IPR051152	Caenorhabditis elegans Orphan Nuclear Receptors
ECA191_g6260.t1	IPR035500	Nuclear hormone receptor-like domain superfamily
ECA191_g6260.t1	IPR049636	Hepatocyte nuclear factor 4-like, DNA-binding domain
ECA191_g7329.t1	IPR000276	G protein-coupled receptor, rhodopsin-like
ECA191_g7329.t1	IPR017452	GPCR, rhodopsin-like, 7TM
ECA191_g9726.t1	IPR007284	Ground-like domain
ECA191_g15063.t1	IPR019422	7TM GPCR, serpentine receptor class h (Srh)
ECA191_g18111.t1	IPR050341	Serine/threonine-protein phosphatase PP1 catalytic subunit
ECA191_g18111.t1	IPR004843	Calcineurin-like, phosphoesterase domain
ECA191_g18111.t1	IPR006186	Serine/threonine-specific protein phosphatase/bis(5-nucleosyl)-tetraphosphatase
ECA191_g18111.t1	IPR029052	Metallo-dependent phosphatase-like
ECA191_g18111.t1	IPR031675	Serine-threonine protein phosphatase, N-terminal
ECA191_g10889.t1	IPR006149	EB domain
ECA191_g21825.t1	IPR006633	Carbohydrate-binding/sugar hydrolysis domain
ECA191_g21825.t1	IPR039448	Right handed beta helix domain
ECA191_g21825.t1	IPR022441	Parallel beta-helix repeat-2
ECA191_g21825.t1	IPR003126	Zinc finger, UBR-type
ECA191_g21825.t1	IPR051550	SCF Complex Subunits and Alginate Epimerases
ECA191_g21825.t1	IPR012334	Pectin lyase fold
ECA191_g21825.t1	IPR011050	Pectin lyase fold/virulence factor
ECA191_g21825.t1	IPR006626	Parallel beta-helix repeat
ECA191_g5107.t1	IPR000344	7TM GPCR, serpentine receptor class a (Sra)
ECA191_g186.t1	IPR011701	Major facilitator superfamily
ECA191_g186.t1	IPR036259	MFS transporter superfamily
ECA191_g186.t1	IPR020846	Major facilitator superfamily domain
ECA191_g2603.t1	IPR000536	Nuclear hormone receptor, ligand-binding domain
ECA191_g2603.t1	IPR001628	Zinc finger, nuclear hormone receptor-type
ECA191_g2603.t1	IPR035500	Nuclear hormone receptor-like domain superfamily
ECA191_g2603.t1	IPR049636	Hepatocyte nuclear factor 4-like, DNA-binding domain
ECA191_g2603.t1	IPR013088	Zinc finger, NHR/GATA-type
ECA191_g11103.t1	IPR002486	Nematode cuticle collagen, N-terminal
ECA191_g11103.t1	IPR008160	Collagen triple helix repeat
ECA191_g19430.t1	IPR019428	7TM GPCR, serpentine receptor class r (Str)
ECA191_g10628.t1	IPR007767	Protein of unknown function DUF684
ECA191_g2164.t1	IPR018378	C-type lectin, conserved site
ECA191_g2164.t1	IPR050976	Snake venom C-type lectin-like
ECA191_g2164.t1	IPR001304	C-type lectin-like
ECA191_g2164.t1	IPR016186	C-type lectin-like/link domain superfamily
ECA191_g2164.t1	IPR016187	C-type lectin fold
ECA191_g10061.t1	IPR004000	Actin family
ECA191_g10061.t1	IPR043129	ATPase, nucleotide binding domain
ECA191_g15392.t1	IPR000682	Protein-L-isoaspartate(D-aspartate) O-methyltransferase
ECA191_g15392.t1	IPR029063	S-adenosyl-L-methionine-dependent methyltransferase superfamily
ECA191_g4318.t2	IPR000276	G protein-coupled receptor, rhodopsin-like
ECA191_g4318.t2	IPR017452	GPCR, rhodopsin-like, 7TM
ECA191_g12162.t1	IPR036860	SH2 domain superfamily
ECA191_g12162.t1	IPR008266	Tyrosine-protein kinase, active site
ECA191_g12162.t1	IPR001245	Serine-threonine/tyrosine-protein kinase, catalytic domain
ECA191_g12162.t1	IPR000980	SH2 domain
ECA191_g12162.t1	IPR011009	Protein kinase-like domain superfamily
ECA191_g12162.t1	IPR020635	Tyrosine-protein kinase, catalytic domain
ECA191_g12162.t1	IPR035849	Fes/Fps/Fer, SH2 domain
ECA191_g12162.t1	IPR017441	Protein kinase, ATP binding site
ECA191_g12162.t1	IPR000719	Protein kinase domain
ECA191_g12162.t1	IPR050198	Non-receptor tyrosine kinases involved in cell signaling
ECA191_g9192.t1	IPR019748	FERM central domain
ECA191_g9192.t1	IPR011993	PH-like domain superfamily
ECA191_g9192.t1	IPR019749	Band 4.1 domain
ECA191_g9192.t1	IPR018979	FERM, N-terminal
ECA191_g9192.t1	IPR000299	FERM domain
ECA191_g9192.t1	IPR018980	FERM, C-terminal PH-like domain
ECA191_g9192.t1	IPR014847	FERM adjacent
ECA191_g9192.t1	IPR019747	FERM conserved site
ECA191_g9192.t1	IPR014352	FERM/acyl-CoA-binding protein superfamily
ECA191_g9192.t1	IPR035963	FERM superfamily, second domain
ECA191_g9192.t1	IPR029071	Ubiquitin-like domain superfamily
ECA191_g22227.t1	IPR026218	Heme transporter HRG
ECA191_g9948.t1	IPR013525	ABC-2 type transporter, transmembrane domain
ECA191_g9948.t1	IPR026082	ABC transporter A
ECA191_g9948.t1	IPR003439	ABC transporter-like, ATP-binding domain
ECA191_g9948.t1	IPR017871	ABC transporter-like, conserved site
ECA191_g9948.t1	IPR027417	P-loop containing nucleoside triphosphate hydrolase
ECA191_g9948.t1	IPR003593	AAA+ ATPase domain
ECA191_g10211.t1	IPR000504	RNA recognition motif domain
ECA191_g10211.t1	IPR012677	Nucleotide-binding alpha-beta plait domain superfamily
ECA191_g10211.t1	IPR016194	SPOC-like, C-terminal domain superfamily
ECA191_g10211.t1	IPR012921	Spen paralogue and orthologue SPOC, C-terminal
ECA191_g10211.t1	IPR010912	Spen paralogue/orthologue C-terminal, metazoa
ECA191_g10211.t1	IPR035979	RNA-binding domain superfamily
ECA191_g15134.t1	IPR019430	7TM GPCR, serpentine receptor class x (Srx)
ECA191_g4574.t1	IPR013087	Zinc finger C2H2-type
ECA191_g4574.t1	IPR036236	Zinc finger C2H2 superfamily
ECA191_g1782.t1	IPR019427	7TM GPCR, serpentine receptor class w (Srw)
ECA191_g1782.t1	IPR017452	GPCR, rhodopsin-like, 7TM
ECA191_g6749.t1	IPR053220	Nematode receptor-like serpentine class H
ECA191_g6749.t1	IPR019422	7TM GPCR, serpentine receptor class h (Srh)
ECA191_g16826.t1	IPR036640	ABC transporter type 1, transmembrane domain superfamily
ECA191_g16826.t1	IPR017871	ABC transporter-like, conserved site
ECA191_g16826.t1	IPR027417	P-loop containing nucleoside triphosphate hydrolase
ECA191_g16826.t1	IPR011527	ABC transporter type 1, transmembrane domain
ECA191_g16826.t1	IPR003439	ABC transporter-like, ATP-binding domain
ECA191_g16826.t1	IPR050173	ATP-binding cassette transporter C-like
ECA191_g16826.t1	IPR003593	AAA+ ATPase domain
ECA191_g19389.t1	IPR003124	WH2 domain
ECA191_g19389.t1	IPR000095	CRIB domain
ECA191_g19389.t1	IPR036936	CRIB domain superfamily
ECA191_g19389.t1	IPR051412	Formin Homology Diaphanous subfamily
ECA191_g1176.t1	IPR050920	Nematode receptor-like class delta
ECA191_g1176.t1	IPR019421	7TM GPCR, serpentine receptor class d (Srd)
ECA191_g9966.t1	IPR002213	UDP-glucuronosyl/UDP-glucosyltransferase
ECA191_g9966.t1	IPR050271	UDP-glycosyltransferase
ECA191_g1642.t1	IPR018817	7TM GPCR, serpentine receptor class z (Srz)
ECA191_g11761.t1	IPR001368	TNFR/NGFR cysteine-rich region
ECA191_g2459.t1	IPR017441	Protein kinase, ATP binding site
ECA191_g2459.t1	IPR050629	STE20/SPS1-related Proline-Alanine-rich Kinase
ECA191_g2459.t1	IPR011009	Protein kinase-like domain superfamily
ECA191_g2459.t1	IPR000719	Protein kinase domain
ECA191_g2459.t1	IPR024678	Serine/threonine-protein kinase OSR1/WNK, CCT domain
ECA191_g5692.t1	IPR005314	Peptidase C50, separase
ECA191_g7463.t1	IPR004827	Basic-leucine zipper domain
ECA191_g7463.t1	IPR046347	Basic-leucine zipper domain superfamily
ECA191_g9992.t1	IPR002542	T20D4.11-like domain
ECA191_g4950.t1	IPR034870	TAF15/EWS/TLS family
ECA191_g4950.t1	IPR000504	RNA recognition motif domain
ECA191_g4950.t1	IPR001876	Zinc finger, RanBP2-type
ECA191_g4950.t1	IPR012677	Nucleotide-binding alpha-beta plait domain superfamily
ECA191_g4950.t1	IPR035979	RNA-binding domain superfamily
ECA191_g4950.t1	IPR036443	Zinc finger, RanBP2-type superfamily
ECA191_g895.t1	IPR018247	EF-Hand 1, calcium-binding site
ECA191_g11837.t1	IPR023152	Ras GTPase-activating protein, conserved site
ECA191_g11837.t1	IPR001936	Ras GTPase-activating domain
ECA191_g11837.t1	IPR001849	Pleckstrin homology domain
ECA191_g11837.t1	IPR011993	PH-like domain superfamily
ECA191_g11837.t1	IPR039360	Ras GTPase-activating protein
ECA191_g11837.t1	IPR008936	Rho GTPase activation protein
ECA191_g14548.t1	IPR002083	MATH/TRAF domain
ECA191_g14548.t1	IPR011333	SKP1/BTB/POZ domain superfamily
ECA191_g14548.t1	IPR000210	BTB/POZ domain
ECA191_g14548.t1	IPR052664	BTB and MATH domain-containing protein
ECA191_g14548.t1	IPR008974	TRAF-like
ECA191_g16181.t1	IPR007284	Ground-like domain
ECA191_g5111.t1	IPR036034	PDZ superfamily
ECA191_g5111.t1	IPR040264	Uncharacterized protein T15H9.4-like
ECA191_g11335.t1	IPR007603	Choline transporter-like
ECA191_g12590.t1	IPR050578	MARVEL domain-containing and chemokine-like factor proteins
ECA191_g12590.t1	IPR008253	Marvel domain
ECA191_g13947.t1	IPR005817	Wnt
ECA191_g13947.t1	IPR043158	Wnt, C-terminal domain
ECA191_g13947.t1	IPR018161	Wnt protein, conserved site
ECA191_g15682.t1	IPR017975	Tubulin, conserved site
ECA191_g15682.t1	IPR008280	Tubulin/FtsZ, C-terminal
ECA191_g15682.t1	IPR003008	Tubulin/FtsZ, GTPase domain
ECA191_g15682.t1	IPR002452	Alpha tubulin
ECA191_g15682.t1	IPR018316	Tubulin/FtsZ, 2-layer sandwich domain
ECA191_g15682.t1	IPR036525	Tubulin/FtsZ, GTPase domain superfamily
ECA191_g15682.t1	IPR037103	Tubulin/FtsZ-like, C-terminal domain
ECA191_g15682.t1	IPR023123	Tubulin, C-terminal
ECA191_g15682.t1	IPR000217	Tubulin
ECA191_g13668.t1	IPR018119	Strictosidine synthase, conserved region
ECA191_g13668.t1	IPR011042	Six-bladed beta-propeller, TolB-like
ECA191_g6656.t1	IPR019791	Haem peroxidase, animal-type
ECA191_g6656.t1	IPR037120	Haem peroxidase domain superfamily, animal type
ECA191_g6656.t1	IPR010255	Haem peroxidase superfamily
ECA191_g17856.t1	IPR000536	Nuclear hormone receptor, ligand-binding domain
ECA191_g17856.t1	IPR001628	Zinc finger, nuclear hormone receptor-type
ECA191_g17856.t1	IPR051152	Caenorhabditis elegans Orphan Nuclear Receptors
ECA191_g17856.t1	IPR035500	Nuclear hormone receptor-like domain superfamily
ECA191_g17856.t1	IPR013088	Zinc finger, NHR/GATA-type
ECA191_g6965.t2	IPR004014	Cation-transporting P-type ATPase, N-terminal
ECA191_g6965.t2	IPR008250	P-type ATPase, A domain superfamily
ECA191_g6965.t2	IPR023299	P-type ATPase, cytoplasmic domain N
ECA191_g6965.t2	IPR018303	P-type ATPase, phosphorylation site
ECA191_g6965.t2	IPR050510	Cation transport ATPase (P-type)
ECA191_g6965.t2	IPR023298	P-type ATPase, transmembrane domain superfamily
ECA191_g6965.t2	IPR036412	HAD-like superfamily
ECA191_g6965.t2	IPR006068	Cation-transporting P-type ATPase, C-terminal
ECA191_g6965.t2	IPR044492	P-type ATPase, haloacid dehalogenase domain
ECA191_g6965.t2	IPR001757	P-type ATPase
ECA191_g6965.t2	IPR023214	HAD superfamily
ECA191_g17988.t1	IPR004878	Otopetrin
ECA191_g14773.t1	IPR053222	Zygotic Embryogenesis-Associated Protein
ECA191_g14773.t1	IPR012885	Sdz-33, F-box domain
ECA191_g4672.t1	IPR027413	GroEL-like equatorial domain superfamily
ECA191_g4672.t1	IPR012717	T-complex protein 1, delta subunit
ECA191_g4672.t1	IPR027410	TCP-1-like chaperonin intermediate domain superfamily
ECA191_g4672.t1	IPR054827	Thermosome subunit alpha
ECA191_g4672.t1	IPR017998	Chaperone tailless complex polypeptide 1 (TCP-1)
ECA191_g4672.t1	IPR002194	Chaperonin TCP-1, conserved site
ECA191_g4672.t1	IPR002423	Chaperonin Cpn60/GroEL/TCP-1 family
ECA191_g4672.t1	IPR027409	GroEL-like apical domain superfamily
ECA191_g4672.t1	IPR053374	TCP-1 chaperonin-containing T-complex
ECA191_g2694.t1	IPR033121	Peptidase family A1 domain
ECA191_g2694.t1	IPR021109	Aspartic peptidase domain superfamily
ECA191_g2694.t1	IPR001461	Aspartic peptidase A1
ECA191_g2694.t1	IPR034164	Pepsin-like domain
ECA191_g17185.t1	IPR001810	F-box domain
ECA191_g19881.t1	IPR001878	Zinc finger, CCHC-type
ECA191_g19881.t1	IPR036875	Zinc finger, CCHC-type superfamily
ECA191_g3044.t1	IPR013087	Zinc finger C2H2-type
ECA191_g3044.t1	IPR036236	Zinc finger C2H2 superfamily
ECA191_g21206.t1	IPR000276	G protein-coupled receptor, rhodopsin-like
ECA191_g21206.t1	IPR017452	GPCR, rhodopsin-like, 7TM
ECA191_g21206.t1	IPR052665	Neuropeptide-activated GPCR
ECA191_g13702.t1	IPR000242	Tyrosine-specific protein phosphatase, PTPase domain
ECA191_g13702.t1	IPR000387	Tyrosine-specific protein phosphatases domain
ECA191_g13702.t1	IPR029021	Protein-tyrosine phosphatase-like
ECA191_g13702.t1	IPR003595	Protein-tyrosine phosphatase, catalytic
ECA191_g2789.t2	IPR001283	Cysteine-rich secretory protein-related
ECA191_g2789.t2	IPR014044	CAP domain
ECA191_g2789.t2	IPR035940	CAP superfamily
ECA191_g11239.t1	IPR000990	Innexin
ECA191_g20620.t1	IPR002900	Domain of unknown function DUF38/FTH, Caenorhabditis species
ECA191_g10978.t1	IPR040040	Autophagy-related protein 11
ECA191_g10978.t1	IPR019460	Autophagy-related protein 11, C-terminal
ECA191_g1851.t1	IPR019428	7TM GPCR, serpentine receptor class r (Str)
ECA191_g12401.t1	IPR027267	AH/BAR domain superfamily
ECA191_g1295.t1	IPR047916	Tau-tubulin kinase homolog Asator-like, catalytic domain
ECA191_g1295.t1	IPR050235	Casein Kinase 1 Ser/Thr Protein Kinase
ECA191_g1295.t1	IPR000719	Protein kinase domain
ECA191_g1295.t1	IPR011009	Protein kinase-like domain superfamily
ECA191_g1418.t1	IPR036866	Ribonuclease Z/Hydroxyacylglutathione hydrolase-like
ECA191_g1418.t1	IPR039344	Metallo-beta-lactamase domain-containing protein 1
ECA191_g10256.t1	IPR008166	Glycosyltransferase family 92
ECA191_g22078.t2	IPR053222	Zygotic Embryogenesis-Associated Protein
ECA191_g22078.t2	IPR012885	Sdz-33, F-box domain
ECA191_g22078.t2	IPR001810	F-box domain
ECA191_g10009.t1	IPR009080	Aminoacyl-tRNA synthetase, class Ia, anticodon-binding
ECA191_g10009.t1	IPR032678	tRNA synthetases class I, catalytic domain
ECA191_g10009.t1	IPR024909	Cysteinyl-tRNA synthetase/mycothiol ligase
ECA191_g10009.t1	IPR014729	Rossmann-like alpha/beta/alpha sandwich fold
ECA191_g10009.t1	IPR015803	Cysteine-tRNA ligase
ECA191_g7433.t1	IPR019365	TVP18/Calcium channel flower
ECA191_g14317.t1	IPR053222	Zygotic Embryogenesis-Associated Protein
ECA191_g14317.t1	IPR001810	F-box domain
ECA191_g14317.t1	IPR012885	Sdz-33, F-box domain
ECA191_g574.t1	IPR000169	Cysteine peptidase, cysteine active site
ECA191_g574.t1	IPR025661	Cysteine peptidase, asparagine active site
ECA191_g574.t1	IPR000668	Peptidase C1A, papain C-terminal
ECA191_g574.t1	IPR038765	Papain-like cysteine peptidase superfamily
ECA191_g574.t1	IPR013128	Peptidase C1A
ECA191_g574.t1	IPR025660	Cysteine peptidase, histidine active site
ECA191_g12032.t1	IPR000626	Ubiquitin-like domain
ECA191_g12032.t1	IPR038738	Nedd8-like ubiquitin
ECA191_g12032.t1	IPR029071	Ubiquitin-like domain superfamily
ECA191_g12032.t1	IPR019956	Ubiquitin domain
ECA191_g12032.t1	IPR019954	Ubiquitin conserved site
ECA191_g12032.t1	IPR050158	Ubiquitin and ubiquitin-like
ECA191_g16293.t2	IPR003439	ABC transporter-like, ATP-binding domain
ECA191_g16293.t2	IPR013525	ABC-2 type transporter, transmembrane domain
ECA191_g16293.t2	IPR003593	AAA+ ATPase domain
ECA191_g16293.t2	IPR017871	ABC transporter-like, conserved site
ECA191_g16293.t2	IPR026082	ABC transporter A
ECA191_g16293.t2	IPR027417	P-loop containing nucleoside triphosphate hydrolase
ECA191_g13673.t1	IPR037645	Keratinocyte-associated transmembrane protein 2
ECA191_g3524.t1	IPR036465	von Willebrand factor A-like domain superfamily
ECA191_g3524.t1	IPR002035	von Willebrand factor, type A
ECA191_g3524.t1	IPR016187	C-type lectin fold
ECA191_g3524.t1	IPR001304	C-type lectin-like
ECA191_g3524.t1	IPR016186	C-type lectin-like/link domain superfamily
ECA191_g19649.t1	IPR050879	Acyltransferase 3
ECA191_g19649.t1	IPR043968	SGNH domain
ECA191_g19649.t1	IPR002656	Acyltransferase 3 domain
ECA191_g2712.t1	IPR013830	SGNH hydrolase-type esterase domain
ECA191_g2712.t1	IPR037460	Streptomyces scabies esterase-like
ECA191_g2712.t1	IPR036514	SGNH hydrolase superfamily
ECA191_g20995.t1	IPR008588	Protein of unknown function DUF870, Caenorhabditis species
ECA191_g22099.t1	IPR008160	Collagen triple helix repeat
ECA191_g22099.t1	IPR002486	Nematode cuticle collagen, N-terminal
ECA191_g13633.t1	IPR036380	Isochorismatase-like superfamily
ECA191_g13633.t1	IPR000868	Isochorismatase-like domain
ECA191_g13633.t1	IPR050993	Isochorismatase domain-containing protein
ECA191_g21695.t1	IPR057641	W02B3.4-like, N-terminal domain
ECA191_g21695.t1	IPR009644	FKTN/MNN4/W02B3.4-1/T07A5.1
ECA191_g21693.t1	IPR057641	W02B3.4-like, N-terminal domain
ECA191_g21693.t1	IPR009644	FKTN/MNN4/W02B3.4-1/T07A5.1
ECA191_g21697.t1	IPR057641	W02B3.4-like, N-terminal domain
ECA191_g21697.t1	IPR009644	FKTN/MNN4/W02B3.4-1/T07A5.1
ECA191_g20030.t1	IPR019425	7TM GPCR, serpentine receptor class t (Srt)
ECA191_g13679.t1	IPR007110	Immunoglobulin-like domain
ECA191_g13679.t1	IPR036179	Immunoglobulin-like domain superfamily
ECA191_g13679.t1	IPR003961	Fibronectin type III
ECA191_g13679.t1	IPR036116	Fibronectin type III superfamily
ECA191_g13679.t1	IPR003599	Immunoglobulin domain subtype
ECA191_g13679.t1	IPR013783	Immunoglobulin-like fold
ECA191_g13679.t1	IPR017441	Protein kinase, ATP binding site
ECA191_g13679.t1	IPR000719	Protein kinase domain
ECA191_g13679.t1	IPR003598	Immunoglobulin subtype 2
ECA191_g13679.t1	IPR008271	Serine/threonine-protein kinase, active site
ECA191_g13679.t1	IPR013098	Immunoglobulin I-set
ECA191_g13679.t1	IPR011009	Protein kinase-like domain superfamily
ECA191_g7063.t1	IPR006626	Parallel beta-helix repeat
ECA191_g20524.t1	IPR052335	Insulin-like regulatory peptides
ECA191_g9536.t1	IPR026620	Transmembrane protein 177
ECA191_g11399.t1	IPR036291	NAD(P)-binding domain superfamily
ECA191_g11399.t1	IPR002225	3-beta hydroxysteroid dehydrogenase/isomerase
ECA191_g11399.t1	IPR051783	NAD(P)-dependent oxidoreductase-like
ECA191_g19310.t1	IPR040335	Multivesicular body subunit 12A
ECA191_g19310.t1	IPR023340	UMA domain
ECA191_g19310.t1	IPR023341	MABP domain
ECA191_g19310.t1	IPR018798	Multivesicular body subunit 12
ECA191_g8243.t1	IPR001628	Zinc finger, nuclear hormone receptor-type
ECA191_g8243.t1	IPR000536	Nuclear hormone receptor, ligand-binding domain
ECA191_g8243.t1	IPR035500	Nuclear hormone receptor-like domain superfamily
ECA191_g8243.t1	IPR013088	Zinc finger, NHR/GATA-type
ECA191_g8243.t1	IPR050234	Nuclear hormone receptor family NR1 subfamily
ECA191_g345.t1	IPR050108	Cyclin-dependent kinase
ECA191_g345.t1	IPR017441	Protein kinase, ATP binding site
ECA191_g345.t1	IPR011009	Protein kinase-like domain superfamily
ECA191_g345.t1	IPR000719	Protein kinase domain
ECA191_g345.t1	IPR008271	Serine/threonine-protein kinase, active site
ECA191_g1002.t1	IPR005069	Nucleotide-diphospho-sugar transferase
ECA191_g18444.t2	IPR000697	WH1/EVH1 domain
ECA191_g18444.t2	IPR011993	PH-like domain superfamily
ECA191_g5087.t1	IPR000719	Protein kinase domain
ECA191_g5087.t1	IPR050235	Casein Kinase 1 Ser/Thr Protein Kinase
ECA191_g5087.t1	IPR008271	Serine/threonine-protein kinase, active site
ECA191_g5087.t1	IPR017441	Protein kinase, ATP binding site
ECA191_g5087.t1	IPR011009	Protein kinase-like domain superfamily
ECA191_g10376.t1	IPR019533	Peptidase S26
ECA191_g10376.t1	IPR037730	Mitochondrial inner membrane protease subunit 2
ECA191_g10376.t1	IPR019756	Peptidase S26A, signal peptidase I, serine active site
ECA191_g10376.t1	IPR036286	LexA/Signal peptidase-like superfamily
ECA191_g10376.t1	IPR000223	Peptidase S26A, signal peptidase I
ECA191_g17154.t1	IPR057432	Lin-15A/B-like domain
ECA191_g5728.t1	IPR013087	Zinc finger C2H2-type
ECA191_g8798.t1	IPR011333	SKP1/BTB/POZ domain superfamily
ECA191_g8798.t1	IPR000210	BTB/POZ domain
ECA191_g20074.t1	IPR036960	T-box superfamily
ECA191_g20074.t1	IPR008967	p53-like transcription factor, DNA-binding domain superfamily
ECA191_g20074.t1	IPR046360	T-box transcription factor, DNA-binding domain
ECA191_g20074.t1	IPR018186	Transcription factor, T-box, conserved site
ECA191_g20074.t1	IPR001699	T-box transcription factor
ECA191_g4996.t1	IPR012674	Calycin
ECA191_g4996.t1	IPR014878	THAP4-like, heme-binding domain
ECA191_g4996.t1	IPR003582	ShKT domain
ECA191_g4996.t1	IPR045165	Nitrobindin family
ECA191_g8270.t1	IPR017452	GPCR, rhodopsin-like, 7TM
ECA191_g8270.t1	IPR000276	G protein-coupled receptor, rhodopsin-like
ECA191_g8270.t1	IPR052954	GPCR_Ligand_Interaction
ECA191_g22440.t1	IPR027417	P-loop containing nucleoside triphosphate hydrolase
ECA191_g22440.t1	IPR050534	Coronaviruses polyprotein 1ab
ECA191_g22440.t1	IPR041679	DNA2/NAM7 helicase-like, C-terminal
ECA191_g22440.t1	IPR047187	Upf1-like, C-terminal helicase domain
ECA191_g22440.t1	IPR041677	DNA2/NAM7 helicase, helicase domain
ECA191_g22440.t1	IPR014001	Helicase superfamily 1/2, ATP-binding domain
ECA191_g22440.t1	IPR003593	AAA+ ATPase domain
ECA191_g22145.t1	IPR028150	Lustrin, cysteine-rich repeated
ECA191_g22145.t1	IPR006149	EB domain
ECA191_g22145.t1	IPR006150	Cysteine-rich repeat
ECA191_g15299.t1	IPR025875	Leucine rich repeat 4
ECA191_g15299.t1	IPR032675	Leucine-rich repeat domain superfamily
ECA191_g15299.t1	IPR003591	Leucine-rich repeat, typical subtype
ECA191_g15299.t1	IPR001611	Leucine-rich repeat
ECA191_g15299.t1	IPR003603	U2A'/phosphoprotein 32 family A, C-terminal
ECA191_g19717.t1	IPR052501	Alpha-1-2 Fucosyltransferase
ECA191_g9582.t1	IPR001611	Leucine-rich repeat
ECA191_g9582.t1	IPR032675	Leucine-rich repeat domain superfamily
ECA191_g9582.t1	IPR050836	SDS22/Internalin LRR-containing
ECA191_g9582.t1	IPR003591	Leucine-rich repeat, typical subtype
ECA191_g9582.t1	IPR025875	Leucine rich repeat 4
ECA191_g18345.t1	IPR017884	SANT domain
ECA191_g18345.t1	IPR036306	ISWI, HAND domain superfamily
ECA191_g18345.t1	IPR001005	SANT/Myb domain
ECA191_g18345.t1	IPR015194	ISWI, HAND domain
ECA191_g18345.t1	IPR009057	Homedomain-like superfamily
ECA191_g18345.t1	IPR015195	SLIDE domain
ECA191_g16115.t2	IPR013087	Zinc finger C2H2-type
ECA191_g5876.t1	IPR019428	7TM GPCR, serpentine receptor class r (Str)
ECA191_g11463.t1	IPR056709	Protein of unknown function DUF7807
ECA191_g11463.t1	IPR051115	Lysosomal-associated transmembrane transporter
ECA191_g11372.t1	IPR008160	Collagen triple helix repeat
ECA191_g11372.t1	IPR002486	Nematode cuticle collagen, N-terminal
ECA191_g1468.t1	IPR019428	7TM GPCR, serpentine receptor class r (Str)
ECA191_g6225.t1	IPR019420	7TM GPCR, serpentine receptor class bc (Srbc)
ECA191_g19396.t1	IPR018114	Serine proteases, trypsin family, histidine active site
ECA191_g19396.t1	IPR033116	Serine proteases, trypsin family, serine active site
ECA191_g19396.t1	IPR001314	Peptidase S1A, chymotrypsin family
ECA191_g19396.t1	IPR009003	Peptidase S1, PA clan
ECA191_g19396.t1	IPR043504	Peptidase S1, PA clan, chymotrypsin-like fold
ECA191_g19396.t1	IPR001254	Serine proteases, trypsin domain
ECA191_g16041.t1	IPR036869	Chaperone J-domain superfamily
ECA191_g16041.t1	IPR002939	Chaperone DnaJ, C-terminal
ECA191_g16041.t1	IPR001305	Heat shock protein DnaJ, cysteine-rich domain
ECA191_g16041.t1	IPR001623	DnaJ domain
ECA191_g16041.t1	IPR044713	DnaJ homolog subfamily A member 1/2-like
ECA191_g16041.t1	IPR012724	Chaperone DnaJ
ECA191_g16041.t1	IPR036410	Heat shock protein DnaJ, cysteine-rich domain superfamily
ECA191_g16041.t1	IPR008971	HSP40/DnaJ peptide-binding
ECA191_g16041.t1	IPR018253	DnaJ domain, conserved site
ECA191_g377.t1	IPR017853	Glycoside hydrolase superfamily
ECA191_g377.t1	IPR026283	Beta-galactosidase 1-like
ECA191_g377.t1	IPR019801	Glycoside hydrolase, family 35, conserved site
ECA191_g377.t1	IPR008979	Galactose-binding-like domain superfamily
ECA191_g377.t1	IPR001944	Glycoside hydrolase, family 35
ECA191_g377.t1	IPR031330	Glycoside hydrolase 35, catalytic domain
ECA191_g377.t1	IPR048912	Beta-galactosidase 1-like , first all-beta domain
ECA191_g377.t1	IPR048913	Beta-galactosidase, galactose-binding domain
ECA191_g8260.t2	IPR049941	Lysophospholipid acyltransferase 7/Porcupine-like
ECA191_g8260.t2	IPR004299	Membrane bound O-acyl transferase, MBOAT
ECA191_g9312.t1	IPR004405	Translation release factor pelota
ECA191_g9312.t1	IPR042226	eRF1, domain 2 superfamily
ECA191_g9312.t1	IPR005140	eRF1 domain 1/Pelota-like
ECA191_g9312.t1	IPR005142	eRF1 domain 3
ECA191_g9312.t1	IPR029064	Ribosomal protein eL30-like superfamily
ECA191_g9312.t1	IPR005141	eRF1 domain 2
ECA191_g9312.t1	IPR038069	Pelota/DOM34, N-terminal domain
ECA191_g13004.t1	IPR001715	Calponin homology domain
ECA191_g13004.t1	IPR036872	CH domain superfamily
ECA191_g9036.t1	IPR007304	TAP46-like protein
ECA191_g9036.t1	IPR038511	TAP42/TAP46-like superfamily
ECA191_g4519.t1	IPR016444	Synaptobrevin/Vesicle-associated membrane protein
ECA191_g4519.t1	IPR001388	Synaptobrevin-like
ECA191_g4519.t1	IPR042855	v-SNARE, coiled-coil homology domain
ECA191_g9533.t1	IPR037521	Folliculin/SMCR8, tripartite DENN domain
ECA191_g22243.t2	IPR014720	Double-stranded RNA-binding domain
ECA191_g22243.t2	IPR000467	G-patch domain
ECA191_g22243.t2	IPR032922	Protein SON
ECA191_g17546.t1	IPR049549	26S proteasome regulatory subunit RPN7/PSMD6, C-terminal helix
ECA191_g17546.t1	IPR036390	Winged helix DNA-binding domain superfamily
ECA191_g17546.t1	IPR000717	Proteasome component (PCI) domain
ECA191_g17546.t1	IPR045135	26S proteasome regulatory subunit Rpn7, N-terminal
ECA191_g17546.t1	IPR019585	26S proteasome regulatory subunit Rpn7/COP9 signalosome complex subunit 1
ECA191_g7816.t1	IPR036846	GM2-AP, lipid-recognition domain superfamily
ECA191_g9855.t1	IPR010422	Coiled-coil domain-containing protein 124/Oxs1
ECA191_g9855.t1	IPR036910	High mobility group box domain superfamily
ECA191_g9855.t1	IPR054414	Coiled-coil domain-containing protein 124/Oxs1, C-terminal
ECA191_g2674.t1	IPR008551	Transport and Golgi organisation protein 2
ECA191_g21325.t1	IPR008271	Serine/threonine-protein kinase, active site
ECA191_g21325.t1	IPR051138	PIM Serine/Threonine Kinase
ECA191_g21325.t1	IPR011009	Protein kinase-like domain superfamily
ECA191_g21325.t1	IPR000719	Protein kinase domain
ECA191_g11144.t1	IPR017050	Metallopeptidase, nematode
ECA191_g11144.t1	IPR001506	Peptidase M12A
ECA191_g11144.t1	IPR000884	Thrombospondin type-1 (TSP1) repeat
ECA191_g11144.t1	IPR000742	EGF-like domain
ECA191_g11144.t1	IPR000859	CUB domain
ECA191_g11144.t1	IPR006026	Peptidase, metallopeptidase
ECA191_g11144.t1	IPR036383	Thrombospondin type-1 repeat superfamily
ECA191_g11144.t1	IPR035914	Spermadhesin, CUB domain superfamily
ECA191_g11144.t1	IPR034035	Astacin-like metallopeptidase domain
ECA191_g11144.t1	IPR024079	Metallopeptidase, catalytic domain superfamily
ECA191_g13012.t1	IPR004827	Basic-leucine zipper domain
ECA191_g13012.t1	IPR031106	CCAAT/enhancer-binding protein C/EBP
ECA191_g13012.t1	IPR046347	Basic-leucine zipper domain superfamily
ECA191_g10586.t2	IPR015919	Cadherin-like superfamily
ECA191_g10586.t2	IPR002126	Cadherin-like
ECA191_g10586.t2	IPR020894	Cadherin conserved site
ECA191_g10586.t2	IPR050174	Protocadherin/Cadherin-related Cell Adhesion
ECA191_g2213.t1	IPR036047	F-box-like domain superfamily
ECA191_g2213.t1	IPR040161	F-box A protein FB224
ECA191_g2213.t1	IPR001810	F-box domain
ECA191_g2213.t1	IPR002900	Domain of unknown function DUF38/FTH, Caenorhabditis species
ECA191_g17282.t1	IPR029058	Alpha/Beta hydrolase fold
ECA191_g17282.t1	IPR006693	Partial AB-hydrolase lipase domain
ECA191_g17282.t1	IPR025483	Lipase, eukaryotic
ECA191_g19701.t1	IPR040161	F-box A protein FB224
ECA191_g19701.t1	IPR002900	Domain of unknown function DUF38/FTH, Caenorhabditis species
ECA191_g9682.t1	IPR022049	FAM69, protein-kinase domain
ECA191_g10119.t1	IPR001611	Leucine-rich repeat
ECA191_g10119.t1	IPR032675	Leucine-rich repeat domain superfamily
ECA191_g10119.t1	IPR045060	Phenylalanine-tRNA ligase, class IIc, beta subunit
ECA191_g10119.t1	IPR020825	Phenylalanyl-tRNA synthetase-like, B3/B4
ECA191_g10119.t1	IPR003591	Leucine-rich repeat, typical subtype
ECA191_g10119.t1	IPR005146	B3/B4 tRNA-binding domain
ECA191_g7661.t1	IPR000536	Nuclear hormone receptor, ligand-binding domain
ECA191_g7661.t1	IPR001628	Zinc finger, nuclear hormone receptor-type
ECA191_g7661.t1	IPR049636	Hepatocyte nuclear factor 4-like, DNA-binding domain
ECA191_g7661.t1	IPR035500	Nuclear hormone receptor-like domain superfamily
ECA191_g7661.t1	IPR013088	Zinc finger, NHR/GATA-type
ECA191_g8527.t1	IPR010264	Plant self-incompatibility S1
ECA191_g21265.t1	IPR021942	Protein of unknown function DUF3557
ECA191_g3175.t1	IPR005515	Vitelline membrane outer layer protein I (VOMI)
ECA191_g3175.t1	IPR036706	Vitelline membrane outer layer protein I (VOMI) superfamily
ECA191_g15699.t1	IPR016187	C-type lectin fold
ECA191_g15699.t1	IPR016186	C-type lectin-like/link domain superfamily
ECA191_g13497.t1	IPR003366	CUB-like domain
ECA191_g13497.t1	IPR056014	Domain of unknown function DUF7592
ECA191_g13497.t1	IPR056013	Domain of unknown function DUF7591
ECA191_g18788.t1	IPR012677	Nucleotide-binding alpha-beta plait domain superfamily
ECA191_g18788.t1	IPR000504	RNA recognition motif domain
ECA191_g18788.t1	IPR050502	Eukaryotic RNA-binding
ECA191_g18788.t1	IPR035979	RNA-binding domain superfamily
ECA191_g9560.t1	IPR001148	Alpha carbonic anhydrase domain
ECA191_g9560.t1	IPR036398	Alpha carbonic anhydrase domain superfamily
ECA191_g9560.t1	IPR041878	Carbonic anhydrase-related protein X/XI
ECA191_g9560.t1	IPR023561	Carbonic anhydrase, alpha-class
ECA191_g4303.t1	IPR000467	G-patch domain
ECA191_g4303.t1	IPR036770	Ankyrin repeat-containing domain superfamily
ECA191_g4303.t1	IPR002110	Ankyrin repeat
ECA191_g4303.t1	IPR039146	G patch domain and ankyrin repeat-containing protein 1
ECA191_g1249.t1	IPR020892	Cyclophilin-type peptidyl-prolyl cis-trans isomerase, conserved site
ECA191_g1249.t1	IPR002130	Cyclophilin-type peptidyl-prolyl cis-trans isomerase domain
ECA191_g1249.t1	IPR024936	Cyclophilin-type peptidyl-prolyl cis-trans isomerase
ECA191_g1249.t1	IPR029000	Cyclophilin-like domain superfamily
ECA191_g14258.t1	IPR018817	7TM GPCR, serpentine receptor class z (Srz)
ECA191_g6398.t1	IPR028338	Thiamine transporter 1
ECA191_g6398.t1	IPR036259	MFS transporter superfamily
ECA191_g6398.t1	IPR002666	Reduced folate carrier
ECA191_g14128.t1	IPR009644	FKTN/MNN4/W02B3.4-1/T07A5.1
ECA191_g14128.t1	IPR057641	W02B3.4-like, N-terminal domain
ECA191_g5826.t1	IPR017452	GPCR, rhodopsin-like, 7TM
ECA191_g5826.t1	IPR019427	7TM GPCR, serpentine receptor class w (Srw)
ECA191_g20311.t1	IPR036874	Carbonic anhydrase superfamily
ECA191_g20311.t1	IPR001765	Carbonic anhydrase
ECA191_g14274.t1	IPR006583	PAN-3 domain
ECA191_g13862.t1	IPR040223	PAR basic leucine zipper protein
ECA191_g13862.t1	IPR004827	Basic-leucine zipper domain
ECA191_g13862.t1	IPR046347	Basic-leucine zipper domain superfamily
ECA191_g20747.t1	IPR007110	Immunoglobulin-like domain
ECA191_g20747.t1	IPR032675	Leucine-rich repeat domain superfamily
ECA191_g20747.t1	IPR036179	Immunoglobulin-like domain superfamily
ECA191_g20747.t1	IPR013783	Immunoglobulin-like fold
ECA191_g20747.t1	IPR001611	Leucine-rich repeat
ECA191_g4656.t1	IPR018047	Ammonium transporter, conserved site
ECA191_g4656.t1	IPR029020	Ammonium/urea transporter
ECA191_g4656.t1	IPR024041	Ammonium transporter AmtB-like domain
ECA191_g4656.t1	IPR001905	Ammonium transporter
ECA191_g18695.t1	IPR000242	Tyrosine-specific protein phosphatase, PTPase domain
ECA191_g18695.t1	IPR003595	Protein-tyrosine phosphatase, catalytic
ECA191_g18695.t1	IPR029021	Protein-tyrosine phosphatase-like
ECA191_g18695.t1	IPR052782	Oocyte-to-zygote transition regulator
ECA191_g18695.t1	IPR000387	Tyrosine-specific protein phosphatases domain
ECA191_g18695.t1	IPR016130	Protein-tyrosine phosphatase, active site
ECA191_g21854.t1	IPR001810	F-box domain
ECA191_g21854.t1	IPR036047	F-box-like domain superfamily
ECA191_g21854.t1	IPR002900	Domain of unknown function DUF38/FTH, Caenorhabditis species
ECA191_g21854.t1	IPR040161	F-box A protein FB224
ECA191_g17471.t1	IPR050598	Cellular Amino Acid Transporter
ECA191_g17471.t1	IPR002293	Amino acid/polyamine transporter I
ECA191_g14349.t1	IPR000210	BTB/POZ domain
ECA191_g14349.t1	IPR011333	SKP1/BTB/POZ domain superfamily
ECA191_g882.t1	IPR019428	7TM GPCR, serpentine receptor class r (Str)
ECA191_g3581.t1	IPR009853	Protein of unknown function DUF1412
ECA191_g10172.t1	IPR036427	Bromodomain-like superfamily
ECA191_g10172.t1	IPR001487	Bromodomain
ECA191_g10172.t1	IPR016181	Acyl-CoA N-acyltransferase
ECA191_g10172.t1	IPR009464	PCAF, N-terminal
ECA191_g10172.t1	IPR018359	Bromodomain, conserved site
ECA191_g10172.t1	IPR037800	Histone acetyltransferase GCN5
ECA191_g10172.t1	IPR000182	GNAT domain
ECA191_g7141.t3	IPR045329	Leucine zipper putative tumor suppressor
ECA191_g18186.t1	IPR000198	Rho GTPase-activating protein domain
ECA191_g18186.t1	IPR008936	Rho GTPase activation protein
ECA191_g18186.t1	IPR001452	SH3 domain
ECA191_g18186.t1	IPR036028	SH3-like domain superfamily
ECA191_g18186.t1	IPR047234	GRAF family
ECA191_g7958.t1	IPR000409	BEACH domain
ECA191_g7958.t1	IPR050865	BEACH Domain-Containing
ECA191_g7958.t1	IPR036372	BEACH domain superfamily
ECA191_g17135.t1	IPR036259	MFS transporter superfamily
ECA191_g17135.t1	IPR011701	Major facilitator superfamily
ECA191_g17135.t1	IPR000849	Sugar phosphate transporter
ECA191_g17135.t1	IPR020846	Major facilitator superfamily domain
ECA191_g8806.t1	IPR014044	CAP domain
ECA191_g8806.t1	IPR035940	CAP superfamily
ECA191_g8806.t1	IPR001283	Cysteine-rich secretory protein-related
ECA191_g21372.t1	IPR011701	Major facilitator superfamily
ECA191_g21372.t1	IPR036259	MFS transporter superfamily
ECA191_g21372.t1	IPR020846	Major facilitator superfamily domain
ECA191_g14255.t1	IPR017452	GPCR, rhodopsin-like, 7TM
ECA191_g14255.t1	IPR019427	7TM GPCR, serpentine receptor class w (Srw)
ECA191_g1661.t1	IPR013088	Zinc finger, NHR/GATA-type
ECA191_g1661.t1	IPR001628	Zinc finger, nuclear hormone receptor-type
ECA191_g3366.t1	IPR014752	Arrestin-like, C-terminal
ECA191_g3366.t1	IPR050357	Arrestin domain-containing protein
ECA191_g3366.t1	IPR011021	Arrestin-like, N-terminal
ECA191_g3366.t1	IPR014756	Immunoglobulin E-set
ECA191_g10126.t1	IPR012677	Nucleotide-binding alpha-beta plait domain superfamily
ECA191_g10126.t1	IPR000504	RNA recognition motif domain
ECA191_g10126.t1	IPR035979	RNA-binding domain superfamily
ECA191_g10126.t1	IPR034819	Cytoplasmic polyadenylation element-binding protein
ECA191_g842.t1	IPR052961	Oxidoreductase and Kinase-like Enzymes
ECA191_g842.t1	IPR012877	Uncharacterised oxidoreductase Dhs-27
ECA191_g842.t1	IPR011009	Protein kinase-like domain superfamily
ECA191_g842.t1	IPR015897	CHK kinase-like
ECA191_g5935.t1	IPR052322	Mitochondrial rRNA Methyltransferase NSUN4
ECA191_g5935.t1	IPR019420	7TM GPCR, serpentine receptor class bc (Srbc)
ECA191_g3421.t1	IPR009947	NADH dehydrogenase [ubiquinone] 1 alpha subcomplex subunit 7
ECA191_g20412.t1	IPR008271	Serine/threonine-protein kinase, active site
ECA191_g20412.t1	IPR047916	Tau-tubulin kinase homolog Asator-like, catalytic domain
ECA191_g20412.t1	IPR000719	Protein kinase domain
ECA191_g20412.t1	IPR017441	Protein kinase, ATP binding site
ECA191_g20412.t1	IPR050235	Casein Kinase 1 Ser/Thr Protein Kinase
ECA191_g20412.t1	IPR011009	Protein kinase-like domain superfamily
ECA191_g5956.t1	IPR052823	SXP/RAL-2-related
ECA191_g5956.t1	IPR003677	SXP/RAL-2 family protein Ani s 5-like, cation-binding domain
ECA191_g21122.t1	IPR021942	Protein of unknown function DUF3557
ECA191_g5467.t1	IPR001158	DIX domain
ECA191_g5467.t1	IPR015506	Dishevelled-related protein
ECA191_g5467.t1	IPR038207	DIX domain superfamily
ECA191_g5467.t1	IPR029071	Ubiquitin-like domain superfamily
ECA191_g20672.t1	IPR050116	DNA polymerase type-Y
ECA191_g20672.t1	IPR043128	Reverse transcriptase/Diguanylate cyclase domain
ECA191_g20672.t1	IPR043502	DNA/RNA polymerase superfamily
ECA191_g20672.t1	IPR006642	Rad18, zinc finger UBZ4-type
ECA191_g20672.t1	IPR017961	DNA polymerase, Y-family, little finger domain
ECA191_g20672.t1	IPR036775	DNA polymerase, Y-family, little finger domain superfamily
ECA191_g20672.t1	IPR022880	DNA polymerase IV
ECA191_g20672.t1	IPR024728	DNA polymerase type-Y, HhH motif
ECA191_g20672.t1	IPR001126	UmuC domain
ECA191_g15949.t1	IPR016137	RGS domain
ECA191_g15949.t1	IPR029071	Ubiquitin-like domain superfamily
ECA191_g15949.t1	IPR001158	DIX domain
ECA191_g15949.t1	IPR024066	RGS, subdomain 1/3
ECA191_g15949.t1	IPR043581	Axin-like
ECA191_g15949.t1	IPR036305	RGS domain superfamily
ECA191_g15949.t1	IPR044926	RGS, subdomain 2
ECA191_g15949.t1	IPR038207	DIX domain superfamily
ECA191_g17317.t1	IPR008856	Translocon-associated protein subunit beta
ECA191_g3310.t1	IPR041157	Up-regulated in Daf-2
ECA191_g7835.t1	IPR005766	Delta l-pyrroline-5-carboxylate synthetase
ECA191_g7835.t1	IPR036393	Acetylglutamate kinase-like superfamily
ECA191_g7835.t1	IPR020593	Gamma-glutamyl phosphate reductase GPR, conserved site
ECA191_g7835.t1	IPR019797	Glutamate 5-kinase, conserved site
ECA191_g7835.t1	IPR005715	Glutamate 5-kinase/delta-1-pyrroline-5-carboxylate synthase
ECA191_g7835.t1	IPR015590	Aldehyde dehydrogenase domain
ECA191_g7835.t1	IPR016161	Aldehyde/histidinol dehydrogenase
ECA191_g7835.t1	IPR000965	GPR domain
ECA191_g7835.t1	IPR001048	Aspartate/glutamate/uridylate kinase
ECA191_g7835.t1	IPR041744	Bifunctional delta 1-pyrroline-5-carboxylate synthetase, glutamate-5-kinase domain
ECA191_g7835.t1	IPR016163	Aldehyde dehydrogenase, C-terminal
ECA191_g7835.t1	IPR016162	Aldehyde dehydrogenase, N-terminal
ECA191_g7835.t1	IPR001057	Glutamate/acetylglutamate kinase
ECA191_g14981.t1	IPR000344	7TM GPCR, serpentine receptor class a (Sra)
ECA191_g14981.t1	IPR051080	Nematode receptor-like serpentine class alpha
ECA191_g5951.t1	IPR052880	Nematode Receptor-Like Serpentine Class Gamma
ECA191_g5951.t1	IPR000609	7TM GPCR, serpentine receptor class g (Srg)
ECA191_g18960.t1	IPR001398	Macrophage migration inhibitory factor
ECA191_g18960.t1	IPR014347	Tautomerase/MIF superfamily
ECA191_g14586.t1	IPR000242	Tyrosine-specific protein phosphatase, PTPase domain
ECA191_g14586.t1	IPR029021	Protein-tyrosine phosphatase-like
ECA191_g14586.t1	IPR000387	Tyrosine-specific protein phosphatases domain
ECA191_g14586.t1	IPR003595	Protein-tyrosine phosphatase, catalytic
ECA191_g14586.t1	IPR052782	Oocyte-to-zygote transition regulator
ECA191_g13283.t2	IPR029033	Histidine phosphatase superfamily
ECA191_g13283.t2	IPR001345	Phosphoglycerate/bisphosphoglycerate mutase, active site
ECA191_g13283.t2	IPR013078	Histidine phosphatase superfamily, clade-1
ECA191_g13283.t2	IPR003094	Fructose-2,6-bisphosphatase
ECA191_g13283.t2	IPR027417	P-loop containing nucleoside triphosphate hydrolase
ECA191_g13283.t2	IPR013079	6-phosphofructo-2-kinase
ECA191_g15143.t1	IPR038289	DVA-1 superfamily
ECA191_g15143.t1	IPR053280	Aerolysin-like pore-forming protein
ECA191_g15143.t1	IPR032487	Polyprotein allergen, nematode
ECA191_g612.t1	IPR006355	HAD hydrolase, LHPP/HDHD2
ECA191_g612.t1	IPR006357	HAD-superfamily hydrolase, subfamily IIA
ECA191_g612.t1	IPR023214	HAD superfamily
ECA191_g612.t1	IPR036412	HAD-like superfamily
ECA191_g5.t1	IPR002223	Pancreatic trypsin inhibitor Kunitz domain
ECA191_g5.t1	IPR036880	Pancreatic trypsin inhibitor Kunitz domain superfamily
ECA191_g5.t1	IPR020901	Proteinase inhibitor I2, Kunitz, conserved site
ECA191_g6157.t1	IPR000182	GNAT domain
ECA191_g6157.t1	IPR016181	Acyl-CoA N-acyltransferase
ECA191_g21847.t1	IPR040161	F-box A protein FB224
ECA191_g21847.t1	IPR001810	F-box domain
ECA191_g21847.t1	IPR002900	Domain of unknown function DUF38/FTH, Caenorhabditis species
ECA191_g21847.t1	IPR036047	F-box-like domain superfamily
ECA191_g4900.t1	IPR027065	Lon protease
ECA191_g4900.t1	IPR008269	Peptidase S16, Lon proteolytic domain
ECA191_g4900.t1	IPR014721	Small ribosomal subunit protein uS5 domain 2-type fold, subgroup
ECA191_g4900.t1	IPR020568	Ribosomal protein uS5 domain 2-type superfamily
ECA191_g12182.t1	IPR003165	Piwi domain
ECA191_g12182.t1	IPR036397	Ribonuclease H superfamily
ECA191_g12182.t1	IPR012337	Ribonuclease H-like superfamily
ECA191_g12182.t1	IPR036085	PAZ domain superfamily
ECA191_g3722.t1	IPR002593	Domain of unknown function DX
ECA191_g16528.t1	IPR006201	Neurotransmitter-gated ion-channel
ECA191_g16528.t1	IPR006029	Neurotransmitter-gated ion-channel transmembrane domain
ECA191_g16528.t1	IPR006028	Gamma-aminobutyric acid A receptor/Glycine receptor alpha
ECA191_g16528.t1	IPR038050	Neuronal acetylcholine receptor
ECA191_g16528.t1	IPR036719	Neurotransmitter-gated ion-channel transmembrane domain superfamily
ECA191_g5161.t1	IPR001841	Zinc finger, RING-type
ECA191_g5161.t1	IPR018957	Zinc finger, C3HC4 RING-type
ECA191_g5161.t1	IPR013083	Zinc finger, RING/FYVE/PHD-type
ECA191_g5161.t1	IPR025654	Peroxisome biogenesis factor 2/10
ECA191_g5161.t1	IPR017907	Zinc finger, RING-type, conserved site
ECA191_g15031.t1	IPR019425	7TM GPCR, serpentine receptor class t (Srt)
ECA191_g21616.t1	IPR050186	Triose Phosphate/Phosphate Translocator
ECA191_g2753.t1	IPR001810	F-box domain
ECA191_g2753.t1	IPR053222	Zygotic Embryogenesis-Associated Protein
ECA191_g2753.t1	IPR012885	Sdz-33, F-box domain
ECA191_g20612.t1	IPR005069	Nucleotide-diphospho-sugar transferase
ECA191_g8320.t1	IPR000133	ER lumen protein retaining receptor
ECA191_g19952.t1	IPR014716	Fibrinogen, alpha/beta/gamma chain, C-terminal globular, subdomain 1
ECA191_g19952.t1	IPR036056	Fibrinogen-like, C-terminal
ECA191_g19952.t1	IPR002181	Fibrinogen, alpha/beta/gamma chain, C-terminal globular domain
ECA191_g19952.t1	IPR050373	Fibrinogen C-terminal domain-containing protein
ECA191_g9873.t1	IPR000891	Pyruvate carboxyltransferase
ECA191_g9873.t1	IPR013785	Aldolase-type TIM barrel
ECA191_g9873.t1	IPR043594	HMG-CoA lyase
ECA191_g14935.t1	IPR050920	Nematode receptor-like class delta
ECA191_g14935.t1	IPR019421	7TM GPCR, serpentine receptor class d (Srd)
ECA191_g15953.t1	IPR000615	Bestrophin
ECA191_g15953.t1	IPR021134	Bestrophin-like
ECA191_g853.t1	IPR006786	Pinin/SDK/MemA protein
ECA191_g853.t1	IPR039853	Pinin
ECA191_g12918.t1	IPR019130	Macoilin
ECA191_g20881.t1	IPR006201	Neurotransmitter-gated ion-channel
ECA191_g20881.t1	IPR036734	Neurotransmitter-gated ion-channel ligand-binding domain superfamily
ECA191_g20881.t1	IPR006202	Neurotransmitter-gated ion-channel ligand-binding domain
ECA191_g20881.t1	IPR018000	Neurotransmitter-gated ion-channel, conserved site
ECA191_g8722.t1	IPR000626	Ubiquitin-like domain
ECA191_g8722.t1	IPR029071	Ubiquitin-like domain superfamily
ECA191_g11436.t1	IPR001863	Glypican
ECA191_g16331.t1	IPR000742	EGF-like domain
ECA191_g21027.t1	IPR000504	RNA recognition motif domain
ECA191_g21027.t1	IPR012677	Nucleotide-binding alpha-beta plait domain superfamily
ECA191_g21027.t1	IPR035979	RNA-binding domain superfamily
ECA191_g9373.t1	IPR037104	Annexin superfamily
ECA191_g9373.t1	IPR018502	Annexin repeat
ECA191_g9373.t1	IPR001464	Annexin
ECA191_g9373.t1	IPR018252	Annexin repeat, conserved site
ECA191_g8633.t1	IPR019430	7TM GPCR, serpentine receptor class x (Srx)
ECA191_g14124.t1	IPR006342	Methyltransferase FkbM
ECA191_g16701.t1	IPR050615	ATP-dependent DNA Helicase
ECA191_g16701.t1	IPR014001	Helicase superfamily 1/2, ATP-binding domain
ECA191_g16701.t1	IPR001161	Helicase XPB/Ssl2
ECA191_g16701.t1	IPR032830	Helicase XPB/Ssl2, N-terminal domain
ECA191_g16701.t1	IPR032438	ERCC3/RAD25/XPB helicase, C-terminal domain
ECA191_g16701.t1	IPR027417	P-loop containing nucleoside triphosphate hydrolase
ECA191_g16701.t1	IPR001650	Helicase, C-terminal domain-like
ECA191_g16701.t1	IPR006935	Helicase/UvrB, N-terminal
ECA191_g3577.t1	IPR009853	Protein of unknown function DUF1412
ECA191_g10812.t1	IPR000990	Innexin
ECA191_g6969.t1	IPR019428	7TM GPCR, serpentine receptor class r (Str)
ECA191_g16068.t1	IPR018980	FERM, C-terminal PH-like domain
ECA191_g16068.t1	IPR029071	Ubiquitin-like domain superfamily
ECA191_g16068.t1	IPR000299	FERM domain
ECA191_g16068.t1	IPR019748	FERM central domain
ECA191_g16068.t1	IPR018979	FERM, N-terminal
ECA191_g16068.t1	IPR008379	Band 4.1, C-terminal
ECA191_g16068.t1	IPR035963	FERM superfamily, second domain
ECA191_g16068.t1	IPR019747	FERM conserved site
ECA191_g16068.t1	IPR014847	FERM adjacent
ECA191_g16068.t1	IPR019749	Band 4.1 domain
ECA191_g16068.t1	IPR000798	Ezrin/radixin/moesin-like
ECA191_g16068.t1	IPR014352	FERM/acyl-CoA-binding protein superfamily
ECA191_g16068.t1	IPR011993	PH-like domain superfamily
ECA191_g17330.t1	IPR000719	Protein kinase domain
ECA191_g17330.t1	IPR008271	Serine/threonine-protein kinase, active site
ECA191_g17330.t1	IPR050235	Casein Kinase 1 Ser/Thr Protein Kinase
ECA191_g17330.t1	IPR011009	Protein kinase-like domain superfamily
ECA191_g2109.t1	IPR019133	MICOS complex subunit MIC60
ECA191_g2306.t1	IPR005098	Domain of unknown function DUF281
ECA191_g9157.t1	IPR015419	CTAG/Pcc1 family
ECA191_g15546.t1	IPR004154	Anticodon-binding
ECA191_g15546.t1	IPR006195	Aminoacyl-tRNA synthetase, class II
ECA191_g15546.t1	IPR045864	Class II Aminoacyl-tRNA synthetase/Biotinyl protein ligase (BPL) and lipoyl protein ligase (LPL)
ECA191_g15546.t1	IPR050062	Proline-tRNA synthetase
ECA191_g15546.t1	IPR002316	Proline-tRNA ligase, class IIa
ECA191_g15546.t1	IPR036621	Anticodon-binding domain superfamily
ECA191_g15546.t1	IPR044140	Proline--tRNA ligase, anticodon binding domain
ECA191_g15546.t1	IPR002314	Aminoacyl-tRNA synthetase, class II (G/ P/ S/T)
ECA191_g15546.t1	IPR033730	Prokaryote proline-tRNA ligase core domain
ECA191_g20425.t1	IPR015797	NUDIX hydrolase-like domain superfamily
ECA191_g20425.t1	IPR000086	NUDIX hydrolase domain
ECA191_g20425.t1	IPR036189	mRNA decapping protein 2, Box A domain superfamily
ECA191_g20425.t1	IPR007722	mRNA decapping protein 2, Box A domain
ECA191_g20425.t1	IPR044099	mRNA decapping enzyme 2 , NUDIX hydrolase domain
ECA191_g20425.t1	IPR020084	NUDIX hydrolase, conserved site
ECA191_g5232.t1	IPR001313	Pumilio RNA-binding repeat
ECA191_g5232.t1	IPR033133	Pumilio homology domain
ECA191_g5232.t1	IPR016024	Armadillo-type fold
ECA191_g5232.t1	IPR011989	Armadillo-like helical
ECA191_g13623.t1	IPR052854	Nematode Serpentine Receptor Class Epsilon
ECA191_g13623.t1	IPR004151	7TM GPCR, serpentine receptor class e (Sre)
ECA191_g17493.t1	IPR001534	Transthyretin-like
ECA191_g17493.t1	IPR038479	Transthyretin-like superfamily
ECA191_g1116.t2	IPR007235	Glycosyl transferase, family 28, C-terminal
ECA191_g1116.t2	IPR039042	UDP-N-acetylglucosamine transferase subunit Alg13-like
ECA191_g6254.t1	IPR001128	Cytochrome P450
ECA191_g6254.t1	IPR017972	Cytochrome P450, conserved site
ECA191_g6254.t1	IPR050182	Cytochrome P450 family 2
ECA191_g6254.t1	IPR002401	Cytochrome P450, E-class, group I
ECA191_g6254.t1	IPR036396	Cytochrome P450 superfamily
ECA191_g20044.t1	IPR019428	7TM GPCR, serpentine receptor class r (Str)
ECA191_g8312.t1	IPR024061	NDT80 DNA-binding domain
ECA191_g8312.t1	IPR037141	NDT80 DNA-binding domain superfamily
ECA191_g8312.t1	IPR008967	p53-like transcription factor, DNA-binding domain superfamily
ECA191_g8312.t1	IPR051577	Myelin Regulatory Factor-like
ECA191_g7016.t1	IPR029063	S-adenosyl-L-methionine-dependent methyltransferase superfamily
ECA191_g7016.t1	IPR003358	tRNA (guanine-N-7) methyltransferase, Trmb type
ECA191_g7016.t1	IPR026669	Arsenite methyltransferase-like
ECA191_g17782.t2	IPR000990	Innexin
ECA191_g17038.t1	IPR013099	Potassium channel domain
ECA191_g17038.t1	IPR003280	Two pore domain potassium channel
ECA191_g12297.t1	IPR000608	Ubiquitin-conjugating (UBC), catalytic core domain
ECA191_g12297.t1	IPR016135	Ubiquitin-conjugating enzyme/RWD-like
ECA191_g16032.t1	IPR000859	CUB domain
ECA191_g16032.t1	IPR053207	Non-NMDA Glutamate Receptor Accessory Protein
ECA191_g16032.t1	IPR035914	Spermadhesin, CUB domain superfamily
ECA191_g16032.t1	IPR036055	LDL receptor-like superfamily
ECA191_g16032.t1	IPR002172	Low-density lipoprotein (LDL) receptor class A repeat
ECA191_g7231.t1	IPR029058	Alpha/Beta hydrolase fold
ECA191_g7231.t1	IPR000997	Cholinesterase
ECA191_g7231.t1	IPR002018	Carboxylesterase, type B
ECA191_g7231.t1	IPR019819	Carboxylesterase type B, conserved site
ECA191_g7231.t1	IPR019826	Carboxylesterase type B, active site
ECA191_g7231.t1	IPR050654	Acetylcholinesterase-related enzymes
ECA191_g7282.t1	IPR002486	Nematode cuticle collagen, N-terminal
ECA191_g17225.t1	IPR050271	UDP-glycosyltransferase
ECA191_g17225.t1	IPR002213	UDP-glucuronosyl/UDP-glucosyltransferase
ECA191_g20954.t1	IPR011989	Armadillo-like helical
ECA191_g20954.t1	IPR021133	HEAT, type 2
ECA191_g20954.t1	IPR024395	CLASP N-terminal domain
ECA191_g20954.t1	IPR016024	Armadillo-type fold
ECA191_g20954.t1	IPR034085	TOG domain
ECA191_g20954.t1	IPR000357	HEAT repeat
ECA191_g21444.t1	IPR051486	Homocysteine S-methyltransferase
ECA191_g21444.t1	IPR003726	Homocysteine-binding domain
ECA191_g21444.t1	IPR036589	Homocysteine-binding domain superfamily
ECA191_g88.t1	IPR029052	Metallo-dependent phosphatase-like
ECA191_g88.t1	IPR045473	Sphingomyelin phosphodiesterase, C-terminal domain
ECA191_g88.t1	IPR041805	Acid sphingomyelinase/endopolyphosphatase, metallophosphatase domain
ECA191_g88.t1	IPR004843	Calcineurin-like, phosphoesterase domain
ECA191_g9983.t1	IPR007919	Uncharacterised protein family UPF0220
ECA191_g8082.t1	IPR036757	Transferrin receptor-like, dimerisation domain superfamily
ECA191_g8082.t1	IPR046450	PA domain superfamily
ECA191_g8082.t1	IPR007484	Peptidase M28
ECA191_g8082.t1	IPR007365	Transferrin receptor-like, dimerisation domain
ECA191_g8082.t1	IPR003137	PA domain
ECA191_g8082.t1	IPR039373	Transferrin receptor protein 1/Glutamate carboxypeptidase 2-like
ECA191_g6148.t1	IPR018097	EGF-like calcium-binding, conserved site
ECA191_g6148.t1	IPR002181	Fibrinogen, alpha/beta/gamma chain, C-terminal globular domain
ECA191_g6148.t1	IPR036056	Fibrinogen-like, C-terminal
ECA191_g6148.t1	IPR000742	EGF-like domain
ECA191_g6148.t1	IPR001846	von Willebrand factor, type D domain
ECA191_g6148.t1	IPR014716	Fibrinogen, alpha/beta/gamma chain, C-terminal globular, subdomain 1
ECA191_g6148.t1	IPR002919	Trypsin Inhibitor-like, cysteine rich domain
ECA191_g6148.t1	IPR001881	EGF-like calcium-binding domain
ECA191_g6148.t1	IPR014853	VWF/SSPO/Zonadhesin-like, cysteine-rich domain
ECA191_g6148.t1	IPR052749	Alpha-tectorin
ECA191_g6148.t1	IPR049883	NOTCH1 EGF-like calcium-binding domain
ECA191_g6148.t1	IPR036084	Serine protease inhibitor-like superfamily
ECA191_g6148.t1	IPR000152	EGF-type aspartate/asparagine hydroxylation site
ECA191_g17237.t1	IPR052587	TELO2-interacting protein 1 homolog
ECA191_g17237.t1	IPR057567	TTI1, C-terminal TPR domain
ECA191_g17237.t1	IPR016024	Armadillo-type fold
ECA191_g21051.t1	IPR012885	Sdz-33, F-box domain
ECA191_g15849.t1	IPR050725	CysQ/Inositol Monophosphatase
ECA191_g15849.t1	IPR020550	Inositol monophosphatase, conserved site
ECA191_g15849.t1	IPR000760	Inositol monophosphatase-like
ECA191_g3994.t1	IPR000344	7TM GPCR, serpentine receptor class a (Sra)
ECA191_g3994.t1	IPR051080	Nematode receptor-like serpentine class alpha
ECA191_g3285.t1	IPR013783	Immunoglobulin-like fold
ECA191_g3285.t1	IPR000535	Major sperm protein (MSP) domain
ECA191_g3285.t1	IPR008962	PapD-like superfamily
ECA191_g3285.t1	IPR051155	Nematode Major Sperm
ECA191_g16130.t1	IPR007373	Thiamin pyrophosphokinase, thiamin-binding domain
ECA191_g16130.t1	IPR016966	Thiamin pyrophosphokinase, eukaryotic
ECA191_g16130.t1	IPR036759	Thiamin pyrophosphokinase, catalytic domain superfamily
ECA191_g16130.t1	IPR006282	Thiamin pyrophosphokinase
ECA191_g16130.t1	IPR007371	Thiamin pyrophosphokinase, catalytic domain
ECA191_g16130.t1	IPR036371	Thiamin pyrophosphokinase, thiamin-binding domain superfamily
ECA191_g1208.t1	IPR002542	T20D4.11-like domain
ECA191_g7763.t1	IPR036236	Zinc finger C2H2 superfamily
ECA191_g7763.t1	IPR003656	Zinc finger, BED-type
ECA191_g7763.t1	IPR052035	Zinc finger BED domain-containing
ECA191_g7763.t1	IPR008906	HAT, C-terminal dimerisation domain
ECA191_g7763.t1	IPR012337	Ribonuclease H-like superfamily
ECA191_g4444.t1	IPR015648	Transcription factor DP
ECA191_g4444.t1	IPR014889	Transcription factor DP, C-terminal
ECA191_g4444.t1	IPR037241	E2F-DP heterodimerization region
ECA191_g4444.t1	IPR036390	Winged helix DNA-binding domain superfamily
ECA191_g4444.t1	IPR038168	Transcription factor DP, C-terminal domain superfamily
ECA191_g4444.t1	IPR003316	E2F/DP family, winged-helix DNA-binding domain
ECA191_g4444.t1	IPR036388	Winged helix-like DNA-binding domain superfamily
ECA191_g15514.t1	IPR022284	Glycerol-3-phosphate O-acyltransferase/Dihydroxyacetone phosphate acyltransferase
ECA191_g15514.t1	IPR002123	Phospholipid/glycerol acyltransferase
ECA191_g15514.t1	IPR028354	Glycerol-3-phosphate acyltransferase, PlsB
ECA191_g15514.t1	IPR041728	GPAT/DHAPAT, acyltransferase domain
ECA191_g15514.t1	IPR045520	GPAT/DHAPAT, C-terminal domain
ECA191_g13375.t1	IPR006342	Methyltransferase FkbM
ECA191_g4170.t1	IPR002184	7TM GPCR, serpentine receptor class b (Srb)
ECA191_g6590.t1	IPR019428	7TM GPCR, serpentine receptor class r (Str)
ECA191_g1558.t1	IPR001628	Zinc finger, nuclear hormone receptor-type
ECA191_g1558.t1	IPR049636	Hepatocyte nuclear factor 4-like, DNA-binding domain
ECA191_g1558.t1	IPR035500	Nuclear hormone receptor-like domain superfamily
ECA191_g1558.t1	IPR000536	Nuclear hormone receptor, ligand-binding domain
ECA191_g1558.t1	IPR013088	Zinc finger, NHR/GATA-type
ECA191_g13392.t1	IPR045180	La domain containing protein
ECA191_g13392.t1	IPR036388	Winged helix-like DNA-binding domain superfamily
ECA191_g13392.t1	IPR000504	RNA recognition motif domain
ECA191_g13392.t1	IPR006630	La-type HTH domain
ECA191_g13392.t1	IPR035979	RNA-binding domain superfamily
ECA191_g13392.t1	IPR014886	La protein, xRRM domain
ECA191_g13392.t1	IPR036390	Winged helix DNA-binding domain superfamily
ECA191_g13392.t1	IPR012677	Nucleotide-binding alpha-beta plait domain superfamily
ECA191_g13392.t1	IPR002344	Lupus La protein
ECA191_g2027.t1	IPR009658	Domain of unknown function DUF1248
ECA191_g2027.t1	IPR016181	Acyl-CoA N-acyltransferase
ECA191_g3677.t1	IPR053365	Nematode receptor-like
ECA191_g3677.t1	IPR004151	7TM GPCR, serpentine receptor class e (Sre)
ECA191_g10946.t1	IPR036719	Neurotransmitter-gated ion-channel transmembrane domain superfamily
ECA191_g10946.t1	IPR006202	Neurotransmitter-gated ion-channel ligand-binding domain
ECA191_g10946.t1	IPR036734	Neurotransmitter-gated ion-channel ligand-binding domain superfamily
ECA191_g10946.t1	IPR018000	Neurotransmitter-gated ion-channel, conserved site
ECA191_g10946.t1	IPR006201	Neurotransmitter-gated ion-channel
ECA191_g10946.t1	IPR006029	Neurotransmitter-gated ion-channel transmembrane domain
ECA191_g10946.t1	IPR038050	Neuronal acetylcholine receptor
ECA191_g14395.t1	IPR000609	7TM GPCR, serpentine receptor class g (Srg)
ECA191_g14395.t1	IPR051119	Nematode serpentine receptor-like
ECA191_g4588.t1	IPR013854	Transcription factor AP-2, C-terminal
ECA191_g4588.t1	IPR004979	Transcription factor AP-2
ECA191_g15131.t1	IPR017452	GPCR, rhodopsin-like, 7TM
ECA191_g15131.t1	IPR019430	7TM GPCR, serpentine receptor class x (Srx)
ECA191_g16723.t1	IPR001699	T-box transcription factor
ECA191_g16723.t1	IPR046360	T-box transcription factor, DNA-binding domain
ECA191_g16723.t1	IPR036960	T-box superfamily
ECA191_g16723.t1	IPR008967	p53-like transcription factor, DNA-binding domain superfamily
ECA191_g16723.t1	IPR018186	Transcription factor, T-box, conserved site
ECA191_g14821.t1	IPR000494	Receptor L-domain
ECA191_g14821.t1	IPR036941	Receptor L-domain superfamily
ECA191_g14821.t1	IPR053079	SPS2 domain-containing protein
ECA191_g9923.t2	IPR011488	Translation initiation factor 2, alpha subunit
ECA191_g9923.t2	IPR044126	IF2a, S1-like domain
ECA191_g9923.t2	IPR024054	Translation initiation factor 2, alpha subunit, middle domain superfamily
ECA191_g9923.t2	IPR003029	S1 domain
ECA191_g9923.t2	IPR012340	Nucleic acid-binding, OB-fold
ECA191_g9923.t2	IPR024055	Translation initiation factor 2, alpha subunit, C-terminal
ECA191_g1801.t1	IPR035500	Nuclear hormone receptor-like domain superfamily
ECA191_g1801.t1	IPR000536	Nuclear hormone receptor, ligand-binding domain
ECA191_g1801.t1	IPR001628	Zinc finger, nuclear hormone receptor-type
ECA191_g1801.t1	IPR013088	Zinc finger, NHR/GATA-type
ECA191_g1801.t1	IPR042936	Nuclear hormone receptor family member nhr-150
ECA191_g14965.t1	IPR006583	PAN-3 domain
ECA191_g14965.t1	IPR016187	C-type lectin fold
ECA191_g21651.t2	IPR011323	Mss4/translationally controlled tumour-associated TCTP
ECA191_g21651.t2	IPR007515	Mss4
ECA191_g21651.t2	IPR011057	Mss4-like superfamily
ECA191_g5909.t1	IPR019423	7TM GPCR, serpentine receptor class j (Srj)
ECA191_g22386.t1	IPR036872	CH domain superfamily
ECA191_g22386.t1	IPR001715	Calponin homology domain
ECA191_g22386.t1	IPR001589	Actinin-type actin-binding domain, conserved site
ECA191_g22386.t1	IPR057132	Nuclear anchorage protein 1, spectrin repeat domain
ECA191_g22386.t1	IPR057133	Nuclear anchorage protein 1, spectrin repeat domain 2
ECA191_g22386.t1	IPR057134	Nuclear anchorage protein 1, spectrin-like repeat domain 3
ECA191_g21459.t1	IPR048278	Profilin
ECA191_g21459.t1	IPR005455	Profilin, eukaryotic type
ECA191_g21459.t1	IPR036140	Profilin superfamily
ECA191_g3969.t1	IPR000387	Tyrosine-specific protein phosphatases domain
ECA191_g3969.t1	IPR029021	Protein-tyrosine phosphatase-like
ECA191_g3969.t1	IPR000242	Tyrosine-specific protein phosphatase, PTPase domain
ECA191_g3969.t1	IPR016130	Protein-tyrosine phosphatase, active site
ECA191_g3969.t1	IPR003961	Fibronectin type III
ECA191_g3969.t1	IPR013783	Immunoglobulin-like fold
ECA191_g3969.t1	IPR003595	Protein-tyrosine phosphatase, catalytic
ECA191_g3969.t1	IPR050348	Protein-Tyrosine Phosphatase
ECA191_g3969.t1	IPR036116	Fibronectin type III superfamily
ECA191_g22387.t1	IPR003103	BAG domain
ECA191_g22387.t1	IPR057132	Nuclear anchorage protein 1, spectrin repeat domain
ECA191_g22387.t1	IPR012315	KASH domain
ECA191_g22387.t1	IPR057133	Nuclear anchorage protein 1, spectrin repeat domain 2
ECA191_g22387.t1	IPR057134	Nuclear anchorage protein 1, spectrin-like repeat domain 3
ECA191_g2715.t1	IPR010558	Caenorhabditis elegans ly-6-related
ECA191_g11212.t1	IPR001590	Peptidase M12B, ADAM/reprolysin
ECA191_g11212.t1	IPR024079	Metallopeptidase, catalytic domain superfamily
ECA191_g11212.t1	IPR036436	Disintegrin domain superfamily
ECA191_g11382.t1	IPR043129	ATPase, nucleotide binding domain
ECA191_g11382.t1	IPR035073	At2g17340, three-helix bundle domain
ECA191_g11382.t1	IPR004567	Type II pantothenate kinase
ECA191_g11382.t1	IPR036075	Damage-control phosphatase ARMT1-like, metal-binding domain superfamily
ECA191_g11382.t1	IPR015844	Pantothenate kinase, acetyl-CoA regulated, two-domain type
ECA191_g11382.t1	IPR002791	Damage-control phosphatase ARMT1-like, metal-binding domain
ECA191_g955.t1	IPR003616	Post-SET domain
ECA191_g955.t1	IPR050777	SET2 Histone-Lysine N-Methyltransferase
ECA191_g955.t1	IPR046341	SET domain superfamily
ECA191_g955.t1	IPR001214	SET domain
ECA191_g2828.t1	IPR010381	Putative pyroglutamyl peptidase 1
ECA191_g2828.t1	IPR016125	Peptidase C15, pyroglutamyl peptidase I-like
ECA191_g2828.t1	IPR036440	Peptidase C15, pyroglutamyl peptidase I-like superfamily
ECA191_g3018.t1	IPR003582	ShKT domain
ECA191_g3733.t1	IPR042317	F-box protein she-1-like
ECA191_g3733.t1	IPR001810	F-box domain
ECA191_g2717.t1	IPR006186	Serine/threonine-specific protein phosphatase/bis(5-nucleosyl)-tetraphosphatase
ECA191_g2717.t1	IPR019734	Tetratricopeptide repeat
ECA191_g2717.t1	IPR004843	Calcineurin-like, phosphoesterase domain
ECA191_g2717.t1	IPR029052	Metallo-dependent phosphatase-like
ECA191_g2717.t1	IPR013235	PPP domain
ECA191_g2717.t1	IPR041753	PP5, C-terminal metallophosphatase domain
ECA191_g2717.t1	IPR011990	Tetratricopeptide-like helical domain superfamily
ECA191_g2717.t1	IPR051134	Protein Phosphatase PPP
ECA191_g7178.t1	IPR043202	Band-7 stomatin-like
ECA191_g7178.t1	IPR036013	Band 7/SPFH domain superfamily
ECA191_g7178.t1	IPR001972	Stomatin/HflK family
ECA191_g7178.t1	IPR001107	Band 7 domain
ECA191_g7178.t1	IPR018080	Band 7/stomatin-like, conserved site
ECA191_g2843.t1	IPR053222	Zygotic Embryogenesis-Associated Protein
ECA191_g2843.t1	IPR012885	Sdz-33, F-box domain
ECA191_g15327.t1	IPR003165	Piwi domain
ECA191_g15327.t1	IPR036397	Ribonuclease H superfamily
ECA191_g15327.t1	IPR012337	Ribonuclease H-like superfamily
ECA191_g3972.t1	IPR036116	Fibronectin type III superfamily
ECA191_g3972.t1	IPR003961	Fibronectin type III
ECA191_g3972.t1	IPR013783	Immunoglobulin-like fold
ECA191_g3972.t1	IPR050713	Receptor-type Tyrosine-protein Phosphatases/Ushers
ECA191_g8188.t1	IPR020635	Tyrosine-protein kinase, catalytic domain
ECA191_g8188.t1	IPR000719	Protein kinase domain
ECA191_g8188.t1	IPR036179	Immunoglobulin-like domain superfamily
ECA191_g8188.t1	IPR007110	Immunoglobulin-like domain
ECA191_g8188.t1	IPR017441	Protein kinase, ATP binding site
ECA191_g8188.t1	IPR050122	Receptor Tyrosine Kinase
ECA191_g8188.t1	IPR003599	Immunoglobulin domain subtype
ECA191_g8188.t1	IPR013783	Immunoglobulin-like fold
ECA191_g8188.t1	IPR001245	Serine-threonine/tyrosine-protein kinase, catalytic domain
ECA191_g8188.t1	IPR011009	Protein kinase-like domain superfamily
ECA191_g8188.t1	IPR003598	Immunoglobulin subtype 2
ECA191_g8188.t1	IPR008266	Tyrosine-protein kinase, active site
ECA191_g12946.t1	IPR052105	Alpha-1,6-mannosylglycoprotein 6-beta-N-acetylglucosaminyltransferase
ECA191_g12946.t1	IPR026116	Glycosyltransferase family 18, catalytic domain
ECA191_g1953.t1	IPR017452	GPCR, rhodopsin-like, 7TM
ECA191_g1953.t1	IPR019427	7TM GPCR, serpentine receptor class w (Srw)
ECA191_g12707.t1	IPR001019	Guanine nucleotide binding protein (G-protein), alpha subunit
ECA191_g12707.t1	IPR001408	G-protein alpha subunit, group I
ECA191_g12707.t1	IPR027417	P-loop containing nucleoside triphosphate hydrolase
ECA191_g12707.t1	IPR011025	G protein alpha subunit, helical insertion
ECA191_g21930.t2	IPR013087	Zinc finger C2H2-type
ECA191_g21930.t2	IPR052797	Regulatory Factors in Gene Expression and Cell Death
ECA191_g21930.t2	IPR012337	Ribonuclease H-like superfamily
ECA191_g21930.t2	IPR036397	Ribonuclease H superfamily
ECA191_g2296.t1	IPR053220	Nematode receptor-like serpentine class H
ECA191_g2296.t1	IPR019422	7TM GPCR, serpentine receptor class h (Srh)
ECA191_g6572.t1	IPR050213	Glutathione S-transferase superfamily
ECA191_g6572.t1	IPR036282	Glutathione S-transferase, C-terminal domain superfamily
ECA191_g6572.t1	IPR004046	Glutathione S-transferase, C-terminal
ECA191_g6572.t1	IPR004045	Glutathione S-transferase, N-terminal
ECA191_g6572.t1	IPR010987	Glutathione S-transferase, C-terminal-like
ECA191_g6572.t1	IPR040079	Glutathione transferase family
ECA191_g6572.t1	IPR036249	Thioredoxin-like superfamily
ECA191_g20433.t1	IPR003839	7TM GPCR, serpentine receptor class u (Sru)
ECA191_g17817.t1	IPR036291	NAD(P)-binding domain superfamily
ECA191_g17817.t1	IPR006176	3-hydroxyacyl-CoA dehydrogenase, NAD binding
ECA191_g19338.t2	IPR045107	SAC3/GANP/THP3
ECA191_g19338.t2	IPR000717	Proteasome component (PCI) domain
ECA191_g19338.t2	IPR005062	SAC3/GANP/THP3, conserved domain
ECA191_g17104.t1	IPR036860	SH2 domain superfamily
ECA191_g17104.t1	IPR001245	Serine-threonine/tyrosine-protein kinase, catalytic domain
ECA191_g17104.t1	IPR050198	Non-receptor tyrosine kinases involved in cell signaling
ECA191_g17104.t1	IPR000980	SH2 domain
ECA191_g17104.t1	IPR008266	Tyrosine-protein kinase, active site
ECA191_g17104.t1	IPR000719	Protein kinase domain
ECA191_g17104.t1	IPR020635	Tyrosine-protein kinase, catalytic domain
ECA191_g17104.t1	IPR011009	Protein kinase-like domain superfamily
ECA191_g17104.t1	IPR035849	Fes/Fps/Fer, SH2 domain
ECA191_g14084.t1	IPR005515	Vitelline membrane outer layer protein I (VOMI)
ECA191_g14084.t1	IPR036706	Vitelline membrane outer layer protein I (VOMI) superfamily
ECA191_g6486.t1	IPR019428	7TM GPCR, serpentine receptor class r (Str)
ECA191_g2585.t1	IPR019422	7TM GPCR, serpentine receptor class h (Srh)
ECA191_g2585.t1	IPR053220	Nematode receptor-like serpentine class H
ECA191_g13517.t1	IPR013083	Zinc finger, RING/FYVE/PHD-type
ECA191_g13517.t1	IPR001841	Zinc finger, RING-type
ECA191_g4995.t2	IPR011993	PH-like domain superfamily
ECA191_g4995.t2	IPR000253	Forkhead-associated (FHA) domain
ECA191_g4995.t2	IPR036961	Kinesin motor domain superfamily
ECA191_g4995.t2	IPR001849	Pleckstrin homology domain
ECA191_g4995.t2	IPR001752	Kinesin motor domain
ECA191_g4995.t2	IPR019821	Kinesin motor domain, conserved site
ECA191_g4995.t2	IPR022140	Kinesin-like KIF1-type
ECA191_g4995.t2	IPR032405	Kinesin-associated
ECA191_g4995.t2	IPR049780	Kinesin-like protein KIF1A/B, pleckstrin homology domain
ECA191_g4995.t2	IPR027417	P-loop containing nucleoside triphosphate hydrolase
ECA191_g4995.t2	IPR022164	Kinesin-like
ECA191_g4995.t2	IPR008984	SMAD/FHA domain superfamily
ECA191_g59.t1	IPR019421	7TM GPCR, serpentine receptor class d (Srd)
ECA191_g59.t1	IPR050920	Nematode receptor-like class delta
ECA191_g59.t1	IPR017452	GPCR, rhodopsin-like, 7TM
ECA191_g2050.t1	IPR017452	GPCR, rhodopsin-like, 7TM
ECA191_g2050.t1	IPR019427	7TM GPCR, serpentine receptor class w (Srw)
ECA191_g3682.t1	IPR004151	7TM GPCR, serpentine receptor class e (Sre)
ECA191_g3682.t1	IPR053365	Nematode receptor-like
ECA191_g16546.t1	IPR001063	Large ribosomal subunit protein uL22
ECA191_g16546.t1	IPR036394	Ribosomal protein uL22 superfamily
ECA191_g16546.t1	IPR047867	Large ribosomal subunit protein uL22, bacterial/organelle-type
ECA191_g2012.t1	IPR019420	7TM GPCR, serpentine receptor class bc (Srbc)
ECA191_g8509.t1	IPR003326	TRA-1 regulated
ECA191_g15390.t1	IPR029787	Nucleotide cyclase
ECA191_g15390.t1	IPR001054	Adenylyl cyclase class-3/4/guanylyl cyclase
ECA191_g15390.t1	IPR018297	Adenylyl cyclase class-4/guanylyl cyclase, conserved site
ECA191_g13193.t1	IPR000980	SH2 domain
ECA191_g13193.t1	IPR001245	Serine-threonine/tyrosine-protein kinase, catalytic domain
ECA191_g13193.t1	IPR036860	SH2 domain superfamily
ECA191_g13193.t1	IPR011009	Protein kinase-like domain superfamily
ECA191_g13193.t1	IPR000719	Protein kinase domain
ECA191_g13193.t1	IPR050198	Non-receptor tyrosine kinases involved in cell signaling
ECA191_g13193.t1	IPR008266	Tyrosine-protein kinase, active site
ECA191_g13193.t1	IPR017441	Protein kinase, ATP binding site
ECA191_g13193.t1	IPR020635	Tyrosine-protein kinase, catalytic domain
ECA191_g3545.t2	IPR022284	Glycerol-3-phosphate O-acyltransferase/Dihydroxyacetone phosphate acyltransferase
ECA191_g3545.t2	IPR002123	Phospholipid/glycerol acyltransferase
ECA191_g3545.t2	IPR045520	GPAT/DHAPAT, C-terminal domain
ECA191_g3545.t2	IPR041728	GPAT/DHAPAT, acyltransferase domain
ECA191_g4474.t1	IPR018263	Large ribosomal subunit protein eL32, conserved site
ECA191_g4474.t1	IPR001515	Large ribosomal subunit protein eL32
ECA191_g4474.t1	IPR036351	Large ribosomal subunit protein eL32 superfamily
ECA191_g17069.t1	IPR000504	RNA recognition motif domain
ECA191_g17069.t1	IPR012677	Nucleotide-binding alpha-beta plait domain superfamily
ECA191_g17069.t1	IPR035979	RNA-binding domain superfamily
ECA191_g19651.t1	IPR050879	Acyltransferase 3
ECA191_g19651.t1	IPR002656	Acyltransferase 3 domain
ECA191_g19651.t1	IPR043968	SGNH domain
ECA191_g6912.t1	IPR002619	Domain of unknown function CX
ECA191_g16161.t1	IPR000276	G protein-coupled receptor, rhodopsin-like
ECA191_g16161.t1	IPR019427	7TM GPCR, serpentine receptor class w (Srw)
ECA191_g16161.t1	IPR017452	GPCR, rhodopsin-like, 7TM
ECA191_g20723.t1	IPR034157	DNA topoisomerase 2, TOPRIM domain
ECA191_g20723.t1	IPR013506	DNA topoisomerase, type IIA, subunit B, domain 2
ECA191_g20723.t1	IPR013757	DNA topoisomerase, type IIA, alpha-helical domain superfamily
ECA191_g20723.t1	IPR013760	DNA topoisomerase, type IIA-like domain superfamily
ECA191_g20723.t1	IPR002205	DNA topoisomerase, type IIA, domain A
ECA191_g20723.t1	IPR003594	Histidine kinase/HSP90-like ATPase domain
ECA191_g20723.t1	IPR001241	DNA topoisomerase, type IIA
ECA191_g20723.t1	IPR014721	Small ribosomal subunit protein uS5 domain 2-type fold, subgroup
ECA191_g20723.t1	IPR050634	DNA Topoisomerase II
ECA191_g20723.t1	IPR013759	DNA topoisomerase, type IIA, subunit B, C-terminal
ECA191_g20723.t1	IPR001154	DNA topoisomerase II, eukaryotic-type
ECA191_g20723.t1	IPR006171	TOPRIM domain
ECA191_g20723.t1	IPR013758	DNA topoisomerase, type IIA, domain A, alpha-beta
ECA191_g20723.t1	IPR018522	DNA topoisomerase, type IIA, conserved site
ECA191_g20723.t1	IPR036890	Histidine kinase/HSP90-like ATPase superfamily
ECA191_g20723.t1	IPR031660	C-terminal associated domain of TOPRIM
ECA191_g20723.t1	IPR020568	Ribosomal protein uS5 domain 2-type superfamily
ECA191_g3681.t1	IPR053365	Nematode receptor-like
ECA191_g3681.t1	IPR004151	7TM GPCR, serpentine receptor class e (Sre)
ECA191_g2763.t1	IPR053222	Zygotic Embryogenesis-Associated Protein
ECA191_g2763.t1	IPR001810	F-box domain
ECA191_g4249.t1	IPR029070	Chitinase insertion domain superfamily
ECA191_g4249.t1	IPR011583	Chitinase II/V-like, catalytic domain
ECA191_g4249.t1	IPR017853	Glycoside hydrolase superfamily
ECA191_g4249.t1	IPR001223	Glycoside hydrolase family 18, catalytic domain
ECA191_g20007.t1	IPR019425	7TM GPCR, serpentine receptor class t (Srt)
ECA191_g3622.t1	IPR019422	7TM GPCR, serpentine receptor class h (Srh)
ECA191_g3622.t1	IPR053220	Nematode receptor-like serpentine class H
ECA191_g22192.t2	IPR016137	RGS domain
ECA191_g22192.t2	IPR052246	Cell Polarization and PKA Anchoring
ECA191_g22192.t2	IPR036305	RGS domain superfamily
ECA191_g22192.t2	IPR044926	RGS, subdomain 2
ECA191_g21495.t1	IPR038829	Leukosialin
ECA191_g21495.t1	IPR013320	Concanavalin A-like lectin/glucanase domain superfamily
ECA191_g21495.t1	IPR000998	MAM domain
ECA191_g18982.t1	IPR029033	Histidine phosphatase superfamily
ECA191_g18982.t1	IPR000560	Histidine phosphatase superfamily, clade-2
ECA191_g18982.t1	IPR050645	Histidine Acid Phosphatase
ECA191_g490.t1	IPR019430	7TM GPCR, serpentine receptor class x (Srx)
ECA191_g5486.t1	IPR002184	7TM GPCR, serpentine receptor class b (Srb)
ECA191_g16761.t1	IPR012270	CCR4-NOT complex, subunit 3/ 5
ECA191_g16761.t1	IPR007207	CCR4-Not complex component, Not N-terminal domain
ECA191_g16761.t1	IPR040168	Not2/Not3/Not5
ECA191_g16761.t1	IPR007282	NOT2/NOT3/NOT5, C-terminal
ECA191_g16761.t1	IPR038635	CCR4-NOT complex subunit 2/3/5, C-terminal domain superfamily
ECA191_g11659.t1	IPR050579	Peripheral myelin protein 22/Epithelial membrane protein-like
ECA191_g11659.t1	IPR004031	PMP-22/EMP/MP20/Claudin
ECA191_g1212.t1	IPR019425	7TM GPCR, serpentine receptor class t (Srt)
ECA191_g17624.t1	IPR019428	7TM GPCR, serpentine receptor class r (Str)
ECA191_g9189.t1	IPR052854	Nematode Serpentine Receptor Class Epsilon
ECA191_g9189.t1	IPR004151	7TM GPCR, serpentine receptor class e (Sre)
ECA191_g3314.t1	IPR029058	Alpha/Beta hydrolase fold
ECA191_g3314.t1	IPR022742	Serine aminopeptidase, S33
ECA191_g16683.t1	IPR055119	Abnormal cell migration protein 18-like, fibronectin type I domain
ECA191_g824.t1	IPR050235	Casein Kinase 1 Ser/Thr Protein Kinase
ECA191_g824.t1	IPR011009	Protein kinase-like domain superfamily
ECA191_g824.t1	IPR017441	Protein kinase, ATP binding site
ECA191_g824.t1	IPR000719	Protein kinase domain
ECA191_g824.t1	IPR047916	Tau-tubulin kinase homolog Asator-like, catalytic domain
ECA191_g11456.t1	IPR036259	MFS transporter superfamily
ECA191_g11456.t1	IPR011701	Major facilitator superfamily
ECA191_g13.t1	IPR019423	7TM GPCR, serpentine receptor class j (Srj)
ECA191_g13064.t1	IPR013078	Histidine phosphatase superfamily, clade-1
ECA191_g13064.t1	IPR051710	Phosphatase and SH3 domain-containing protein
ECA191_g13064.t1	IPR001345	Phosphoglycerate/bisphosphoglycerate mutase, active site
ECA191_g13064.t1	IPR029033	Histidine phosphatase superfamily
ECA191_g11046.t1	IPR002213	UDP-glucuronosyl/UDP-glucosyltransferase
ECA191_g11046.t1	IPR050271	UDP-glycosyltransferase
ECA191_g11046.t1	IPR035595	UDP-glycosyltransferase family, conserved site
ECA191_g15334.t1	IPR000182	GNAT domain
ECA191_g15334.t1	IPR016181	Acyl-CoA N-acyltransferase
ECA191_g15334.t1	IPR041496	YitH/HolE, acetyltransferase (GNAT) domain
ECA191_g15334.t1	IPR009658	Domain of unknown function DUF1248
ECA191_g6557.t1	IPR016638	Uncharacterised protein family UPF0376
ECA191_g6557.t1	IPR002542	T20D4.11-like domain
ECA191_g3456.t1	IPR011010	DNA breaking-rejoining enzyme, catalytic core
ECA191_g3456.t1	IPR002104	Integrase, catalytic domain
ECA191_g3456.t1	IPR013762	Integrase-like, catalytic domain superfamily
ECA191_g10823.t1	IPR027359	Voltage-dependent channel domain superfamily
ECA191_g10823.t1	IPR005821	Ion transport domain
ECA191_g10823.t1	IPR003937	Potassium channel, voltage dependent, KCNQ
ECA191_g11631.t1	IPR016137	RGS domain
ECA191_g11631.t1	IPR036305	RGS domain superfamily
ECA191_g11631.t1	IPR044926	RGS, subdomain 2
ECA191_g4907.t1	IPR013057	Amino acid transporter, transmembrane domain
ECA191_g8943.t1	IPR003595	Protein-tyrosine phosphatase, catalytic
ECA191_g8943.t1	IPR000242	Tyrosine-specific protein phosphatase, PTPase domain
ECA191_g8943.t1	IPR029021	Protein-tyrosine phosphatase-like
ECA191_g8943.t1	IPR003125	Domain of unknown function WSN
ECA191_g8943.t1	IPR000387	Tyrosine-specific protein phosphatases domain
ECA191_g6305.t1	IPR019428	7TM GPCR, serpentine receptor class r (Str)
ECA191_g15918.t1	IPR000536	Nuclear hormone receptor, ligand-binding domain
ECA191_g15918.t1	IPR001628	Zinc finger, nuclear hormone receptor-type
ECA191_g15918.t1	IPR013088	Zinc finger, NHR/GATA-type
ECA191_g15918.t1	IPR035500	Nuclear hormone receptor-like domain superfamily
ECA191_g19783.t1	IPR029044	Nucleotide-diphospho-sugar transferases
ECA191_g19783.t1	IPR005027	Glycosyl transferase, family 43
ECA191_g6552.t1	IPR006588	Peptide N glycanase, PAW domain
ECA191_g6552.t1	IPR008979	Galactose-binding-like domain superfamily
ECA191_g6552.t1	IPR038680	PAW domain superfamily
ECA191_g9134.t1	IPR051068	Major Facilitator Superfamily Domain-Containing Protein
ECA191_g9134.t1	IPR011701	Major facilitator superfamily
ECA191_g9134.t1	IPR020846	Major facilitator superfamily domain
ECA191_g9134.t1	IPR036259	MFS transporter superfamily
ECA191_g20079.t1	IPR036186	Serpin superfamily
ECA191_g15409.t1	IPR017452	GPCR, rhodopsin-like, 7TM
ECA191_g15409.t1	IPR050920	Nematode receptor-like class delta
ECA191_g15409.t1	IPR019421	7TM GPCR, serpentine receptor class d (Srd)
ECA191_g17804.t1	IPR001204	Phosphate transporter
ECA191_g1780.t1	IPR017452	GPCR, rhodopsin-like, 7TM
ECA191_g1780.t1	IPR019427	7TM GPCR, serpentine receptor class w (Srw)
ECA191_g11230.t1	IPR036936	CRIB domain superfamily
ECA191_g11230.t1	IPR000719	Protein kinase domain
ECA191_g11230.t1	IPR008271	Serine/threonine-protein kinase, active site
ECA191_g11230.t1	IPR000095	CRIB domain
ECA191_g11230.t1	IPR011009	Protein kinase-like domain superfamily
ECA191_g11230.t1	IPR051931	Serine/threonine-protein kinase PAK 3-like
ECA191_g11230.t1	IPR017441	Protein kinase, ATP binding site
ECA191_g11230.t1	IPR033923	p21 activated kinase binding domain
ECA191_g1889.t1	IPR019428	7TM GPCR, serpentine receptor class r (Str)
ECA191_g7358.t1	IPR000276	G protein-coupled receptor, rhodopsin-like
ECA191_g7358.t1	IPR017452	GPCR, rhodopsin-like, 7TM
ECA191_g7358.t1	IPR053071	GPCR1-related receptor
ECA191_g10093.t1	IPR017117	Ribonuclease Nob1, eukaryote
ECA191_g10093.t1	IPR033411	Ribonuclease, PIN domain
ECA191_g10093.t1	IPR014881	Nin one binding (NOB1), Zn-ribbon-like domain
ECA191_g10093.t1	IPR036283	NOB1 zinc finger-like superfamily
ECA191_g10093.t1	IPR039907	RNA-binding protein NOB1
ECA191_g21417.t1	IPR041426	Mos1 transposase, HTH domain
ECA191_g21417.t1	IPR001810	F-box domain
ECA191_g21417.t1	IPR040161	F-box A protein FB224
ECA191_g21417.t1	IPR002900	Domain of unknown function DUF38/FTH, Caenorhabditis species
ECA191_g6343.t1	IPR050525	Extracellular Matrix Assembly and Organization
ECA191_g6343.t1	IPR036465	von Willebrand factor A-like domain superfamily
ECA191_g6343.t1	IPR002035	von Willebrand factor, type A
ECA191_g15481.t1	IPR013320	Concanavalin A-like lectin/glucanase domain superfamily
ECA191_g22262.t1	IPR000873	AMP-dependent synthetase/ligase domain
ECA191_g22262.t1	IPR025110	AMP-binding enzyme, C-terminal domain
ECA191_g22262.t1	IPR020845	AMP-binding, conserved site
ECA191_g22262.t1	IPR045851	AMP-binding enzyme, C-terminal domain superfamily
ECA191_g22262.t1	IPR042099	ANL, N-terminal domain
ECA191_g7518.t1	IPR005818	Linker histone H1/H5, domain H15
ECA191_g7518.t1	IPR036388	Winged helix-like DNA-binding domain superfamily
ECA191_g7518.t1	IPR005819	Linker histone H1/H5
ECA191_g7518.t1	IPR036390	Winged helix DNA-binding domain superfamily
ECA191_g8608.t1	IPR036291	NAD(P)-binding domain superfamily
ECA191_g8608.t1	IPR002347	Short-chain dehydrogenase/reductase SDR
ECA191_g8608.t1	IPR020904	Short-chain dehydrogenase/reductase, conserved site
ECA191_g20339.t1	IPR011701	Major facilitator superfamily
ECA191_g20339.t1	IPR020846	Major facilitator superfamily domain
ECA191_g20339.t1	IPR051068	Major Facilitator Superfamily Domain-Containing Protein
ECA191_g20339.t1	IPR036259	MFS transporter superfamily
ECA191_g2986.t1	IPR027913	Protein of unknown function DUF4473
ECA191_g5187.t1	IPR013783	Immunoglobulin-like fold
ECA191_g5187.t1	IPR000535	Major sperm protein (MSP) domain
ECA191_g5187.t1	IPR008962	PapD-like superfamily
ECA191_g13224.t1	IPR000092	Polyprenyl synthetase-like
ECA191_g13224.t1	IPR033749	Polyprenyl synthetase, conserved site
ECA191_g13224.t1	IPR008949	Isoprenoid synthase domain superfamily
ECA191_g6711.t1	IPR017972	Cytochrome P450, conserved site
ECA191_g6711.t1	IPR036396	Cytochrome P450 superfamily
ECA191_g6711.t1	IPR002401	Cytochrome P450, E-class, group I
ECA191_g6711.t1	IPR001128	Cytochrome P450
ECA191_g6711.t1	IPR050182	Cytochrome P450 family 2
ECA191_g8498.t1	IPR000203	GPS motif
ECA191_g11739.t2	IPR009539	Vang-like protein
ECA191_g7022.t1	IPR002867	IBR domain
ECA191_g7088.t1	IPR040161	F-box A protein FB224
ECA191_g7088.t1	IPR002900	Domain of unknown function DUF38/FTH, Caenorhabditis species
ECA191_g10582.t1	IPR045079	Oxoprolinase-like
ECA191_g10582.t1	IPR008040	Hydantoinase/oxoprolinase, N-terminal
ECA191_g10582.t1	IPR002821	Hydantoinase A/oxoprolinase
ECA191_g10582.t1	IPR049517	Acetophenone carboxylase-like, C-terminal domain
ECA191_g10582.t1	IPR003692	Hydantoinase B/oxoprolinase
ECA191_g6020.t1	IPR001565	Synaptotagmin
ECA191_g6020.t1	IPR000008	C2 domain
ECA191_g6020.t1	IPR035892	C2 domain superfamily
ECA191_g19303.t1	IPR052012	Glycosyltransferase_92
ECA191_g19303.t1	IPR008166	Glycosyltransferase family 92
ECA191_g14475.t1	IPR021942	Protein of unknown function DUF3557
ECA191_g6757.t1	IPR009545	Tight junction protein, claudin-like
ECA191_g15933.t1	IPR012885	Sdz-33, F-box domain
ECA191_g15933.t1	IPR053222	Zygotic Embryogenesis-Associated Protein
ECA191_g6919.t1	IPR002619	Domain of unknown function CX
ECA191_g12319.t1	IPR040442	Pyruvate kinase-like domain superfamily
ECA191_g12319.t1	IPR015793	Pyruvate kinase, barrel
ECA191_g12319.t1	IPR036918	Pyruvate kinase, C-terminal domain superfamily
ECA191_g12319.t1	IPR015813	Pyruvate/Phosphoenolpyruvate kinase-like domain superfamily
ECA191_g12319.t1	IPR018209	Pyruvate kinase, active site
ECA191_g12319.t1	IPR011037	Pyruvate kinase-like, insert domain superfamily
ECA191_g12319.t1	IPR001697	Pyruvate kinase
ECA191_g12319.t1	IPR015806	Pyruvate kinase, insert domain superfamily
ECA191_g12319.t1	IPR015795	Pyruvate kinase, C-terminal
ECA191_g19794.t1	IPR002659	Glycosyl transferase, family 31
ECA191_g2190.t1	IPR042185	Serpin superfamily, domain 2
ECA191_g2190.t1	IPR023796	Serpin domain
ECA191_g2190.t1	IPR023795	Serpin, conserved site
ECA191_g2190.t1	IPR036186	Serpin superfamily
ECA191_g15667.t1	IPR012885	Sdz-33, F-box domain
ECA191_g19873.t1	IPR011701	Major facilitator superfamily
ECA191_g19873.t1	IPR036259	MFS transporter superfamily
ECA191_g19365.t1	IPR021565	Rabenosyn, Rab binding domain
ECA191_g19365.t1	IPR052727	Rab4/Rab5 effector domain-containing protein
ECA191_g19365.t1	IPR000306	FYVE zinc finger
ECA191_g19365.t1	IPR017455	Zinc finger, FYVE-related
ECA191_g19365.t1	IPR013083	Zinc finger, RING/FYVE/PHD-type
ECA191_g19365.t1	IPR013087	Zinc finger C2H2-type
ECA191_g19365.t1	IPR011011	Zinc finger, FYVE/PHD-type
ECA191_g19365.t1	IPR036531	Rabenosyn, Rab binding domain superfamily
ECA191_g3082.t1	IPR051333	CLIP domain-containing serine protease
ECA191_g3082.t1	IPR001254	Serine proteases, trypsin domain
ECA191_g3082.t1	IPR043504	Peptidase S1, PA clan, chymotrypsin-like fold
ECA191_g3082.t1	IPR001314	Peptidase S1A, chymotrypsin family
ECA191_g3082.t1	IPR009003	Peptidase S1, PA clan
ECA191_g11503.t1	IPR000719	Protein kinase domain
ECA191_g11503.t1	IPR011524	SARAH domain
ECA191_g11503.t1	IPR017441	Protein kinase, ATP binding site
ECA191_g11503.t1	IPR050629	STE20/SPS1-related Proline-Alanine-rich Kinase
ECA191_g11503.t1	IPR036674	p53-like tetramerisation domain superfamily
ECA191_g11503.t1	IPR024205	Mst1/2 SARAH domain
ECA191_g11503.t1	IPR011009	Protein kinase-like domain superfamily
ECA191_g10014.t1	IPR029052	Metallo-dependent phosphatase-like
ECA191_g10014.t1	IPR006186	Serine/threonine-specific protein phosphatase/bis(5-nucleosyl)-tetraphosphatase
ECA191_g10014.t1	IPR004843	Calcineurin-like, phosphoesterase domain
ECA191_g10014.t1	IPR050341	Serine/threonine-protein phosphatase PP1 catalytic subunit
ECA191_g11908.t1	IPR039908	Protein sepa-1
ECA191_g17457.t1	IPR052335	Insulin-like regulatory peptides
ECA191_g17457.t1	IPR003235	Nematode insulin-like peptide, beta type
ECA191_g17457.t1	IPR022353	Insulin, conserved site
ECA191_g17457.t1	IPR036438	Insulin-like superfamily
ECA191_g18910.t1	IPR015351	RBP-J/Cbf11/Cbf12, DNA binding
ECA191_g18910.t1	IPR013783	Immunoglobulin-like fold
ECA191_g18910.t1	IPR037095	RBP-J/Cbf11, DNA binding domain superfamily
ECA191_g18910.t1	IPR014756	Immunoglobulin E-set
ECA191_g18910.t1	IPR015350	Beta-trefoil DNA-binding domain
ECA191_g18910.t1	IPR008967	p53-like transcription factor, DNA-binding domain superfamily
ECA191_g18910.t1	IPR036358	Beta-trefoil domain superfamily
ECA191_g18910.t1	IPR040159	Suppressor of hairless-like
ECA191_g18910.t1	IPR038007	RBP-Jkappa, IPT domain
ECA191_g16147.t1	IPR050230	Calmodulin/Myosin light chain/Troponin C-like
ECA191_g16147.t1	IPR002048	EF-hand domain
ECA191_g16147.t1	IPR011992	EF-hand domain pair
ECA191_g2380.t1	IPR003609	PAN/Apple domain
ECA191_g20464.t1	IPR050879	Acyltransferase 3
ECA191_g20464.t1	IPR002656	Acyltransferase 3 domain
ECA191_g20591.t1	IPR019422	7TM GPCR, serpentine receptor class h (Srh)
ECA191_g20591.t1	IPR053220	Nematode receptor-like serpentine class H
ECA191_g1241.t1	IPR019428	7TM GPCR, serpentine receptor class r (Str)
ECA191_g3474.t1	IPR002083	MATH/TRAF domain
ECA191_g3474.t1	IPR000210	BTB/POZ domain
ECA191_g3474.t1	IPR011333	SKP1/BTB/POZ domain superfamily
ECA191_g3474.t1	IPR008974	TRAF-like
ECA191_g3474.t1	IPR052664	BTB and MATH domain-containing protein
ECA191_g14501.t1	IPR002083	MATH/TRAF domain
ECA191_g5205.t1	IPR032296	Cytoplasmic polyadenylation element-binding protein, ZZ domain
ECA191_g5205.t1	IPR000504	RNA recognition motif domain
ECA191_g5205.t1	IPR012677	Nucleotide-binding alpha-beta plait domain superfamily
ECA191_g5205.t1	IPR035979	RNA-binding domain superfamily
ECA191_g5205.t1	IPR038446	CEBP, ZZ domain superfamily
ECA191_g5205.t1	IPR034819	Cytoplasmic polyadenylation element-binding protein
ECA191_g11260.t1	IPR029752	D-isomer specific 2-hydroxyacid dehydrogenase, NAD-binding domain conserved site 1
ECA191_g11260.t1	IPR051638	C-terminal-binding dehydrogenase
ECA191_g11260.t1	IPR036291	NAD(P)-binding domain superfamily
ECA191_g11260.t1	IPR043322	C-terminal binding protein
ECA191_g11260.t1	IPR006140	D-isomer specific 2-hydroxyacid dehydrogenase, NAD-binding domain
ECA191_g11260.t1	IPR006139	D-isomer specific 2-hydroxyacid dehydrogenase, catalytic domain
ECA191_g16173.t1	IPR044444	Large ribosomal subunit protein mL44, dsRNA binding domain, metazoa
ECA191_g16173.t1	IPR055189	Large ribosomal subunit protein mL44, endonuclease domain
ECA191_g16173.t1	IPR036389	Ribonuclease III, endonuclease domain superfamily
ECA191_g1132.t1	IPR039355	Transcription factor GATA
ECA191_g1132.t1	IPR000679	Zinc finger, GATA-type
ECA191_g1132.t1	IPR013088	Zinc finger, NHR/GATA-type
ECA191_g8580.t1	IPR008166	Glycosyltransferase family 92
ECA191_g4255.t1	IPR008266	Tyrosine-protein kinase, active site
ECA191_g4255.t1	IPR001245	Serine-threonine/tyrosine-protein kinase, catalytic domain
ECA191_g4255.t1	IPR011009	Protein kinase-like domain superfamily
ECA191_g4255.t1	IPR020635	Tyrosine-protein kinase, catalytic domain
ECA191_g4255.t1	IPR000719	Protein kinase domain
ECA191_g4255.t1	IPR050122	Receptor Tyrosine Kinase
ECA191_g14282.t1	IPR013167	COG4 transport protein, middle alpha-helical bundle
ECA191_g14282.t1	IPR048684	Conserved oligomeric Golgi complex subunit 4, C-terminal
ECA191_g14282.t1	IPR048680	Conserved oligomeric Golgi complex subunit 4, N-terminal
ECA191_g14282.t1	IPR048682	Conserved oligomeric Golgi complex subunit 4
ECA191_g9812.t1	IPR006634	TRAM/LAG1/CLN8 homology domain
ECA191_g9812.t1	IPR050846	TLC domain-containing
ECA191_g7629.t1	IPR032473	Protein argonaute, Mid domain
ECA191_g7629.t1	IPR003100	PAZ domain
ECA191_g7629.t1	IPR036085	PAZ domain superfamily
ECA191_g7629.t1	IPR045246	Argonaute-like, PIWI domain
ECA191_g7629.t1	IPR014811	Argonaute, linker 1 domain
ECA191_g7629.t1	IPR012337	Ribonuclease H-like superfamily
ECA191_g7629.t1	IPR032472	Argonaute linker 2 domain
ECA191_g7629.t1	IPR003165	Piwi domain
ECA191_g7629.t1	IPR032474	Protein argonaute, N-terminal
ECA191_g7629.t1	IPR036397	Ribonuclease H superfamily
ECA191_g13627.t1	IPR052854	Nematode Serpentine Receptor Class Epsilon
ECA191_g13627.t1	IPR004151	7TM GPCR, serpentine receptor class e (Sre)
ECA191_g19939.t2	IPR002035	von Willebrand factor, type A
ECA191_g19939.t2	IPR036465	von Willebrand factor A-like domain superfamily
ECA191_g19939.t2	IPR057413	Integrator complex subunit 6-like, beta-barrel domain
ECA191_g19939.t2	IPR051113	Integrator complex subunit 6
ECA191_g19348.t1	IPR008160	Collagen triple helix repeat
ECA191_g9311.t1	IPR035979	RNA-binding domain superfamily
ECA191_g9311.t1	IPR012677	Nucleotide-binding alpha-beta plait domain superfamily
ECA191_g9311.t1	IPR000504	RNA recognition motif domain
ECA191_g9311.t1	IPR034237	FOX1, RNA recognition motif
ECA191_g9311.t1	IPR047131	RNA binding protein fox-1 homolog 1-like
ECA191_g17454.t1	IPR016130	Protein-tyrosine phosphatase, active site
ECA191_g17454.t1	IPR052782	Oocyte-to-zygote transition regulator
ECA191_g17454.t1	IPR000387	Tyrosine-specific protein phosphatases domain
ECA191_g17454.t1	IPR000242	Tyrosine-specific protein phosphatase, PTPase domain
ECA191_g17454.t1	IPR003595	Protein-tyrosine phosphatase, catalytic
ECA191_g17454.t1	IPR029021	Protein-tyrosine phosphatase-like
ECA191_g19391.t1	IPR014025	Glutaredoxin subgroup
ECA191_g19391.t1	IPR036249	Thioredoxin-like superfamily
ECA191_g19391.t1	IPR002109	Glutaredoxin
ECA191_g192.t1	IPR011989	Armadillo-like helical
ECA191_g192.t1	IPR016024	Armadillo-type fold
ECA191_g192.t1	IPR057947	Exportin-7/Ran-binding protein 17, TPR repeats
ECA191_g192.t1	IPR044189	Exportin 4/7-like
ECA191_g15549.t1	IPR001810	F-box domain
ECA191_g4969.t2	IPR011992	EF-hand domain pair
ECA191_g4969.t2	IPR002048	EF-hand domain
ECA191_g4969.t2	IPR018247	EF-Hand 1, calcium-binding site
ECA191_g4969.t2	IPR052266	Mitochondrial Rho GTPase/EF-hand domain-containing protein
ECA191_g7181.t1	IPR020903	Epithelial sodium channel, conserved site
ECA191_g7181.t1	IPR054001	Degenerin mec-4/10, cytosolic domain
ECA191_g7181.t1	IPR001873	Epithelial sodium channel
ECA191_g7181.t1	IPR004726	Degenerin
ECA191_g645.t1	IPR039249	G patch domain-containing protein 11
ECA191_g645.t1	IPR000467	G-patch domain
ECA191_g645.t1	IPR025239	Domain of unknown function DUF4187
ECA191_g645.t1	IPR013087	Zinc finger C2H2-type
ECA191_g8472.t1	IPR027989	Domain of unknown function DUF4461
ECA191_g8472.t1	IPR028031	Domain of unknown function DUF4460
ECA191_g8472.t1	IPR027986	T-cell activation inhibitor, mitochondrial
ECA191_g8360.t1	IPR018499	Tetraspanin/Peripherin
ECA191_g8360.t1	IPR008952	Tetraspanin, EC2 domain superfamily
ECA191_g8360.t1	IPR000301	Tetraspanin, animals
ECA191_g2624.t1	IPR014044	CAP domain
ECA191_g2624.t1	IPR035940	CAP superfamily
ECA191_g2624.t1	IPR001283	Cysteine-rich secretory protein-related
ECA191_g7681.t1	IPR051093	Neuroligin and Bile salt-activated lipase
ECA191_g7681.t1	IPR029058	Alpha/Beta hydrolase fold
ECA191_g7681.t1	IPR002018	Carboxylesterase, type B
ECA191_g19828.t1	IPR006692	COPA/B, second beta-propeller domain
ECA191_g19828.t1	IPR036322	WD40-repeat-containing domain superfamily
ECA191_g22287.t1	IPR027540	Ubiquinone biosynthesis protein Coq4, eukaryotic
ECA191_g22287.t1	IPR007715	Ubiquinone biosynthesis protein Coq4
ECA191_g17019.t1	IPR011990	Tetratricopeptide-like helical domain superfamily
ECA191_g17019.t1	IPR006822	Coatomer, epsilon subunit
ECA191_g84.t1	IPR015500	Peptidase S8, subtilisin-related
ECA191_g84.t1	IPR036852	Peptidase S8/S53 domain superfamily
ECA191_g84.t1	IPR023828	Peptidase S8, subtilisin, Ser-active site
ECA191_g84.t1	IPR000209	Peptidase S8/S53 domain
ECA191_g84.t1	IPR002884	P domain
ECA191_g84.t1	IPR034182	Kexin/furin catalytic domain
ECA191_g84.t1	IPR022398	Peptidase S8, subtilisin, His-active site
ECA191_g84.t1	IPR032815	Peptidase S8, pro-domain
ECA191_g84.t1	IPR038466	Peptidase S8, pro-domain superfamily
ECA191_g84.t1	IPR008979	Galactose-binding-like domain superfamily
ECA191_g84.t1	IPR023827	Peptidase S8, subtilisin, Asp-active site
ECA191_g3488.t1	IPR001781	Zinc finger, LIM-type
ECA191_g1820.t1	IPR036047	F-box-like domain superfamily
ECA191_g1820.t1	IPR001810	F-box domain
ECA191_g1820.t1	IPR040161	F-box A protein FB224
ECA191_g1820.t1	IPR002900	Domain of unknown function DUF38/FTH, Caenorhabditis species
ECA191_g5829.t1	IPR025483	Lipase, eukaryotic
ECA191_g5829.t1	IPR006693	Partial AB-hydrolase lipase domain
ECA191_g5829.t1	IPR029058	Alpha/Beta hydrolase fold
ECA191_g6390.t1	IPR019423	7TM GPCR, serpentine receptor class j (Srj)
ECA191_g19888.t1	IPR015422	Pyridoxal phosphate-dependent transferase, small domain
ECA191_g19888.t1	IPR010977	Aromatic-L-amino-acid decarboxylase
ECA191_g19888.t1	IPR015421	Pyridoxal phosphate-dependent transferase, major domain
ECA191_g19888.t1	IPR015424	Pyridoxal phosphate-dependent transferase
ECA191_g19888.t1	IPR002129	Pyridoxal phosphate-dependent decarboxylase
ECA191_g14.t1	IPR019423	7TM GPCR, serpentine receptor class j (Srj)
ECA191_g1616.t1	IPR006201	Neurotransmitter-gated ion-channel
ECA191_g1616.t1	IPR036734	Neurotransmitter-gated ion-channel ligand-binding domain superfamily
ECA191_g1616.t1	IPR038050	Neuronal acetylcholine receptor
ECA191_g1616.t1	IPR006202	Neurotransmitter-gated ion-channel ligand-binding domain
ECA191_g1616.t1	IPR018000	Neurotransmitter-gated ion-channel, conserved site
ECA191_g1616.t1	IPR036719	Neurotransmitter-gated ion-channel transmembrane domain superfamily
ECA191_g1616.t1	IPR006029	Neurotransmitter-gated ion-channel transmembrane domain
ECA191_g13689.t1	IPR008166	Glycosyltransferase family 92
ECA191_g972.t1	IPR055119	Abnormal cell migration protein 18-like, fibronectin type I domain
ECA191_g972.t1	IPR040282	Abnormal cell migration protein 18-like
ECA191_g17511.t1	IPR002068	Alpha crystallin/Hsp20 domain
ECA191_g17511.t1	IPR008978	HSP20-like chaperone
ECA191_g17511.t1	IPR001436	Alpha crystallin/Small heat shock protein, animal type
ECA191_g13243.t1	IPR050843	Glycosyl Hydrolase Family 38
ECA191_g13243.t1	IPR015341	Glycoside hydrolase family 38, central domain
ECA191_g13243.t1	IPR013780	Glycosyl hydrolase, all-beta
ECA191_g13243.t1	IPR011330	Glycoside hydrolase/deacetylase, beta/alpha-barrel
ECA191_g13243.t1	IPR028995	Glycoside hydrolase families 57/38, central domain superfamily
ECA191_g13243.t1	IPR027291	Glycoside hydrolase 38, N-terminal domain superfamily
ECA191_g13243.t1	IPR000602	Glycoside hydrolase family 38, N-terminal domain
ECA191_g13243.t1	IPR037094	Glycoside hydrolase family 38, central domain superfamily
ECA191_g13243.t1	IPR011682	Glycosyl hydrolase family 38, C-terminal
ECA191_g13243.t1	IPR011013	Galactose mutarotase-like domain superfamily
ECA191_g13946.t1	IPR050920	Nematode receptor-like class delta
ECA191_g13946.t1	IPR019421	7TM GPCR, serpentine receptor class d (Srd)
ECA191_g13946.t1	IPR017452	GPCR, rhodopsin-like, 7TM
ECA191_g8254.t2	IPR013761	Sterile alpha motif/pointed domain superfamily
ECA191_g8254.t2	IPR037621	Liprin-alpha, SAM domain 2
ECA191_g8254.t2	IPR001660	Sterile alpha motif domain
ECA191_g8254.t2	IPR037622	Liprin-alpha, SAM domain 3
ECA191_g8254.t2	IPR057892	Liprin-alpha, CC2 domain
ECA191_g8254.t2	IPR029515	Liprin
ECA191_g8254.t2	IPR037620	Liprin-alpha, SAM domain 1
ECA191_g15726.t1	IPR001304	C-type lectin-like
ECA191_g15726.t1	IPR016186	C-type lectin-like/link domain superfamily
ECA191_g15726.t1	IPR016187	C-type lectin fold
ECA191_g1681.t1	IPR019428	7TM GPCR, serpentine receptor class r (Str)
ECA191_g4791.t1	IPR003175	Cyclin-dependent kinase inhibitor domain
ECA191_g4791.t1	IPR044898	Cyclin-dependent kinase inhibitor domain superfamily
ECA191_g10247.t1	IPR002223	Pancreatic trypsin inhibitor Kunitz domain
ECA191_g10247.t1	IPR036880	Pancreatic trypsin inhibitor Kunitz domain superfamily
ECA191_g10247.t1	IPR028150	Lustrin, cysteine-rich repeated
ECA191_g10247.t1	IPR020901	Proteinase inhibitor I2, Kunitz, conserved site
ECA191_g10247.t1	IPR006150	Cysteine-rich repeat
ECA191_g10247.t1	IPR053014	Cuticle-associated divergent protein
ECA191_g2815.t4	IPR036407	DM DNA-binding domain superfamily
ECA191_g2815.t4	IPR001275	DM DNA-binding domain
ECA191_g2815.t4	IPR026607	DMRT family
ECA191_g10569.t1	IPR010796	B9-type C2 domain
ECA191_g20705.t1	IPR029048	Heat shock protein 70kD, C-terminal domain superfamily
ECA191_g20705.t1	IPR013126	Heat shock protein 70 family
ECA191_g20705.t1	IPR029047	Heat shock protein 70kD, peptide-binding domain superfamily
ECA191_g20705.t1	IPR018181	Heat shock protein 70, conserved site
ECA191_g20705.t1	IPR043129	ATPase, nucleotide binding domain
ECA191_g3264.t1	IPR040395	Tetratricopeptide repeat protein 19
ECA191_g3264.t1	IPR019734	Tetratricopeptide repeat
ECA191_g3264.t1	IPR011990	Tetratricopeptide-like helical domain superfamily
ECA191_g4280.t1	IPR003131	Potassium channel tetramerisation-type BTB domain
ECA191_g4280.t1	IPR028325	Voltage-gated potassium channel
ECA191_g4280.t1	IPR005821	Ion transport domain
ECA191_g4280.t1	IPR011333	SKP1/BTB/POZ domain superfamily
ECA191_g4280.t1	IPR000210	BTB/POZ domain
ECA191_g4280.t1	IPR003968	Potassium channel, voltage dependent, Kv
ECA191_g4280.t1	IPR027359	Voltage-dependent channel domain superfamily
ECA191_g4280.t1	IPR003972	Potassium channel, voltage dependent, Kv1
ECA191_g18017.t1	IPR004908	ATPase, V1 complex, subunit H
ECA191_g18017.t1	IPR011989	Armadillo-like helical
ECA191_g18017.t1	IPR011987	ATPase, V1 complex, subunit H, C-terminal
ECA191_g18017.t1	IPR016024	Armadillo-type fold
ECA191_g18017.t1	IPR038497	ATPase, V1 complex, subunit H, C-terminal domain superfamily
ECA191_g2329.t1	IPR001304	C-type lectin-like
ECA191_g2329.t1	IPR016186	C-type lectin-like/link domain superfamily
ECA191_g2329.t1	IPR016187	C-type lectin fold
ECA191_g6381.t1	IPR019423	7TM GPCR, serpentine receptor class j (Srj)
ECA191_g15497.t1	IPR000536	Nuclear hormone receptor, ligand-binding domain
ECA191_g15497.t1	IPR013088	Zinc finger, NHR/GATA-type
ECA191_g15497.t1	IPR001628	Zinc finger, nuclear hormone receptor-type
ECA191_g15497.t1	IPR001723	Nuclear hormone receptor
ECA191_g15497.t1	IPR035500	Nuclear hormone receptor-like domain superfamily
ECA191_g15497.t1	IPR049636	Hepatocyte nuclear factor 4-like, DNA-binding domain
ECA191_g15497.t1	IPR050274	Nuclear hormone receptor family NR2 subfamily
ECA191_g5137.t1	IPR001206	Diacylglycerol kinase, catalytic domain
ECA191_g5137.t1	IPR017438	Inorganic polyphosphate/ATP-NAD kinase, N-terminal
ECA191_g5137.t1	IPR016064	NAD kinase/diacylglycerol kinase-like domain superfamily
ECA191_g5137.t1	IPR037607	Diacylglycerol kinase
ECA191_g5137.t1	IPR000756	Diacylglycerol kinase, accessory domain
ECA191_g9365.t1	IPR005336	Mitochondrial pyruvate carrier
ECA191_g20004.t1	IPR019425	7TM GPCR, serpentine receptor class t (Srt)
ECA191_g6248.t1	IPR001628	Zinc finger, nuclear hormone receptor-type
ECA191_g6248.t1	IPR000536	Nuclear hormone receptor, ligand-binding domain
ECA191_g6248.t1	IPR035500	Nuclear hormone receptor-like domain superfamily
ECA191_g6248.t1	IPR013088	Zinc finger, NHR/GATA-type
ECA191_g6248.t1	IPR049636	Hepatocyte nuclear factor 4-like, DNA-binding domain
ECA191_g6248.t1	IPR051152	Caenorhabditis elegans Orphan Nuclear Receptors
ECA191_g19486.t1	IPR009075	Acyl-CoA dehydrogenase/oxidase, C-terminal
ECA191_g19486.t1	IPR013786	Acyl-CoA dehydrogenase/oxidase, N-terminal
ECA191_g19486.t1	IPR049448	ACAD9/ACADV-like, C-terminal domain
ECA191_g19486.t1	IPR009100	Acyl-CoA dehydrogenase/oxidase, N-terminal and middle domain superfamily
ECA191_g19486.t1	IPR036250	Acyl-CoA dehydrogenase-like, C-terminal
ECA191_g19486.t1	IPR046373	Acyl-CoA oxidase/dehydrogenase, middle domain superfamily
ECA191_g19486.t1	IPR037069	Acyl-CoA dehydrogenase/oxidase, N-terminal domain superfamily
ECA191_g3433.t1	IPR000297	Peptidyl-prolyl cis-trans isomerase, PpiC-type
ECA191_g3433.t1	IPR046357	Peptidyl-prolyl cis-trans isomerase domain superfamily
ECA191_g3433.t1	IPR043323	Peptidyl-prolyl cis-trans isomerase PIN4
ECA191_g21483.t1	IPR011022	Arrestin C-terminal-like domain
ECA191_g21483.t1	IPR011021	Arrestin-like, N-terminal
ECA191_g21483.t1	IPR014756	Immunoglobulin E-set
ECA191_g21483.t1	IPR000698	Arrestin
ECA191_g21483.t1	IPR014753	Arrestin, N-terminal
ECA191_g21483.t1	IPR017864	Arrestin, conserved site
ECA191_g21483.t1	IPR014752	Arrestin-like, C-terminal
ECA191_g21948.t1	IPR053124	Notch pathway signaling modulators
ECA191_g116.t1	IPR008858	TROVE domain
ECA191_g116.t1	IPR037214	TROVE domain superfamily
ECA191_g116.t1	IPR040322	RNA-binding protein RO60
ECA191_g116.t1	IPR036465	von Willebrand factor A-like domain superfamily
ECA191_g116.t1	IPR056800	RNA-binding protein RO60, vWA domain
ECA191_g11413.t2	IPR036259	MFS transporter superfamily
ECA191_g11413.t2	IPR050327	Proton-linked Monocarboxylate Transporter
ECA191_g11413.t2	IPR011701	Major facilitator superfamily
ECA191_g18192.t1	IPR036047	F-box-like domain superfamily
ECA191_g18192.t1	IPR001810	F-box domain
ECA191_g21756.t1	IPR036047	F-box-like domain superfamily
ECA191_g21756.t1	IPR002900	Domain of unknown function DUF38/FTH, Caenorhabditis species
ECA191_g21756.t1	IPR001810	F-box domain
ECA191_g21756.t1	IPR040161	F-box A protein FB224
ECA191_g17341.t1	IPR002641	Patatin-like phospholipase domain
ECA191_g17341.t1	IPR016035	Acyl transferase/acyl hydrolase/lysophospholipase
ECA191_g17341.t1	IPR047148	85/88 kDa calcium-independent phospholipase A2
ECA191_g18433.t2	IPR000536	Nuclear hormone receptor, ligand-binding domain
ECA191_g18433.t2	IPR035500	Nuclear hormone receptor-like domain superfamily
ECA191_g8242.t1	IPR000850	Adenylate kinase/UMP-CMP kinase
ECA191_g8242.t1	IPR027417	P-loop containing nucleoside triphosphate hydrolase
ECA191_g12264.t1	IPR000402	Sodium/potassium-transporting ATPase subunit beta
ECA191_g12264.t1	IPR038702	Sodium/potassium-transporting ATPase subunit beta superfamily
ECA191_g1302.t1	IPR006652	Kelch repeat type 1
ECA191_g1302.t1	IPR052392	Kelch repeat and BTB domain-containing protein
ECA191_g1302.t1	IPR011043	Galactose oxidase/kelch, beta-propeller
ECA191_g1302.t1	IPR015915	Kelch-type beta-propeller
ECA191_g14115.t1	IPR042089	Peptidase M13, domain 2
ECA191_g14115.t1	IPR024079	Metallopeptidase, catalytic domain superfamily
ECA191_g14115.t1	IPR000718	Peptidase M13
ECA191_g14115.t1	IPR008753	Peptidase M13, N-terminal domain
ECA191_g14115.t1	IPR018497	Peptidase M13, C-terminal domain
ECA191_g5767.t1	IPR019343	Protein phosphatase 1 regulatory subunit 21, N-terminal
ECA191_g5767.t1	IPR040024	Protein phosphatase 1 regulatory subunit 21
ECA191_g5767.t1	IPR019348	Protein phosphatase 1 regulatory subunit 21, six-helix bundle
ECA191_g4014.t1	IPR027417	P-loop containing nucleoside triphosphate hydrolase
ECA191_g4014.t1	IPR027120	Smc2, ATP-binding cassette domain
ECA191_g4014.t1	IPR003395	RecF/RecN/SMC, N-terminal
ECA191_g19541.t1	IPR052225	Serine/arginine repetitive matrix
ECA191_g19541.t1	IPR036483	PWI domain superfamily
ECA191_g19541.t1	IPR002483	PWI domain
ECA191_g11227.t1	IPR003392	Patched domain-containing protein, SSD domain
ECA191_g11227.t1	IPR000731	Sterol-sensing domain
ECA191_g11227.t1	IPR051697	Patched domain-containing protein
ECA191_g19474.t1	IPR005828	Major facilitator, sugar transporter-like
ECA191_g19474.t1	IPR036259	MFS transporter superfamily
ECA191_g2344.t1	IPR019427	7TM GPCR, serpentine receptor class w (Srw)
ECA191_g2344.t1	IPR017452	GPCR, rhodopsin-like, 7TM
ECA191_g9409.t1	IPR036921	PurM-like, N-terminal domain superfamily
ECA191_g9409.t1	IPR055181	FGAR-AT, PurM N-terminal-like domain
ECA191_g9409.t1	IPR036676	PurM-like, C-terminal domain superfamily
ECA191_g9409.t1	IPR010918	PurM-like, C-terminal domain
ECA191_g20395.t1	IPR012338	Beta-lactamase/transpeptidase-like
ECA191_g20395.t1	IPR052907	Beta-lactamase/esterase domain-containing protein
ECA191_g20395.t1	IPR001466	Beta-lactamase-related
ECA191_g11405.t1	IPR039756	Type II phosphatidylinositol 4-kinase Lsb6/PI4K2
ECA191_g12541.t1	IPR013087	Zinc finger C2H2-type
ECA191_g12541.t1	IPR036236	Zinc finger C2H2 superfamily
ECA191_g17502.t1	IPR032675	Leucine-rich repeat domain superfamily
ECA191_g17502.t1	IPR016024	Armadillo-type fold
ECA191_g17502.t1	IPR011989	Armadillo-like helical
ECA191_g17502.t1	IPR051341	Zyg-11-related ubiquitin ligase adapter protein
ECA191_g14715.t1	IPR019429	7TM GPCR, serpentine chemoreceptor class i (Sri)
ECA191_g3521.t1	IPR003614	Knottin, scorpion toxin-like
ECA191_g3521.t1	IPR036574	Knottin, scorpion toxin-like superfamily
ECA191_g12813.t1	IPR009866	NADH:ubiquinone oxidoreductase, subunit NDUFB4
ECA191_g11444.t2	IPR000425	Major intrinsic protein
ECA191_g11444.t2	IPR022357	Major intrinsic protein, conserved site
ECA191_g11444.t2	IPR023271	Aquaporin-like
ECA191_g11444.t2	IPR050363	Major Intrinsic Protein/Aquaporin
ECA191_g21171.t1	IPR053315	Peptidase C14A
ECA191_g21171.t1	IPR006570	SPK domain
ECA191_g854.t1	IPR011333	SKP1/BTB/POZ domain superfamily
ECA191_g854.t1	IPR003131	Potassium channel tetramerisation-type BTB domain
ECA191_g854.t1	IPR003974	Potassium channel, voltage dependent, Kv3
ECA191_g854.t1	IPR003968	Potassium channel, voltage dependent, Kv
ECA191_g854.t1	IPR005821	Ion transport domain
ECA191_g854.t1	IPR000210	BTB/POZ domain
ECA191_g854.t1	IPR027359	Voltage-dependent channel domain superfamily
ECA191_g854.t1	IPR028325	Voltage-gated potassium channel
ECA191_g9419.t1	IPR036915	Cyclin-like superfamily
ECA191_g9419.t1	IPR004944	Cyclin-dependent kinase 5 activator
ECA191_g11007.t1	IPR026716	PABIR1/2/3
ECA191_g3343.t1	IPR001965	Zinc finger, PHD-type
ECA191_g3343.t1	IPR028651	ING family
ECA191_g3343.t1	IPR024610	Inhibitor of growth protein, N-terminal histone-binding
ECA191_g3343.t1	IPR013083	Zinc finger, RING/FYVE/PHD-type
ECA191_g3343.t1	IPR011011	Zinc finger, FYVE/PHD-type
ECA191_g3343.t1	IPR019787	Zinc finger, PHD-finger
ECA191_g3343.t1	IPR019786	Zinc finger, PHD-type, conserved site
ECA191_g21200.t1	IPR007284	Ground-like domain
ECA191_g10876.t1	IPR036179	Immunoglobulin-like domain superfamily
ECA191_g10876.t1	IPR007110	Immunoglobulin-like domain
ECA191_g10876.t1	IPR003598	Immunoglobulin subtype 2
ECA191_g10876.t1	IPR013783	Immunoglobulin-like fold
ECA191_g10876.t1	IPR003599	Immunoglobulin domain subtype
ECA191_g3998.t1	IPR051697	Patched domain-containing protein
ECA191_g3998.t1	IPR003392	Patched domain-containing protein, SSD domain
ECA191_g3998.t1	IPR000731	Sterol-sensing domain
ECA191_g9938.t1	IPR051155	Nematode Major Sperm
ECA191_g9938.t1	IPR013783	Immunoglobulin-like fold
ECA191_g9938.t1	IPR000535	Major sperm protein (MSP) domain
ECA191_g9938.t1	IPR008962	PapD-like superfamily
ECA191_g17023.t1	IPR036869	Chaperone J-domain superfamily
ECA191_g17023.t1	IPR005341	Mitochondrial import inner membrane translocase subunit Tim16
ECA191_g5802.t1	IPR001628	Zinc finger, nuclear hormone receptor-type
ECA191_g5802.t1	IPR035500	Nuclear hormone receptor-like domain superfamily
ECA191_g5802.t1	IPR049636	Hepatocyte nuclear factor 4-like, DNA-binding domain
ECA191_g5802.t1	IPR051152	Caenorhabditis elegans Orphan Nuclear Receptors
ECA191_g5802.t1	IPR000536	Nuclear hormone receptor, ligand-binding domain
ECA191_g5802.t1	IPR013088	Zinc finger, NHR/GATA-type
ECA191_g1438.t1	IPR019430	7TM GPCR, serpentine receptor class x (Srx)
ECA191_g8399.t1	IPR007110	Immunoglobulin-like domain
ECA191_g8399.t1	IPR013783	Immunoglobulin-like fold
ECA191_g8399.t1	IPR036465	von Willebrand factor A-like domain superfamily
ECA191_g8399.t1	IPR003598	Immunoglobulin subtype 2
ECA191_g8399.t1	IPR036179	Immunoglobulin-like domain superfamily
ECA191_g8399.t1	IPR056475	Hemicentin/VWA7, galactose-binding domain-like
ECA191_g8399.t1	IPR013106	Immunoglobulin V-set domain
ECA191_g8399.t1	IPR056861	Hemicentin-1-like, von Willebrand factor A domain
ECA191_g8399.t1	IPR050958	Cell Adhesion and Cytoskeletal Organization
ECA191_g8399.t1	IPR013098	Immunoglobulin I-set
ECA191_g8399.t1	IPR003599	Immunoglobulin domain subtype
ECA191_g4064.t1	IPR001507	Zona pellucida domain
ECA191_g4064.t1	IPR051962	Cuticlin domain-containing protein
ECA191_g4064.t1	IPR057475	Cuticlin, C-terminal domain
ECA191_g4064.t1	IPR056953	Cuticlin, N-terminal domain
ECA191_g11634.t1	IPR006150	Cysteine-rich repeat
ECA191_g18999.t1	IPR008569	Protein of unknown function DUF851
ECA191_g18560.t1	IPR040264	Uncharacterized protein T15H9.4-like
ECA191_g21852.t1	IPR002900	Domain of unknown function DUF38/FTH, Caenorhabditis species
ECA191_g21852.t1	IPR001810	F-box domain
ECA191_g21852.t1	IPR040161	F-box A protein FB224
ECA191_g7159.t1	IPR050235	Casein Kinase 1 Ser/Thr Protein Kinase
ECA191_g7159.t1	IPR000719	Protein kinase domain
ECA191_g7159.t1	IPR008271	Serine/threonine-protein kinase, active site
ECA191_g7159.t1	IPR011009	Protein kinase-like domain superfamily
ECA191_g7159.t1	IPR017441	Protein kinase, ATP binding site
ECA191_g14220.t1	IPR012885	Sdz-33, F-box domain
ECA191_g14220.t1	IPR053222	Zygotic Embryogenesis-Associated Protein
ECA191_g14220.t1	IPR001810	F-box domain
ECA191_g1441.t1	IPR005552	Scramblase
ECA191_g2098.t1	IPR018817	7TM GPCR, serpentine receptor class z (Srz)
ECA191_g16445.t1	IPR001436	Alpha crystallin/Small heat shock protein, animal type
ECA191_g16445.t1	IPR002068	Alpha crystallin/Hsp20 domain
ECA191_g16445.t1	IPR008978	HSP20-like chaperone
ECA191_g15397.t1	IPR017452	GPCR, rhodopsin-like, 7TM
ECA191_g15397.t1	IPR019427	7TM GPCR, serpentine receptor class w (Srw)
ECA191_g14386.t1	IPR053222	Zygotic Embryogenesis-Associated Protein
ECA191_g14386.t1	IPR012885	Sdz-33, F-box domain
ECA191_g14386.t1	IPR001810	F-box domain
ECA191_g12780.t1	IPR002486	Nematode cuticle collagen, N-terminal
ECA191_g15853.t1	IPR006608	Coiled-coil and C2 domain-containing protein 1, DM14 domain
ECA191_g15853.t1	IPR039725	Coiled-coil and C2 domain-containing protein 1
ECA191_g18351.t1	IPR011333	SKP1/BTB/POZ domain superfamily
ECA191_g18351.t1	IPR000210	BTB/POZ domain
ECA191_g18351.t1	IPR002083	MATH/TRAF domain
ECA191_g18351.t1	IPR008974	TRAF-like
ECA191_g14509.t1	IPR052664	BTB and MATH domain-containing protein
ECA191_g17073.t1	IPR040379	WD repeat-containing protein 19/dyf-2
ECA191_g17073.t1	IPR056170	IFT121-like, zinc finger domain
ECA191_g17073.t1	IPR011990	Tetratricopeptide-like helical domain superfamily
ECA191_g17073.t1	IPR056157	IFT80/172/WDR35, TPR domain
ECA191_g17073.t1	IPR056168	IF140/IFT172/WDR19, TPR domain
ECA191_g21906.t1	IPR001810	F-box domain
ECA191_g21906.t1	IPR036047	F-box-like domain superfamily
ECA191_g1648.t1	IPR027913	Protein of unknown function DUF4473
ECA191_g1937.t1	IPR005069	Nucleotide-diphospho-sugar transferase
ECA191_g13705.t1	IPR036703	MOB kinase activator superfamily
ECA191_g13705.t1	IPR005301	MOB kinase activator family
ECA191_g14129.t1	IPR005515	Vitelline membrane outer layer protein I (VOMI)
ECA191_g14129.t1	IPR036706	Vitelline membrane outer layer protein I (VOMI) superfamily
ECA191_g10567.t1	IPR011042	Six-bladed beta-propeller, TolB-like
ECA191_g17858.t1	IPR001628	Zinc finger, nuclear hormone receptor-type
ECA191_g17858.t1	IPR051152	Caenorhabditis elegans Orphan Nuclear Receptors
ECA191_g17858.t1	IPR013088	Zinc finger, NHR/GATA-type
ECA191_g20798.t1	IPR036570	HORMA domain superfamily
ECA191_g20798.t1	IPR040182	Autophagy-related protein 13
ECA191_g4498.t1	IPR012576	NADH dehydrogenase [ubiquinone] 1 beta subcomplex subunit 3
ECA191_g21394.t1	IPR016267	UTP--glucose-1-phosphate uridylyltransferase
ECA191_g21394.t1	IPR029044	Nucleotide-diphospho-sugar transferases
ECA191_g21394.t1	IPR002618	UDPGP family
ECA191_g9596.t1	IPR026140	Small ribosomal subunit protein mS26
ECA191_g13612.t1	IPR023395	Mitochondrial carrier protein domain superfamily
ECA191_g13612.t1	IPR018108	Mitochondrial carrier protein, transmembrane region
ECA191_g13612.t1	IPR002067	Mitochondrial carrier protein
ECA191_g231.t1	IPR006186	Serine/threonine-specific protein phosphatase/bis(5-nucleosyl)-tetraphosphatase
ECA191_g231.t1	IPR004843	Calcineurin-like, phosphoesterase domain
ECA191_g231.t1	IPR031675	Serine-threonine protein phosphatase, N-terminal
ECA191_g231.t1	IPR029052	Metallo-dependent phosphatase-like
ECA191_g231.t1	IPR050341	Serine/threonine-protein phosphatase PP1 catalytic subunit
ECA191_g3883.t1	IPR053295	Innate immunity regulator
ECA191_g3883.t1	IPR000742	EGF-like domain
ECA191_g19393.t1	IPR038178	Kringle superfamily
ECA191_g19393.t1	IPR003609	PAN/Apple domain
ECA191_g19393.t1	IPR002172	Low-density lipoprotein (LDL) receptor class A repeat
ECA191_g19393.t1	IPR000001	Kringle
ECA191_g19393.t1	IPR023415	Low-density lipoprotein (LDL) receptor class A, conserved site
ECA191_g19393.t1	IPR036055	LDL receptor-like superfamily
ECA191_g19393.t1	IPR013806	Kringle-like fold
ECA191_g19393.t1	IPR016186	C-type lectin-like/link domain superfamily
ECA191_g19393.t1	IPR036772	SRCR-like domain superfamily
ECA191_g19393.t1	IPR001190	SRCR domain
ECA191_g19393.t1	IPR016187	C-type lectin fold
ECA191_g19393.t1	IPR050685	Low-density lipoprotein receptor
ECA191_g20734.t1	IPR009545	Tight junction protein, claudin-like
ECA191_g20738.t1	IPR009545	Tight junction protein, claudin-like
ECA191_g20742.t1	IPR009545	Tight junction protein, claudin-like
ECA191_g4013.t1	IPR011333	SKP1/BTB/POZ domain superfamily
ECA191_g4013.t1	IPR003131	Potassium channel tetramerisation-type BTB domain
ECA191_g4013.t1	IPR000210	BTB/POZ domain
ECA191_g4013.t1	IPR057093	KCTD8/12/16, H1 domain
ECA191_g22237.t1	IPR017850	Alkaline-phosphatase-like, core domain superfamily
ECA191_g22237.t1	IPR002591	Type I phosphodiesterase/nucleotide pyrophosphatase/phosphate transferase
ECA191_g22426.t2	IPR038175	CBM21 domain superfamily
ECA191_g22426.t2	IPR005036	CBM21 (carbohydrate binding type-21) domain
ECA191_g22426.t2	IPR017434	Protein phosphatase 1 regulatory subunit 3B/C/D, metazoa
ECA191_g22426.t2	IPR050782	Protein phosphatase 1 regulatory subunit 3
ECA191_g4394.t1	IPR005020	Protein LIN-8
ECA191_g4394.t1	IPR014721	Small ribosomal subunit protein uS5 domain 2-type fold, subgroup
ECA191_g4394.t1	IPR020568	Ribosomal protein uS5 domain 2-type superfamily
ECA191_g4394.t1	IPR008269	Peptidase S16, Lon proteolytic domain
ECA191_g14353.t1	IPR011333	SKP1/BTB/POZ domain superfamily
ECA191_g14353.t1	IPR000210	BTB/POZ domain
ECA191_g6516.t1	IPR052012	Glycosyltransferase_92
ECA191_g7107.t1	IPR006089	Acyl-CoA dehydrogenase, conserved site
ECA191_g7107.t1	IPR009075	Acyl-CoA dehydrogenase/oxidase, C-terminal
ECA191_g7107.t1	IPR013786	Acyl-CoA dehydrogenase/oxidase, N-terminal
ECA191_g7107.t1	IPR009100	Acyl-CoA dehydrogenase/oxidase, N-terminal and middle domain superfamily
ECA191_g7107.t1	IPR006091	Acyl-CoA oxidase/dehydrogenase, middle domain
ECA191_g7107.t1	IPR036250	Acyl-CoA dehydrogenase-like, C-terminal
ECA191_g7107.t1	IPR037069	Acyl-CoA dehydrogenase/oxidase, N-terminal domain superfamily
ECA191_g7107.t1	IPR050741	Acyl-CoA dehydrogenase
ECA191_g7107.t1	IPR046373	Acyl-CoA oxidase/dehydrogenase, middle domain superfamily
ECA191_g19284.t1	IPR001873	Epithelial sodium channel
ECA191_g3469.t1	IPR006954	Moulting cycle mlt-10-like
ECA191_g2726.t1	IPR043145	Zinc finger, ZZ-type superfamily
ECA191_g2726.t1	IPR000433	Zinc finger, ZZ-type
ECA191_g2726.t1	IPR052260	Autophagy Receptor and Signaling Regulator
ECA191_g9387.t1	IPR018967	Iron-binding zinc finger, CDGSH type
ECA191_g9387.t1	IPR052950	CDGSH iron-sulfur domain-containing protein
ECA191_g9387.t1	IPR042216	MitoNEET, CDGSH iron-sulfur domain
ECA191_g6791.t1	IPR019425	7TM GPCR, serpentine receptor class t (Srt)
ECA191_g20187.t2	IPR001806	Small GTPase
ECA191_g20187.t2	IPR003578	Small GTPase Rho
ECA191_g20187.t2	IPR027417	P-loop containing nucleoside triphosphate hydrolase
ECA191_g20187.t2	IPR005225	Small GTP-binding domain
ECA191_g20642.t2	IPR049020	PRKAA1/2, autoinhibitory domain
ECA191_g20642.t2	IPR000719	Protein kinase domain
ECA191_g20642.t2	IPR028375	KA1 domain/Ssp2, C-terminal
ECA191_g20642.t2	IPR008271	Serine/threonine-protein kinase, active site
ECA191_g20642.t2	IPR011009	Protein kinase-like domain superfamily
ECA191_g20642.t2	IPR017441	Protein kinase, ATP binding site
ECA191_g1307.t1	IPR005016	Serine incorporator/TMS membrane protein
ECA191_g5976.t1	IPR002542	T20D4.11-like domain
ECA191_g8617.t1	IPR013087	Zinc finger C2H2-type
ECA191_g8617.t1	IPR036236	Zinc finger C2H2 superfamily
ECA191_g16208.t1	IPR000175	Sodium:neurotransmitter symporter
ECA191_g16208.t1	IPR037272	Sodium:neurotransmitter symporter superfamily
ECA191_g9571.t1	IPR050340	Cytosolic Fe-S Cluster Assembly Factor
ECA191_g9571.t1	IPR009016	Iron hydrogenase
ECA191_g9571.t1	IPR004108	Iron hydrogenase, large subunit, C-terminal
ECA191_g5803.t1	IPR001628	Zinc finger, nuclear hormone receptor-type
ECA191_g5803.t1	IPR049636	Hepatocyte nuclear factor 4-like, DNA-binding domain
ECA191_g5803.t1	IPR035500	Nuclear hormone receptor-like domain superfamily
ECA191_g5803.t1	IPR000536	Nuclear hormone receptor, ligand-binding domain
ECA191_g5803.t1	IPR013088	Zinc finger, NHR/GATA-type
ECA191_g5803.t1	IPR051152	Caenorhabditis elegans Orphan Nuclear Receptors
ECA191_g9877.t1	IPR036259	MFS transporter superfamily
ECA191_g14522.t1	IPR040161	F-box A protein FB224
ECA191_g14522.t1	IPR002900	Domain of unknown function DUF38/FTH, Caenorhabditis species
ECA191_g14522.t1	IPR036047	F-box-like domain superfamily
ECA191_g14522.t1	IPR001810	F-box domain
ECA191_g16721.t1	IPR029044	Nucleotide-diphospho-sugar transferases
ECA191_g16721.t1	IPR045885	N-acetylgalactosaminyltransferase
ECA191_g16721.t1	IPR001173	Glycosyltransferase 2-like
ECA191_g8157.t1	IPR003586	Hint domain C-terminal
ECA191_g8157.t1	IPR007284	Ground-like domain
ECA191_g8157.t1	IPR001767	Hedgehog protein, Hint domain
ECA191_g8157.t1	IPR006141	Intein N-terminal splicing region
ECA191_g8157.t1	IPR052140	Developmental Signaling Hedgehog-like
ECA191_g8157.t1	IPR036844	Hint domain superfamily
ECA191_g8157.t1	IPR003587	Hint domain N-terminal
ECA191_g9031.t1	IPR019403	Mediator complex, subunit Med19, metazoa
ECA191_g4160.t1	IPR001209	Small ribosomal subunit protein uS14
ECA191_g18585.t1	IPR050122	Receptor Tyrosine Kinase
ECA191_g18585.t1	IPR011009	Protein kinase-like domain superfamily
ECA191_g18585.t1	IPR001245	Serine-threonine/tyrosine-protein kinase, catalytic domain
ECA191_g18585.t1	IPR000719	Protein kinase domain
ECA191_g22275.t1	IPR005336	Mitochondrial pyruvate carrier
ECA191_g12017.t1	IPR032503	FAD dependent oxidoreductase, central domain
ECA191_g12017.t1	IPR029043	Glycine cleavage T-protein/YgfZ, C-terminal
ECA191_g12017.t1	IPR006076	FAD dependent oxidoreductase
ECA191_g12017.t1	IPR036188	FAD/NAD(P)-binding domain superfamily
ECA191_g12017.t1	IPR027266	Aminomethyltransferase superfamily
ECA191_g12017.t1	IPR028896	Aminomethyltransferase-like
ECA191_g12017.t1	IPR006222	Aminomethyltransferase, folate-binding domain
ECA191_g12017.t1	IPR013977	Aminomethyltransferase, C-terminal domain
ECA191_g15957.t1	IPR028472	Protein phosphatase EYA
ECA191_g15957.t1	IPR038102	EYA domain superfamily
ECA191_g4364.t1	IPR017853	Glycoside hydrolase superfamily
ECA191_g4364.t1	IPR001223	Glycoside hydrolase family 18, catalytic domain
ECA191_g4364.t1	IPR011583	Chitinase II/V-like, catalytic domain
ECA191_g4364.t1	IPR029070	Chitinase insertion domain superfamily
ECA191_g21223.t2	IPR035979	RNA-binding domain superfamily
ECA191_g21223.t2	IPR000504	RNA recognition motif domain
ECA191_g21223.t2	IPR012677	Nucleotide-binding alpha-beta plait domain superfamily
ECA191_g20452.t1	IPR035595	UDP-glycosyltransferase family, conserved site
ECA191_g20452.t1	IPR002213	UDP-glucuronosyl/UDP-glucosyltransferase
ECA191_g20452.t1	IPR050271	UDP-glycosyltransferase
ECA191_g17436.t1	IPR009658	Domain of unknown function DUF1248
ECA191_g17436.t1	IPR016181	Acyl-CoA N-acyltransferase
ECA191_g19436.t1	IPR055514	Domain of unknown function DUF7087
ECA191_g6319.t1	IPR019425	7TM GPCR, serpentine receptor class t (Srt)
ECA191_g8080.t1	IPR003578	Small GTPase Rho
ECA191_g8080.t1	IPR005225	Small GTP-binding domain
ECA191_g8080.t1	IPR001806	Small GTPase
ECA191_g8080.t1	IPR027417	P-loop containing nucleoside triphosphate hydrolase
ECA191_g13871.t1	IPR020849	Small GTPase, Ras-type
ECA191_g13871.t1	IPR001806	Small GTPase
ECA191_g13871.t1	IPR027417	P-loop containing nucleoside triphosphate hydrolase
ECA191_g13871.t1	IPR005225	Small GTP-binding domain
ECA191_g8164.t1	IPR036513	STAS domain superfamily
ECA191_g8164.t1	IPR002645	STAS domain
ECA191_g9448.t1	IPR028823	Sodium leak channel NALCN
ECA191_g1182.t1	IPR001356	Homeodomain
ECA191_g1182.t1	IPR009057	Homedomain-like superfamily
ECA191_g19540.t1	IPR009792	Transmembrane protein 242
ECA191_g1619.t1	IPR040161	F-box A protein FB224
ECA191_g1619.t1	IPR001810	F-box domain
ECA191_g1619.t1	IPR036047	F-box-like domain superfamily
ECA191_g15537.t1	IPR029336	Protein of unknown function DUF4594
ECA191_g1196.t1	IPR052854	Nematode Serpentine Receptor Class Epsilon
ECA191_g1196.t1	IPR004151	7TM GPCR, serpentine receptor class e (Sre)
ECA191_g17176.t1	IPR015421	Pyridoxal phosphate-dependent transferase, major domain
ECA191_g17176.t1	IPR023603	Low specificity L-threonine aldolase-like
ECA191_g17176.t1	IPR015424	Pyridoxal phosphate-dependent transferase
ECA191_g17176.t1	IPR001597	Aromatic amino acid beta-eliminating lyase/threonine aldolase
ECA191_g17176.t1	IPR015422	Pyridoxal phosphate-dependent transferase, small domain
ECA191_g8331.t1	IPR006005	Glutamate synthase, NADH/NADPH, small subunit 1
ECA191_g8331.t1	IPR017932	Glutamine amidotransferase type 2 domain
ECA191_g8331.t1	IPR023753	FAD/NAD(P)-binding domain
ECA191_g8331.t1	IPR009051	Alpha-helical ferredoxin
ECA191_g8331.t1	IPR036188	FAD/NAD(P)-binding domain superfamily
ECA191_g8331.t1	IPR036485	Glutamate synthase, alpha subunit, C-terminal domain superfamily
ECA191_g8331.t1	IPR006982	Glutamate synthase, central-N
ECA191_g8331.t1	IPR002489	Glutamate synthase, alpha subunit, C-terminal
ECA191_g8331.t1	IPR051394	Glutamate Synthase
ECA191_g8331.t1	IPR002932	Glutamate synthase domain
ECA191_g8331.t1	IPR028261	Dihydroprymidine dehydrogenase domain II
ECA191_g8331.t1	IPR013785	Aldolase-type TIM barrel
ECA191_g15382.t1	IPR019359	CCDC85 family
ECA191_g14732.t1	IPR001054	Adenylyl cyclase class-3/4/guanylyl cyclase
ECA191_g14732.t1	IPR000719	Protein kinase domain
ECA191_g14732.t1	IPR011009	Protein kinase-like domain superfamily
ECA191_g14732.t1	IPR001828	Receptor, ligand binding region
ECA191_g14732.t1	IPR050401	Cyclic nucleotide synthase
ECA191_g14732.t1	IPR018297	Adenylyl cyclase class-4/guanylyl cyclase, conserved site
ECA191_g14732.t1	IPR001245	Serine-threonine/tyrosine-protein kinase, catalytic domain
ECA191_g14732.t1	IPR029787	Nucleotide cyclase
ECA191_g14732.t1	IPR028082	Periplasmic binding protein-like I
ECA191_g19835.t1	IPR001628	Zinc finger, nuclear hormone receptor-type
ECA191_g19835.t1	IPR035500	Nuclear hormone receptor-like domain superfamily
ECA191_g19835.t1	IPR000536	Nuclear hormone receptor, ligand-binding domain
ECA191_g19835.t1	IPR013088	Zinc finger, NHR/GATA-type
ECA191_g4373.t1	IPR017853	Glycoside hydrolase superfamily
ECA191_g4373.t1	IPR001223	Glycoside hydrolase family 18, catalytic domain
ECA191_g4373.t1	IPR011583	Chitinase II/V-like, catalytic domain
ECA191_g4373.t1	IPR029070	Chitinase insertion domain superfamily
ECA191_g17592.t1	IPR035979	RNA-binding domain superfamily
ECA191_g17592.t1	IPR012677	Nucleotide-binding alpha-beta plait domain superfamily
ECA191_g17592.t1	IPR051229	ALYREF mRNA export adapter
ECA191_g17592.t1	IPR025715	Chromatin target of PRMT1 protein, C-terminal
ECA191_g12794.t1	IPR002223	Pancreatic trypsin inhibitor Kunitz domain
ECA191_g12794.t1	IPR036880	Pancreatic trypsin inhibitor Kunitz domain superfamily
ECA191_g12794.t1	IPR006149	EB domain
ECA191_g12794.t1	IPR020901	Proteinase inhibitor I2, Kunitz, conserved site
ECA191_g12794.t1	IPR053014	Cuticle-associated divergent protein
ECA191_g12794.t1	IPR006150	Cysteine-rich repeat
ECA191_g12794.t1	IPR028150	Lustrin, cysteine-rich repeated
ECA191_g7833.t1	IPR019428	7TM GPCR, serpentine receptor class r (Str)
ECA191_g9772.t1	IPR000859	CUB domain
ECA191_g9772.t1	IPR034035	Astacin-like metallopeptidase domain
ECA191_g9772.t1	IPR035914	Spermadhesin, CUB domain superfamily
ECA191_g9772.t1	IPR001506	Peptidase M12A
ECA191_g9772.t1	IPR024079	Metallopeptidase, catalytic domain superfamily
ECA191_g9772.t1	IPR006026	Peptidase, metallopeptidase
ECA191_g17100.t1	IPR006186	Serine/threonine-specific protein phosphatase/bis(5-nucleosyl)-tetraphosphatase
ECA191_g17100.t1	IPR004843	Calcineurin-like, phosphoesterase domain
ECA191_g17100.t1	IPR050341	Serine/threonine-protein phosphatase PP1 catalytic subunit
ECA191_g17100.t1	IPR029052	Metallo-dependent phosphatase-like
ECA191_g17161.t1	IPR006186	Serine/threonine-specific protein phosphatase/bis(5-nucleosyl)-tetraphosphatase
ECA191_g17161.t1	IPR004843	Calcineurin-like, phosphoesterase domain
ECA191_g17161.t1	IPR050341	Serine/threonine-protein phosphatase PP1 catalytic subunit
ECA191_g17161.t1	IPR029052	Metallo-dependent phosphatase-like
ECA191_g18228.t1	IPR012816	NADAR
ECA191_g18228.t1	IPR037238	YbiA-like superfamily
ECA191_g13684.t1	IPR011032	GroES-like superfamily
ECA191_g13684.t1	IPR013154	Alcohol dehydrogenase-like, N-terminal
ECA191_g13684.t1	IPR013149	Alcohol dehydrogenase-like, C-terminal
ECA191_g13684.t1	IPR036291	NAD(P)-binding domain superfamily
ECA191_g13684.t1	IPR050129	Zinc-containing alcohol dehydrogenase
ECA191_g13684.t1	IPR020843	Enoylreductase domain
ECA191_g12150.t1	IPR008164	Repeat of unknown function XGLTT
ECA191_g9787.t1	IPR002172	Low-density lipoprotein (LDL) receptor class A repeat
ECA191_g9787.t1	IPR023415	Low-density lipoprotein (LDL) receptor class A, conserved site
ECA191_g9787.t1	IPR036055	LDL receptor-like superfamily
ECA191_g789.t1	IPR003439	ABC transporter-like, ATP-binding domain
ECA191_g789.t1	IPR027417	P-loop containing nucleoside triphosphate hydrolase
ECA191_g789.t1	IPR017871	ABC transporter-like, conserved site
ECA191_g789.t1	IPR050611	ATP-binding cassette sub-family F member, EF3 subfamily
ECA191_g789.t1	IPR003593	AAA+ ATPase domain
ECA191_g19215.t1	IPR013083	Zinc finger, RING/FYVE/PHD-type
ECA191_g20923.t1	IPR018359	Bromodomain, conserved site
ECA191_g20923.t1	IPR001739	Methyl-CpG DNA binding
ECA191_g20923.t1	IPR018501	DDT domain
ECA191_g20923.t1	IPR016177	DNA-binding domain superfamily
ECA191_g20923.t1	IPR001965	Zinc finger, PHD-type
ECA191_g20923.t1	IPR036427	Bromodomain-like superfamily
ECA191_g20923.t1	IPR001487	Bromodomain
ECA191_g20923.t1	IPR037374	BAZ2A/BAZ2B, bromodomain
ECA191_g20923.t1	IPR019787	Zinc finger, PHD-finger
ECA191_g20923.t1	IPR011011	Zinc finger, FYVE/PHD-type
ECA191_g20923.t1	IPR013083	Zinc finger, RING/FYVE/PHD-type
ECA191_g20923.t1	IPR028942	WHIM1 domain
ECA191_g20923.t1	IPR028941	WHIM2 domain
ECA191_g9318.t1	IPR035500	Nuclear hormone receptor-like domain superfamily
ECA191_g9318.t1	IPR001628	Zinc finger, nuclear hormone receptor-type
ECA191_g9318.t1	IPR049636	Hepatocyte nuclear factor 4-like, DNA-binding domain
ECA191_g9318.t1	IPR000536	Nuclear hormone receptor, ligand-binding domain
ECA191_g9318.t1	IPR013088	Zinc finger, NHR/GATA-type
ECA191_g16060.t1	IPR029063	S-adenosyl-L-methionine-dependent methyltransferase superfamily
ECA191_g16060.t1	IPR015324	Ribosomal protein Rsm22-like
ECA191_g16060.t1	IPR052571	Mitochondrial RNA Methyltransferase
ECA191_g22193.t1	IPR035967	SWAP/Surp superfamily
ECA191_g22193.t1	IPR000061	SWAP/Surp
ECA191_g22193.t1	IPR040397	Suppressor of white apricot
ECA191_g22193.t1	IPR019147	Suppressor of white apricot, N-terminal domain
ECA191_g20671.t1	IPR003109	GoLoco motif
ECA191_g20671.t1	IPR011990	Tetratricopeptide-like helical domain superfamily
ECA191_g18815.t1	IPR002110	Ankyrin repeat
ECA191_g18815.t1	IPR011990	Tetratricopeptide-like helical domain superfamily
ECA191_g18815.t1	IPR036770	Ankyrin repeat-containing domain superfamily
ECA191_g18200.t1	IPR003527	Mitogen-activated protein (MAP) kinase, conserved site
ECA191_g18200.t1	IPR000719	Protein kinase domain
ECA191_g18200.t1	IPR017441	Protein kinase, ATP binding site
ECA191_g18200.t1	IPR008271	Serine/threonine-protein kinase, active site
ECA191_g18200.t1	IPR011009	Protein kinase-like domain superfamily
ECA191_g18200.t1	IPR050117	Mitogen-activated protein (MAP) kinase
ECA191_g10758.t1	IPR011990	Tetratricopeptide-like helical domain superfamily
ECA191_g10758.t1	IPR019734	Tetratricopeptide repeat
ECA191_g10758.t1	IPR048560	Lysine-specific demethylase 6A/B-like, GATA-like
ECA191_g10758.t1	IPR046941	Lysine-specific demethylase 6, GATA-like domain superfamily
ECA191_g10758.t1	IPR003347	JmjC domain
ECA191_g10758.t1	IPR051630	Transcriptional Corepressor and Histone Demethylase
ECA191_g10758.t1	IPR048562	Lysine-specific demethylase 6A/B-like, C-terminal helical domain
ECA191_g6959.t1	IPR019422	7TM GPCR, serpentine receptor class h (Srh)
ECA191_g11222.t1	IPR018181	Heat shock protein 70, conserved site
ECA191_g11222.t1	IPR043129	ATPase, nucleotide binding domain
ECA191_g11222.t1	IPR013126	Heat shock protein 70 family
ECA191_g11222.t1	IPR029047	Heat shock protein 70kD, peptide-binding domain superfamily
ECA191_g11222.t1	IPR029048	Heat shock protein 70kD, C-terminal domain superfamily
ECA191_g11222.t1	IPR042050	Endoplasmic reticulum chaperone BIP, nucleotide-binding domain
ECA191_g18106.t1	IPR019428	7TM GPCR, serpentine receptor class r (Str)
ECA191_g1254.t1	IPR008962	PapD-like superfamily
ECA191_g1254.t1	IPR000535	Major sperm protein (MSP) domain
ECA191_g1254.t1	IPR013783	Immunoglobulin-like fold
ECA191_g14657.t1	IPR003326	TRA-1 regulated
ECA191_g16691.t1	IPR040161	F-box A protein FB224
ECA191_g16691.t1	IPR002900	Domain of unknown function DUF38/FTH, Caenorhabditis species
ECA191_g16691.t1	IPR041426	Mos1 transposase, HTH domain
ECA191_g22392.t2	IPR007726	SS18, N-terminal
ECA191_g7729.t1	IPR000850	Adenylate kinase/UMP-CMP kinase
ECA191_g7729.t1	IPR006266	UMP-CMP kinase
ECA191_g7729.t1	IPR027417	P-loop containing nucleoside triphosphate hydrolase
ECA191_g7729.t1	IPR033690	Adenylate kinase, conserved site
ECA191_g8684.t1	IPR001304	C-type lectin-like
ECA191_g8684.t1	IPR016186	C-type lectin-like/link domain superfamily
ECA191_g8684.t1	IPR016187	C-type lectin fold
ECA191_g16484.t1	IPR037104	Annexin superfamily
ECA191_g16484.t1	IPR018502	Annexin repeat
ECA191_g16484.t1	IPR001464	Annexin
ECA191_g16484.t1	IPR018252	Annexin repeat, conserved site
ECA191_g42.t1	IPR002123	Phospholipid/glycerol acyltransferase
ECA191_g42.t1	IPR004552	1-acyl-sn-glycerol-3-phosphate acyltransferase
ECA191_g1887.t1	IPR019428	7TM GPCR, serpentine receptor class r (Str)
ECA191_g18382.t1	IPR000679	Zinc finger, GATA-type
ECA191_g18382.t1	IPR013088	Zinc finger, NHR/GATA-type
ECA191_g21792.t1	IPR040161	F-box A protein FB224
ECA191_g21792.t1	IPR001810	F-box domain
ECA191_g21792.t1	IPR002900	Domain of unknown function DUF38/FTH, Caenorhabditis species
ECA191_g3129.t1	IPR003006	Immunoglobulin/major histocompatibility complex, conserved site
ECA191_g3129.t1	IPR050344	Peptidase M1 family aminopeptidases
ECA191_g3129.t1	IPR027268	Peptidase M4/M1, CTD superfamily
ECA191_g3129.t1	IPR042097	Aminopeptidase N-like , N-terminal domain superfamliy
ECA191_g4859.t1	IPR018170	Aldo/keto reductase, conserved site
ECA191_g4859.t1	IPR036812	NAD(P)-dependent oxidoreductase domain superfamily
ECA191_g4859.t1	IPR020471	Aldo-keto reductase
ECA191_g4859.t1	IPR023210	NADP-dependent oxidoreductase domain
ECA191_g5558.t1	IPR021010	Cytosolic motility protein
ECA191_g3330.t1	IPR004151	7TM GPCR, serpentine receptor class e (Sre)
ECA191_g19292.t1	IPR048625	Exocyst complex component Sec10, N-terminal
ECA191_g19292.t1	IPR009976	Exocyst complex component Sec10-like
ECA191_g19292.t1	IPR048627	Exocyst complex component Sec10-like, alpha-helical bundle
ECA191_g14573.t1	IPR053222	Zygotic Embryogenesis-Associated Protein
ECA191_g14573.t1	IPR001810	F-box domain
ECA191_g14573.t1	IPR012885	Sdz-33, F-box domain
ECA191_g10708.t1	IPR042044	EXOC6/PINT-1/Sec15/Tip20, C-terminal, domain 2
ECA191_g10708.t1	IPR007225	Exocyst complex component EXOC6/Sec15
ECA191_g10708.t1	IPR042045	Exocyst complex component EXOC6/Sec15, C-terminal, domain 1
ECA191_g10708.t1	IPR048359	Exocyst complex component EXOC6/Sec15, N-terminal domain
ECA191_g10708.t1	IPR046361	Exocyst complex subunit EXOC6/Sec15, C-terminal
ECA191_g9104.t1	IPR000626	Ubiquitin-like domain
ECA191_g9104.t1	IPR011332	Zinc-binding ribosomal protein
ECA191_g9104.t1	IPR002906	Small ribosomal subunit protein eS31
ECA191_g9104.t1	IPR050158	Ubiquitin and ubiquitin-like
ECA191_g9104.t1	IPR038582	Small ribosomal subunit protein eS31 eukaryotic-type superfamily
ECA191_g9104.t1	IPR029071	Ubiquitin-like domain superfamily
ECA191_g9104.t1	IPR019954	Ubiquitin conserved site
ECA191_g9104.t1	IPR019956	Ubiquitin domain
ECA191_g3103.t1	IPR040079	Glutathione transferase family
ECA191_g3103.t1	IPR036282	Glutathione S-transferase, C-terminal domain superfamily
ECA191_g3103.t1	IPR036249	Thioredoxin-like superfamily
ECA191_g3103.t1	IPR050213	Glutathione S-transferase superfamily
ECA191_g3103.t1	IPR004045	Glutathione S-transferase, N-terminal
ECA191_g3103.t1	IPR010987	Glutathione S-transferase, C-terminal-like
ECA191_g3103.t1	IPR004046	Glutathione S-transferase, C-terminal
ECA191_g19330.t1	IPR018784	LLP homolog-like
ECA191_g14228.t1	IPR021942	Protein of unknown function DUF3557
ECA191_g21863.t1	IPR001810	F-box domain
ECA191_g21863.t1	IPR040161	F-box A protein FB224
ECA191_g21863.t1	IPR002900	Domain of unknown function DUF38/FTH, Caenorhabditis species
ECA191_g21863.t1	IPR036047	F-box-like domain superfamily
ECA191_g2993.t1	IPR016186	C-type lectin-like/link domain superfamily
ECA191_g2993.t1	IPR050111	C-type lectin and snaclec domain-containing protein
ECA191_g2993.t1	IPR001304	C-type lectin-like
ECA191_g2993.t1	IPR018378	C-type lectin, conserved site
ECA191_g2993.t1	IPR016187	C-type lectin fold
ECA191_g21768.t1	IPR040161	F-box A protein FB224
ECA191_g21768.t1	IPR002900	Domain of unknown function DUF38/FTH, Caenorhabditis species
ECA191_g21768.t1	IPR001810	F-box domain
ECA191_g21768.t1	IPR036047	F-box-like domain superfamily
ECA191_g5525.t1	IPR032675	Leucine-rich repeat domain superfamily
ECA191_g5525.t1	IPR050216	Leucine-rich repeat domain-containing protein
ECA191_g5525.t1	IPR057437	PIF1/LRR1, pleckstrin homology domain
ECA191_g15859.t1	IPR036623	Hemimethylated DNA-binding domain superfamily
ECA191_g15859.t1	IPR011722	Hemimethylated DNA-binding domain
ECA191_g15859.t1	IPR053189	Chloroplast Clp protease adapter protein ClpF
ECA191_g6603.t1	IPR017452	GPCR, rhodopsin-like, 7TM
ECA191_g6603.t1	IPR019427	7TM GPCR, serpentine receptor class w (Srw)
ECA191_g7135.t1	IPR025958	SID1 transmembrane family
ECA191_g1000.t1	IPR036188	FAD/NAD(P)-binding domain superfamily
ECA191_g1000.t1	IPR020946	Flavin monooxygenase-like
ECA191_g1000.t1	IPR002257	Flavin monooxygenase (FMO) 5
ECA191_g1000.t1	IPR000960	Flavin monooxygenase FMO
ECA191_g1000.t1	IPR050346	Flavin-containing monooxygenases-like
ECA191_g3404.t1	IPR001304	C-type lectin-like
ECA191_g3404.t1	IPR016186	C-type lectin-like/link domain superfamily
ECA191_g3404.t1	IPR016187	C-type lectin fold
ECA191_g3404.t1	IPR050111	C-type lectin and snaclec domain-containing protein
ECA191_g2957.t1	IPR053220	Nematode receptor-like serpentine class H
ECA191_g2957.t1	IPR019422	7TM GPCR, serpentine receptor class h (Srh)
ECA191_g17623.t1	IPR003839	7TM GPCR, serpentine receptor class u (Sru)
ECA191_g4652.t1	IPR006694	Fatty acid hydroxylase
ECA191_g4652.t1	IPR050307	Sterol Desaturase and Related Enzymes
ECA191_g1716.t1	IPR019422	7TM GPCR, serpentine receptor class h (Srh)
ECA191_g1716.t1	IPR053220	Nematode receptor-like serpentine class H
ECA191_g20536.t1	IPR009981	Protein of unknown function DUF1505
ECA191_g3031.t1	IPR003645	Follistatin-like, N-terminal
ECA191_g11445.t1	IPR006634	TRAM/LAG1/CLN8 homology domain
ECA191_g11445.t1	IPR016439	Sphingosine N-acyltransferase Lag1/Lac1-like
ECA191_g15745.t1	IPR045349	SLC41A divalent cation transporter
ECA191_g15745.t1	IPR036739	SLC41A/MgtE divalent cation transporters, integral membrane domain superfamily
ECA191_g15745.t1	IPR006667	SLC41A/MgtE, integral membrane domain
ECA191_g18474.t1	IPR008991	Translation protein SH3-like domain superfamily
ECA191_g18474.t1	IPR000915	Large ribosomal subunit protein eL6
ECA191_g18474.t1	IPR014722	Large ribosomal subunit protein uL2, domain 2
ECA191_g18474.t1	IPR049633	Large ribosomal subunit protein eL6, conserved site
ECA191_g18474.t1	IPR041997	Large ribosomal subunit protein eL6, KOW domain
ECA191_g17455.t1	IPR039357	3-oxo-5-alpha-steroid 4-dehydrogenase/very-long-chain enoyl-CoA reductase
ECA191_g17455.t1	IPR016636	3-oxo-5-alpha-steroid 4-dehydrogenase
ECA191_g17455.t1	IPR001104	3-oxo-5-alpha-steroid 4-dehydrogenase, C-terminal
ECA191_g15023.t1	IPR005047	7TM GPCR, serpentine receptor class xa (Srxa)
ECA191_g14696.t1	IPR019429	7TM GPCR, serpentine chemoreceptor class i (Sri)
ECA191_g17851.t1	IPR002542	T20D4.11-like domain
ECA191_g1590.t1	IPR053220	Nematode receptor-like serpentine class H
ECA191_g1590.t1	IPR019422	7TM GPCR, serpentine receptor class h (Srh)
ECA191_g5313.t1	IPR016451	Intermediate filament, ifa/ifb
ECA191_g5313.t1	IPR039008	Intermediate filament, rod domain
ECA191_g5313.t1	IPR001322	Lamin tail domain
ECA191_g5313.t1	IPR036415	Lamin tail domain superfamily
ECA191_g11574.t1	IPR053222	Zygotic Embryogenesis-Associated Protein
ECA191_g11574.t1	IPR012885	Sdz-33, F-box domain
ECA191_g20184.t1	IPR001841	Zinc finger, RING-type
ECA191_g20184.t1	IPR013083	Zinc finger, RING/FYVE/PHD-type
ECA191_g8233.t1	IPR005821	Ion transport domain
ECA191_g8233.t1	IPR003968	Potassium channel, voltage dependent, Kv
ECA191_g8233.t1	IPR028325	Voltage-gated potassium channel
ECA191_g8233.t1	IPR011333	SKP1/BTB/POZ domain superfamily
ECA191_g8233.t1	IPR027359	Voltage-dependent channel domain superfamily
ECA191_g8233.t1	IPR003131	Potassium channel tetramerisation-type BTB domain
ECA191_g8233.t1	IPR003974	Potassium channel, voltage dependent, Kv3
ECA191_g8233.t1	IPR000210	BTB/POZ domain
ECA191_g2680.t1	IPR007527	Zinc finger, SWIM-type
ECA191_g9264.t2	IPR001781	Zinc finger, LIM-type
ECA191_g9264.t2	IPR050604	PDZ and LIM domain-containing
ECA191_g689.t1	IPR012336	Thioredoxin-like fold
ECA191_g689.t1	IPR026928	FAX/IsoI-like
ECA191_g689.t1	IPR033468	Metaxin, glutathione S-transferase domain
ECA191_g689.t1	IPR036282	Glutathione S-transferase, C-terminal domain superfamily
ECA191_g689.t1	IPR036249	Thioredoxin-like superfamily
ECA191_g689.t1	IPR050931	Mitochondrial Protein Transport Metaxin
ECA191_g12875.t1	IPR036915	Cyclin-like superfamily
ECA191_g12875.t1	IPR013763	Cyclin-like domain
ECA191_g12875.t1	IPR006671	Cyclin, N-terminal
ECA191_g12875.t1	IPR048258	Cyclins, cyclin-box
ECA191_g12875.t1	IPR039361	Cyclin
ECA191_g17554.t1	IPR005069	Nucleotide-diphospho-sugar transferase
ECA191_g16948.t1	IPR003125	Domain of unknown function WSN
ECA191_g19118.t3	IPR000633	Vinculin, conserved site
ECA191_g19118.t3	IPR036723	Alpha-catenin/vinculin-like superfamily
ECA191_g19118.t3	IPR006077	Vinculin/alpha-catenin
ECA191_g19118.t3	IPR017997	Vinculin
ECA191_g12957.t1	IPR000751	M-phase inducer phosphatase
ECA191_g12957.t1	IPR001763	Rhodanese-like domain
ECA191_g12957.t1	IPR036873	Rhodanese-like domain superfamily
ECA191_g20406.t1	IPR007284	Ground-like domain
ECA191_g5425.t1	IPR012674	Calycin
ECA191_g13554.t1	IPR003839	7TM GPCR, serpentine receptor class u (Sru)
ECA191_g1781.t1	IPR019427	7TM GPCR, serpentine receptor class w (Srw)
ECA191_g1781.t1	IPR017452	GPCR, rhodopsin-like, 7TM
ECA191_g9921.t1	IPR001196	Large ribosomal subunit protein uL15, conserved site
ECA191_g9921.t1	IPR036227	Large ribosomal subunit protein uL15/eL18 superfamily
ECA191_g9921.t1	IPR030878	Large ribosomal subunit protein uL15
ECA191_g9921.t1	IPR021131	Large ribosomal subunit protein uL15/eL18
ECA191_g12636.t1	IPR008210	Phosphoenolpyruvate carboxykinase, N-terminal
ECA191_g12636.t1	IPR008209	Phosphoenolpyruvate carboxykinase, GTP-utilising
ECA191_g12636.t1	IPR035077	Phosphoenolpyruvate carboxykinase, C-terminal P-loop domain
ECA191_g12636.t1	IPR013035	Phosphoenolpyruvate carboxykinase, C-terminal
ECA191_g12636.t1	IPR018091	Phosphoenolpyruvate carboxykinase, GTP-utilising, conserved site
ECA191_g12636.t1	IPR035078	Phosphoenolpyruvate carboxykinase, GTP-utilising, N-terminal
ECA191_g250.t1	IPR016187	C-type lectin fold
ECA191_g7947.t1	IPR002018	Carboxylesterase, type B
ECA191_g7947.t1	IPR029058	Alpha/Beta hydrolase fold
ECA191_g7947.t1	IPR019826	Carboxylesterase type B, active site
ECA191_g12228.t1	IPR002110	Ankyrin repeat
ECA191_g12228.t1	IPR036770	Ankyrin repeat-containing domain superfamily
ECA191_g12228.t1	IPR051573	Ankyrin repeat and SOCS box domain-containing protein
ECA191_g8206.t1	IPR013650	ATP-grasp fold, succinyl-CoA synthetase-type
ECA191_g8206.t1	IPR005809	Succinate--CoA ligase-like, beta subunit
ECA191_g8206.t1	IPR034723	Succinate--CoA ligase [ADP-forming] subunit beta, mitochondrial
ECA191_g8206.t1	IPR005811	ATP-citrate synthase/succinyl-CoA ligase, C-terminal domain
ECA191_g8206.t1	IPR011761	ATP-grasp fold
ECA191_g8206.t1	IPR013815	ATP-grasp fold, subdomain 1
ECA191_g8206.t1	IPR017866	Succinyl-CoA synthetase, beta subunit, conserved site
ECA191_g8206.t1	IPR016102	Succinyl-CoA synthetase-like
ECA191_g20978.t1	IPR002656	Acyltransferase 3 domain
ECA191_g20978.t1	IPR050879	Acyltransferase 3
ECA191_g20978.t1	IPR043968	SGNH domain
ECA191_g22259.t1	IPR000990	Innexin
ECA191_g17831.t1	IPR036084	Serine protease inhibitor-like superfamily
ECA191_g17831.t1	IPR002919	Trypsin Inhibitor-like, cysteine rich domain
ECA191_g17831.t1	IPR051368	Serine Protease Inhibitor-like TIL Domain
ECA191_g1134.t1	IPR000853	Metallothionein, family 6, nematoda
ECA191_g2858.t1	IPR003125	Domain of unknown function WSN
ECA191_g16250.t1	IPR036322	WD40-repeat-containing domain superfamily
ECA191_g16250.t1	IPR024789	Anaphase-promoting complex subunit 4
ECA191_g16250.t1	IPR015943	WD40/YVTN repeat-like-containing domain superfamily
ECA191_g16250.t1	IPR024977	Anaphase-promoting complex subunit 4-like, WD40 domain
ECA191_g5062.t2	IPR001648	Small ribosomal subunit protein bS18
ECA191_g5062.t2	IPR036870	Small ribosomal subunit protein bS18 superfamily
ECA191_g8829.t1	IPR045068	BTB/POZ domain-containing adapter for CUL3-mediated RhoA degradation protein 1-3
ECA191_g8829.t1	IPR011333	SKP1/BTB/POZ domain superfamily
ECA191_g8829.t1	IPR000210	BTB/POZ domain
ECA191_g8829.t1	IPR003131	Potassium channel tetramerisation-type BTB domain
ECA191_g12816.t1	IPR004279	Perilipin
ECA191_g19411.t1	IPR036612	K Homology domain, type 1 superfamily
ECA191_g19411.t1	IPR004087	K Homology domain
ECA191_g19411.t1	IPR045071	KH domain-containing BBP-like
ECA191_g19411.t1	IPR055256	KHDC4/BBP-like, KH-domain type I
ECA191_g5854.t1	IPR008166	Glycosyltransferase family 92
ECA191_g18972.t1	IPR021645	Shal-type voltage-gated potassium channels, N-terminal
ECA191_g18972.t1	IPR005821	Ion transport domain
ECA191_g18972.t1	IPR000210	BTB/POZ domain
ECA191_g18972.t1	IPR027359	Voltage-dependent channel domain superfamily
ECA191_g18972.t1	IPR003131	Potassium channel tetramerisation-type BTB domain
ECA191_g18972.t1	IPR028325	Voltage-gated potassium channel
ECA191_g18972.t1	IPR003968	Potassium channel, voltage dependent, Kv
ECA191_g18972.t1	IPR011333	SKP1/BTB/POZ domain superfamily
ECA191_g18972.t1	IPR024587	Potassium channel, voltage dependent, Kv4, C-terminal
ECA191_g18972.t1	IPR003975	Potassium channel, voltage dependent, Kv4
ECA191_g2009.t1	IPR019429	7TM GPCR, serpentine chemoreceptor class i (Sri)
ECA191_g1832.t1	IPR036047	F-box-like domain superfamily
ECA191_g1832.t1	IPR040161	F-box A protein FB224
ECA191_g1832.t1	IPR001810	F-box domain
ECA191_g1832.t1	IPR002900	Domain of unknown function DUF38/FTH, Caenorhabditis species
ECA191_g8859.t1	IPR019429	7TM GPCR, serpentine chemoreceptor class i (Sri)
ECA191_g17775.t1	IPR002293	Amino acid/polyamine transporter I
ECA191_g17775.t1	IPR050598	Cellular Amino Acid Transporter
ECA191_g7330.t1	IPR005331	Sulfotransferase
ECA191_g7330.t1	IPR007669	Carbohydrate sulfotransferase Chst-1-like
ECA191_g20171.t1	IPR011598	Myc-type, basic helix-loop-helix (bHLH) domain
ECA191_g20171.t1	IPR050359	Basic helix-loop-helix transcription factors
ECA191_g20171.t1	IPR036638	Helix-loop-helix DNA-binding domain superfamily
ECA191_g9892.t1	IPR001019	Guanine nucleotide binding protein (G-protein), alpha subunit
ECA191_g9892.t1	IPR011025	G protein alpha subunit, helical insertion
ECA191_g9892.t1	IPR027417	P-loop containing nucleoside triphosphate hydrolase
ECA191_g9892.t1	IPR000654	G-protein alpha subunit, group Q
ECA191_g10121.t1	IPR007109	Brix domain
ECA191_g10121.t1	IPR039770	Ribosome biogenesis protein Rpf2
ECA191_g18646.t1	IPR019428	7TM GPCR, serpentine receptor class r (Str)
ECA191_g5799.t1	IPR019422	7TM GPCR, serpentine receptor class h (Srh)
ECA191_g5974.t1	IPR051417	Serine-Aspartate Repeat-Containing
ECA191_g5974.t1	IPR056319	NOMO, seventh transthyretin-like domain
ECA191_g5974.t1	IPR055073	NOMO-like, ninth beta-sandwich domain
ECA191_g5974.t1	IPR055075	NOMO-like, N-terminal beta-sandwich domain
ECA191_g3568.t3	IPR011989	Armadillo-like helical
ECA191_g3568.t3	IPR016024	Armadillo-type fold
ECA191_g3568.t3	IPR050693	Hsp70 Nucleotide Exchange Factors and Inhibitors
ECA191_g9308.t1	IPR008139	Saposin B type domain
ECA191_g9308.t1	IPR011001	Saposin-like
ECA191_g11449.t2	IPR031926	Transmembrane protein 135, N-terminal domain
ECA191_g11449.t2	IPR026749	Transmembrane protein 135
ECA191_g14811.t1	IPR002659	Glycosyl transferase, family 31
ECA191_g1699.t1	IPR005047	7TM GPCR, serpentine receptor class xa (Srxa)
ECA191_g1699.t1	IPR019430	7TM GPCR, serpentine receptor class x (Srx)
ECA191_g3534.t2	IPR012674	Calycin
ECA191_g3534.t2	IPR000742	EGF-like domain
ECA191_g3534.t2	IPR003582	ShKT domain
ECA191_g3534.t2	IPR042307	Reeler domain superfamily
ECA191_g3534.t2	IPR002861	Reeler domain
ECA191_g3534.t2	IPR013032	EGF-like, conserved site
ECA191_g3534.t2	IPR018097	EGF-like calcium-binding, conserved site
ECA191_g3534.t2	IPR001881	EGF-like calcium-binding domain
ECA191_g3534.t2	IPR014878	THAP4-like, heme-binding domain
ECA191_g3534.t2	IPR000152	EGF-type aspartate/asparagine hydroxylation site
ECA191_g12764.t1	IPR000719	Protein kinase domain
ECA191_g12764.t1	IPR015661	Mitotic spindle checkpoint protein Bub1/Mad3
ECA191_g12764.t1	IPR017441	Protein kinase, ATP binding site
ECA191_g12764.t1	IPR008271	Serine/threonine-protein kinase, active site
ECA191_g12764.t1	IPR011009	Protein kinase-like domain superfamily
ECA191_g909.t1	IPR001019	Guanine nucleotide binding protein (G-protein), alpha subunit
ECA191_g909.t1	IPR027417	P-loop containing nucleoside triphosphate hydrolase
ECA191_g909.t1	IPR011025	G protein alpha subunit, helical insertion
ECA191_g909.t1	IPR001408	G-protein alpha subunit, group I
ECA191_g11755.t1	IPR001251	CRAL-TRIO lipid binding domain
ECA191_g11755.t1	IPR051336	Rho GTPase-activating Guanine Nucleotide Exchange Factors
ECA191_g11755.t1	IPR056466	Guanine nucleotide exchange factor DBS-like, spectrin-like
ECA191_g21878.t1	IPR001810	F-box domain
ECA191_g21878.t1	IPR040161	F-box A protein FB224
ECA191_g21878.t1	IPR036047	F-box-like domain superfamily
ECA191_g21878.t1	IPR002900	Domain of unknown function DUF38/FTH, Caenorhabditis species
ECA191_g8795.t1	IPR024079	Metallopeptidase, catalytic domain superfamily
ECA191_g8795.t1	IPR042089	Peptidase M13, domain 2
ECA191_g8795.t1	IPR000718	Peptidase M13
ECA191_g8795.t1	IPR008753	Peptidase M13, N-terminal domain
ECA191_g8795.t1	IPR018497	Peptidase M13, C-terminal domain
ECA191_g15287.t1	IPR001578	Peptidase C12, ubiquitin carboxyl-terminal hydrolase
ECA191_g15287.t1	IPR038765	Papain-like cysteine peptidase superfamily
ECA191_g15287.t1	IPR036959	Peptidase C12, ubiquitin carboxyl-terminal hydrolase superfamily
ECA191_g1228.t1	IPR024483	Glia associated membrane protein glam-1
ECA191_g15362.t1	IPR039949	N-alpha-acetyltransferase 40
ECA191_g15362.t1	IPR000182	GNAT domain
ECA191_g15362.t1	IPR016181	Acyl-CoA N-acyltransferase
ECA191_g1580.t1	IPR052501	Alpha-1-2 Fucosyltransferase
ECA191_g11565.t1	IPR001841	Zinc finger, RING-type
ECA191_g11565.t1	IPR056711	Domain of unknown function DUF7809
ECA191_g11565.t1	IPR013083	Zinc finger, RING/FYVE/PHD-type
ECA191_g5237.t1	IPR026847	Vacuolar protein sorting-associated protein 13
ECA191_g17205.t1	IPR031328	Ephrin
ECA191_g17205.t1	IPR008972	Cupredoxin
ECA191_g17205.t1	IPR001799	Ephrin receptor-binding domain
ECA191_g10275.t1	IPR007504	H/ACA ribonucleoprotein complex, subunit Gar1/Naf1
ECA191_g10275.t1	IPR009000	Translation protein, beta-barrel domain superfamily
ECA191_g10275.t1	IPR038664	H/ACA RNP complex subunit Gar1/Naf1, Cbf5-binding domain
ECA191_g8380.t1	IPR002159	CD36 family
ECA191_g10208.t1	IPR001394	Peptidase C19, ubiquitin carboxyl-terminal hydrolase
ECA191_g10208.t1	IPR038765	Papain-like cysteine peptidase superfamily
ECA191_g16371.t1	IPR018108	Mitochondrial carrier protein, transmembrane region
ECA191_g16371.t1	IPR023395	Mitochondrial carrier protein domain superfamily
ECA191_g16371.t1	IPR049563	Tricarboxylate transport protein-like
ECA191_g21871.t1	IPR002900	Domain of unknown function DUF38/FTH, Caenorhabditis species
ECA191_g21871.t1	IPR001810	F-box domain
ECA191_g21871.t1	IPR040161	F-box A protein FB224
ECA191_g11073.t1	IPR033369	Protein C19orf12
ECA191_g22334.t1	IPR036691	Endonuclease/exonuclease/phosphatase superfamily
ECA191_g22334.t1	IPR005135	Endonuclease/exonuclease/phosphatase
ECA191_g5376.t1	IPR001810	F-box domain
ECA191_g5376.t1	IPR036047	F-box-like domain superfamily
ECA191_g5376.t1	IPR040161	F-box A protein FB224
ECA191_g18970.t1	IPR000504	RNA recognition motif domain
ECA191_g18970.t1	IPR012677	Nucleotide-binding alpha-beta plait domain superfamily
ECA191_g18970.t1	IPR050666	Epithelial Splicing Regulatory
ECA191_g18970.t1	IPR035979	RNA-binding domain superfamily
ECA191_g18661.t2	IPR005515	Vitelline membrane outer layer protein I (VOMI)
ECA191_g18661.t2	IPR036706	Vitelline membrane outer layer protein I (VOMI) superfamily
ECA191_g11981.t1	IPR016135	Ubiquitin-conjugating enzyme/RWD-like
ECA191_g11981.t1	IPR000608	Ubiquitin-conjugating (UBC), catalytic core domain
ECA191_g21005.t1	IPR008160	Collagen triple helix repeat
ECA191_g21005.t1	IPR002486	Nematode cuticle collagen, N-terminal
ECA191_g9745.t1	IPR024604	Serine/threonine-protein kinase haspin, C-terminal
ECA191_g9745.t1	IPR017441	Protein kinase, ATP binding site
ECA191_g9745.t1	IPR000719	Protein kinase domain
ECA191_g9745.t1	IPR011009	Protein kinase-like domain superfamily
ECA191_g2131.t1	IPR001304	C-type lectin-like
ECA191_g2131.t1	IPR016187	C-type lectin fold
ECA191_g2131.t1	IPR016186	C-type lectin-like/link domain superfamily
ECA191_g2131.t1	IPR050976	Snake venom C-type lectin-like
ECA191_g13499.t1	IPR016186	C-type lectin-like/link domain superfamily
ECA191_g13499.t1	IPR016187	C-type lectin fold
ECA191_g13499.t1	IPR001304	C-type lectin-like
ECA191_g15594.t1	IPR013083	Zinc finger, RING/FYVE/PHD-type
ECA191_g10719.t1	IPR050569	Trace Amine-Associated Receptor
ECA191_g10719.t1	IPR000276	G protein-coupled receptor, rhodopsin-like
ECA191_g10719.t1	IPR017452	GPCR, rhodopsin-like, 7TM
ECA191_g21589.t2	IPR017970	Homeobox, conserved site
ECA191_g21589.t2	IPR001356	Homeodomain
ECA191_g21589.t2	IPR016233	Homeobox protein Pitx/unc30
ECA191_g21589.t2	IPR009057	Homedomain-like superfamily
ECA191_g7473.t1	IPR026622	Matrix-remodeling-associated protein 7
ECA191_g7473.t1	IPR057534	Matrix-remodeling-associated protein 7, helical domain
ECA191_g4500.t1	IPR018247	EF-Hand 1, calcium-binding site
ECA191_g4500.t1	IPR050145	Centrin/CML-like
ECA191_g4500.t1	IPR002048	EF-hand domain
ECA191_g4500.t1	IPR011992	EF-hand domain pair
ECA191_g6084.t1	IPR001628	Zinc finger, nuclear hormone receptor-type
ECA191_g6084.t1	IPR013088	Zinc finger, NHR/GATA-type
ECA191_g6084.t1	IPR000536	Nuclear hormone receptor, ligand-binding domain
ECA191_g6084.t1	IPR035500	Nuclear hormone receptor-like domain superfamily
ECA191_g13251.t1	IPR036869	Chaperone J-domain superfamily
ECA191_g13251.t1	IPR001623	DnaJ domain
ECA191_g13251.t1	IPR052763	DnaJ Homolog Subfamily C Member 4
ECA191_g19164.t1	IPR012292	Globin/Protoglobin
ECA191_g19164.t1	IPR050532	Globin-like Oxygen Transporters
ECA191_g19164.t1	IPR044399	Myoglobin-like, M family globin domain
ECA191_g19164.t1	IPR009050	Globin-like superfamily
ECA191_g19164.t1	IPR000971	Globin
ECA191_g17099.t2	IPR036610	PEBP-like superfamily
ECA191_g17099.t2	IPR008914	Phosphatidylethanolamine-binding protein
ECA191_g17099.t2	IPR035810	Phosphatidylethanolamine-binding protein, eukaryotic
ECA191_g1221.t1	IPR027913	Protein of unknown function DUF4473
ECA191_g12354.t1	IPR025829	Zinc knuckle CX2CX3GHX4C
ECA191_g12354.t1	IPR001878	Zinc finger, CCHC-type
ECA191_g12354.t1	IPR001841	Zinc finger, RING-type
ECA191_g12354.t1	IPR033489	E3 ubiquitin-protein ligase RBBP6 family
ECA191_g12354.t1	IPR036875	Zinc finger, CCHC-type superfamily
ECA191_g12354.t1	IPR013083	Zinc finger, RING/FYVE/PHD-type
ECA191_g12354.t1	IPR014891	DWNN domain
ECA191_g12354.t1	IPR003613	U-box domain
ECA191_g14810.t1	IPR001202	WW domain
ECA191_g14810.t1	IPR000297	Peptidyl-prolyl cis-trans isomerase, PpiC-type
ECA191_g14810.t1	IPR051370	Peptidyl-prolyl cis-trans isomerase Pin1
ECA191_g14810.t1	IPR036020	WW domain superfamily
ECA191_g14810.t1	IPR046357	Peptidyl-prolyl cis-trans isomerase domain superfamily
ECA191_g7237.t1	IPR003280	Two pore domain potassium channel
ECA191_g7237.t1	IPR013099	Potassium channel domain
ECA191_g20326.t1	IPR016072	SKP1 component, dimerisation
ECA191_g20326.t1	IPR011333	SKP1/BTB/POZ domain superfamily
ECA191_g20326.t1	IPR016897	S-phase kinase-associated protein 1
ECA191_g20326.t1	IPR036296	SKP1-like, dimerisation domain superfamily
ECA191_g20326.t1	IPR001232	S-phase kinase-associated protein 1-like
ECA191_g20326.t1	IPR016073	SKP1 component, POZ domain
ECA191_g15083.t1	IPR052012	Glycosyltransferase_92
ECA191_g4065.t1	IPR050235	Casein Kinase 1 Ser/Thr Protein Kinase
ECA191_g4065.t1	IPR000719	Protein kinase domain
ECA191_g4065.t1	IPR011009	Protein kinase-like domain superfamily
ECA191_g4065.t1	IPR017441	Protein kinase, ATP binding site
ECA191_g13903.t1	IPR019734	Tetratricopeptide repeat
ECA191_g13903.t1	IPR011990	Tetratricopeptide-like helical domain superfamily
ECA191_g13903.t1	IPR002151	Kinesin light chain
ECA191_g19208.t1	IPR011333	SKP1/BTB/POZ domain superfamily
ECA191_g19208.t1	IPR000210	BTB/POZ domain
ECA191_g7456.t1	IPR001873	Epithelial sodium channel
ECA191_g7590.t1	IPR001356	Homeodomain
ECA191_g7590.t1	IPR009057	Homedomain-like superfamily
ECA191_g354.t2	IPR000182	GNAT domain
ECA191_g354.t2	IPR003347	JmjC domain
ECA191_g354.t2	IPR041667	Cupin-like domain 8
ECA191_g354.t2	IPR016181	Acyl-CoA N-acyltransferase
ECA191_g14170.t1	IPR021942	Protein of unknown function DUF3557
ECA191_g21684.t1	IPR000971	Globin
ECA191_g21684.t1	IPR053341	Oxidative Stress Response Globin-like
ECA191_g21684.t1	IPR009050	Globin-like superfamily
ECA191_g21684.t1	IPR044399	Myoglobin-like, M family globin domain
ECA191_g21684.t1	IPR012292	Globin/Protoglobin
ECA191_g889.t1	IPR024743	Dynein heavy chain, coiled coil stalk
ECA191_g889.t1	IPR042228	Dynein heavy chain, linker, subdomain 3
ECA191_g889.t1	IPR026983	Dynein heavy chain
ECA191_g889.t1	IPR042222	Dynein heavy chain, domain 2, N-terminal
ECA191_g889.t1	IPR013602	Dynein heavy chain, linker
ECA191_g15821.t1	IPR019395	Transmembrane protein 161A/B
ECA191_g14136.t1	IPR006342	Methyltransferase FkbM
ECA191_g14136.t1	IPR029063	S-adenosyl-L-methionine-dependent methyltransferase superfamily
ECA191_g14136.t1	IPR026913	Probable methyltransferase-like protein 24
ECA191_g6258.t1	IPR001628	Zinc finger, nuclear hormone receptor-type
ECA191_g6258.t1	IPR049636	Hepatocyte nuclear factor 4-like, DNA-binding domain
ECA191_g6258.t1	IPR000536	Nuclear hormone receptor, ligand-binding domain
ECA191_g6258.t1	IPR051152	Caenorhabditis elegans Orphan Nuclear Receptors
ECA191_g6258.t1	IPR013088	Zinc finger, NHR/GATA-type
ECA191_g6258.t1	IPR035500	Nuclear hormone receptor-like domain superfamily
ECA191_g9541.t1	IPR013087	Zinc finger C2H2-type
ECA191_g21880.t1	IPR001810	F-box domain
ECA191_g21880.t1	IPR002900	Domain of unknown function DUF38/FTH, Caenorhabditis species
ECA191_g21880.t1	IPR036047	F-box-like domain superfamily
ECA191_g21880.t1	IPR040161	F-box A protein FB224
ECA191_g1325.t1	IPR019422	7TM GPCR, serpentine receptor class h (Srh)
ECA191_g3442.t1	IPR040079	Glutathione transferase family
ECA191_g3442.t1	IPR036249	Thioredoxin-like superfamily
ECA191_g3442.t1	IPR026928	FAX/IsoI-like
ECA191_g3442.t1	IPR033468	Metaxin, glutathione S-transferase domain
ECA191_g3442.t1	IPR036282	Glutathione S-transferase, C-terminal domain superfamily
ECA191_g3442.t1	IPR012336	Thioredoxin-like fold
ECA191_g3442.t1	IPR050931	Mitochondrial Protein Transport Metaxin
ECA191_g6218.t1	IPR019420	7TM GPCR, serpentine receptor class bc (Srbc)
ECA191_g2160.t2	IPR001810	F-box domain
ECA191_g2160.t2	IPR040161	F-box A protein FB224
ECA191_g2160.t2	IPR002900	Domain of unknown function DUF38/FTH, Caenorhabditis species
ECA191_g22122.t2	IPR000719	Protein kinase domain
ECA191_g22122.t2	IPR011009	Protein kinase-like domain superfamily
ECA191_g22122.t2	IPR008266	Tyrosine-protein kinase, active site
ECA191_g22122.t2	IPR001245	Serine-threonine/tyrosine-protein kinase, catalytic domain
ECA191_g22122.t2	IPR050122	Receptor Tyrosine Kinase
ECA191_g22122.t2	IPR017441	Protein kinase, ATP binding site
ECA191_g22122.t2	IPR036028	SH3-like domain superfamily
ECA191_g10336.t1	IPR004345	TB2/DP1/HVA22
ECA191_g288.t2	IPR036880	Pancreatic trypsin inhibitor Kunitz domain superfamily
ECA191_g288.t2	IPR002223	Pancreatic trypsin inhibitor Kunitz domain
ECA191_g19907.t1	IPR016187	C-type lectin fold
ECA191_g4431.t1	IPR004752	AmpG-like permease/Acetyl-coenzyme A transporter 1
ECA191_g4431.t1	IPR036259	MFS transporter superfamily
ECA191_g4431.t1	IPR024371	Acetyl-coenzyme A transporter 1-like
ECA191_g14057.t1	IPR036397	Ribonuclease H superfamily
ECA191_g11357.t1	IPR008627	GETHR pentapeptide repeat
ECA191_g5305.t1	IPR006089	Acyl-CoA dehydrogenase, conserved site
ECA191_g5305.t1	IPR013786	Acyl-CoA dehydrogenase/oxidase, N-terminal
ECA191_g5305.t1	IPR036250	Acyl-CoA dehydrogenase-like, C-terminal
ECA191_g5305.t1	IPR046373	Acyl-CoA oxidase/dehydrogenase, middle domain superfamily
ECA191_g5305.t1	IPR037069	Acyl-CoA dehydrogenase/oxidase, N-terminal domain superfamily
ECA191_g5305.t1	IPR009075	Acyl-CoA dehydrogenase/oxidase, C-terminal
ECA191_g5305.t1	IPR006091	Acyl-CoA oxidase/dehydrogenase, middle domain
ECA191_g5305.t1	IPR009100	Acyl-CoA dehydrogenase/oxidase, N-terminal and middle domain superfamily
ECA191_g10573.t1	IPR035500	Nuclear hormone receptor-like domain superfamily
ECA191_g10573.t1	IPR001628	Zinc finger, nuclear hormone receptor-type
ECA191_g10573.t1	IPR013088	Zinc finger, NHR/GATA-type
ECA191_g10573.t1	IPR050274	Nuclear hormone receptor family NR2 subfamily
ECA191_g6144.t2	IPR029058	Alpha/Beta hydrolase fold
ECA191_g6144.t2	IPR002921	Fungal lipase-type domain
ECA191_g10290.t1	IPR001991	Sodium:dicarboxylate symporter
ECA191_g10290.t1	IPR036458	Sodium:dicarboxylate symporter superfamily
ECA191_g10290.t1	IPR050746	Dicarboxylate/Amino Acid:Cation Symporter
ECA191_g10290.t1	IPR018107	Sodium:dicarboxylate symporter, conserved site
ECA191_g17077.t1	IPR029000	Cyclophilin-like domain superfamily
ECA191_g17077.t1	IPR002130	Cyclophilin-type peptidyl-prolyl cis-trans isomerase domain
ECA191_g17077.t1	IPR024936	Cyclophilin-type peptidyl-prolyl cis-trans isomerase
ECA191_g17077.t1	IPR020892	Cyclophilin-type peptidyl-prolyl cis-trans isomerase, conserved site
ECA191_g21252.t1	IPR001841	Zinc finger, RING-type
ECA191_g9990.t1	IPR019427	7TM GPCR, serpentine receptor class w (Srw)
ECA191_g9990.t1	IPR053219	G-protein coupled receptor Dmsr-1
ECA191_g9990.t1	IPR000276	G protein-coupled receptor, rhodopsin-like
ECA191_g9990.t1	IPR017452	GPCR, rhodopsin-like, 7TM
ECA191_g14325.t1	IPR008974	TRAF-like
ECA191_g14325.t1	IPR002083	MATH/TRAF domain
ECA191_g20248.t1	IPR008974	TRAF-like
ECA191_g20248.t1	IPR002083	MATH/TRAF domain
ECA191_g7666.t1	IPR029058	Alpha/Beta hydrolase fold
ECA191_g7666.t1	IPR002921	Fungal lipase-type domain
ECA191_g8067.t1	IPR003280	Two pore domain potassium channel
ECA191_g8067.t1	IPR013099	Potassium channel domain
ECA191_g20196.t1	IPR018817	7TM GPCR, serpentine receptor class z (Srz)
ECA191_g1001.t1	IPR027913	Protein of unknown function DUF4473
ECA191_g7044.t1	IPR019734	Tetratricopeptide repeat
ECA191_g7044.t1	IPR039226	Ski3/TTC37
ECA191_g7044.t1	IPR011990	Tetratricopeptide-like helical domain superfamily
ECA191_g13366.t1	IPR002213	UDP-glucuronosyl/UDP-glucosyltransferase
ECA191_g13366.t1	IPR050271	UDP-glycosyltransferase
ECA191_g21063.t1	IPR009689	Protein of unknown function DUF1280
ECA191_g19937.t1	IPR000276	G protein-coupled receptor, rhodopsin-like
ECA191_g19937.t1	IPR017452	GPCR, rhodopsin-like, 7TM
ECA191_g19937.t1	IPR052954	GPCR_Ligand_Interaction
ECA191_g19722.t1	IPR039039	RAI1-like family
ECA191_g4161.t1	IPR001810	F-box domain
ECA191_g4161.t1	IPR001680	WD40 repeat
ECA191_g4161.t1	IPR036322	WD40-repeat-containing domain superfamily
ECA191_g4161.t1	IPR036047	F-box-like domain superfamily
ECA191_g4161.t1	IPR015943	WD40/YVTN repeat-like-containing domain superfamily
ECA191_g4726.t1	IPR005331	Sulfotransferase
ECA191_g4726.t1	IPR007669	Carbohydrate sulfotransferase Chst-1-like
ECA191_g4893.t1	IPR052854	Nematode Serpentine Receptor Class Epsilon
ECA191_g4893.t1	IPR004151	7TM GPCR, serpentine receptor class e (Sre)
ECA191_g20682.t1	IPR052501	Alpha-1-2 Fucosyltransferase
ECA191_g20682.t1	IPR002516	Glycosyl transferase, family 11
ECA191_g10623.t1	IPR023476	Peptidyl-tRNA hydrolase II domain superfamily
ECA191_g10623.t1	IPR042237	Putative peptidyl-tRNA hydrolase PTRHD1
ECA191_g10623.t1	IPR002833	Peptidyl-tRNA hydrolase, PTH2
ECA191_g11923.t1	IPR036390	Winged helix DNA-binding domain superfamily
ECA191_g11923.t1	IPR001766	Fork head domain
ECA191_g11923.t1	IPR030456	Fork head domain conserved site 2
ECA191_g11923.t1	IPR036388	Winged helix-like DNA-binding domain superfamily
ECA191_g67.t2	IPR040128	Uncharacterized protein T25E4.2-like
ECA191_g12512.t1	IPR039461	Peptidase family M49
ECA191_g12512.t1	IPR005317	Dipeptidyl-peptidase 3
ECA191_g5155.t1	IPR001680	WD40 repeat
ECA191_g5155.t1	IPR001810	F-box domain
ECA191_g5155.t1	IPR036047	F-box-like domain superfamily
ECA191_g5155.t1	IPR019775	WD40 repeat, conserved site
ECA191_g5155.t1	IPR036322	WD40-repeat-containing domain superfamily
ECA191_g5155.t1	IPR021977	D domain of beta-TrCP
ECA191_g5155.t1	IPR015943	WD40/YVTN repeat-like-containing domain superfamily
ECA191_g5155.t1	IPR020472	PAC1/LIS1-like, WD-40 repeat
ECA191_g5155.t1	IPR050995	WD repeat and F-box domain-containing protein
ECA191_g3148.t1	IPR050568	Transcription/DNA replication regulator
ECA191_g3148.t1	IPR009072	Histone-fold
ECA191_g3148.t1	IPR003958	Transcription factor CBF/NF-Y/archaeal histone domain
ECA191_g6519.t1	IPR019428	7TM GPCR, serpentine receptor class r (Str)
ECA191_g5106.t1	IPR000344	7TM GPCR, serpentine receptor class a (Sra)
ECA191_g2751.t2	IPR012885	Sdz-33, F-box domain
ECA191_g2751.t2	IPR053222	Zygotic Embryogenesis-Associated Protein
ECA191_g8773.t1	IPR005020	Protein LIN-8
ECA191_g11091.t2	IPR001046	NRAMP family
ECA191_g20517.t1	IPR001452	SH3 domain
ECA191_g20517.t1	IPR036028	SH3-like domain superfamily
ECA191_g6092.t1	IPR053079	SPS2 domain-containing protein
ECA191_g6092.t1	IPR036941	Receptor L-domain superfamily
ECA191_g6092.t1	IPR000494	Receptor L-domain
ECA191_g10006.t1	IPR013783	Immunoglobulin-like fold
ECA191_g10006.t1	IPR000535	Major sperm protein (MSP) domain
ECA191_g10006.t1	IPR008962	PapD-like superfamily
ECA191_g10006.t1	IPR051155	Nematode Major Sperm
ECA191_g16438.t1	IPR029052	Metallo-dependent phosphatase-like
ECA191_g16438.t1	IPR028661	Vacuolar protein sorting-associated protein 29
ECA191_g16438.t1	IPR000979	Phosphodiesterase MJ0936/Vps29
ECA191_g16438.t1	IPR024654	Calcineurin-like phosphoesterase domain, lpxH-type
ECA191_g19357.t1	IPR000536	Nuclear hormone receptor, ligand-binding domain
ECA191_g19357.t1	IPR001628	Zinc finger, nuclear hormone receptor-type
ECA191_g19357.t1	IPR049636	Hepatocyte nuclear factor 4-like, DNA-binding domain
ECA191_g19357.t1	IPR013088	Zinc finger, NHR/GATA-type
ECA191_g19357.t1	IPR016355	Nuclear hormone receptor family 5-like
ECA191_g19357.t1	IPR035500	Nuclear hormone receptor-like domain superfamily
ECA191_g19357.t1	IPR001723	Nuclear hormone receptor
ECA191_g17032.t1	IPR004277	Phosphatidyl serine synthase
ECA191_g20069.t1	IPR000615	Bestrophin
ECA191_g20069.t1	IPR021134	Bestrophin-like
ECA191_g8807.t1	IPR013525	ABC-2 type transporter, transmembrane domain
ECA191_g8807.t1	IPR027417	P-loop containing nucleoside triphosphate hydrolase
ECA191_g8807.t1	IPR050352	ATP-binding cassette subfamily G transporters
ECA191_g8807.t1	IPR003593	AAA+ ATPase domain
ECA191_g8807.t1	IPR003439	ABC transporter-like, ATP-binding domain
ECA191_g8807.t1	IPR005284	Pigment precursor permease/Protein ATP-binding cassette sub-family G
ECA191_g8807.t1	IPR043926	ABC transporter family G domain
ECA191_g20982.t1	IPR051101	ZC3H12/N4BP1 Ribonuclease and Regulator
ECA191_g20982.t1	IPR021869	Ribonuclease Zc3h12a-like, NYN domain
ECA191_g11180.t1	IPR036508	Chitin binding domain superfamily
ECA191_g11180.t1	IPR006150	Cysteine-rich repeat
ECA191_g11954.t1	IPR002900	Domain of unknown function DUF38/FTH, Caenorhabditis species
ECA191_g11954.t1	IPR040161	F-box A protein FB224
ECA191_g14438.t1	IPR000210	BTB/POZ domain
ECA191_g14438.t1	IPR011333	SKP1/BTB/POZ domain superfamily
ECA191_g1366.t1	IPR035332	Protein of unknown function DUF5386
ECA191_g2887.t1	IPR001478	PDZ domain
ECA191_g2887.t1	IPR036034	PDZ superfamily
ECA191_g2297.t1	IPR053220	Nematode receptor-like serpentine class H
ECA191_g2297.t1	IPR019422	7TM GPCR, serpentine receptor class h (Srh)
ECA191_g17029.t1	IPR023395	Mitochondrial carrier protein domain superfamily
ECA191_g17029.t1	IPR018108	Mitochondrial carrier protein, transmembrane region
ECA191_g17029.t1	IPR002113	ADP/ATP carrier protein, eukaryotic type
ECA191_g17029.t1	IPR002067	Mitochondrial carrier protein
ECA191_g19865.t1	IPR013657	SLC35B1-4/HUT1
ECA191_g10403.t1	IPR008164	Repeat of unknown function XGLTT
ECA191_g14230.t1	IPR002601	C6 domain
ECA191_g318.t1	IPR029012	Helix hairpin bin domain superfamily
ECA191_g318.t1	IPR009360	Pre-mRNA-splicing factor Isy1
ECA191_g318.t1	IPR037200	Pre-mRNA-splicing factor Isy1 superfamily
ECA191_g20784.t1	IPR005301	MOB kinase activator family
ECA191_g20784.t1	IPR036703	MOB kinase activator superfamily
ECA191_g4103.t1	IPR008271	Serine/threonine-protein kinase, active site
ECA191_g4103.t1	IPR017441	Protein kinase, ATP binding site
ECA191_g4103.t1	IPR000719	Protein kinase domain
ECA191_g4103.t1	IPR050235	Casein Kinase 1 Ser/Thr Protein Kinase
ECA191_g4103.t1	IPR011009	Protein kinase-like domain superfamily
ECA191_g823.t1	IPR000971	Globin
ECA191_g823.t1	IPR044399	Myoglobin-like, M family globin domain
ECA191_g823.t1	IPR009050	Globin-like superfamily
ECA191_g823.t1	IPR012292	Globin/Protoglobin
ECA191_g823.t1	IPR050532	Globin-like Oxygen Transporters
ECA191_g1518.t1	IPR045545	Phytanoyl-CoA hydroxylase-interacting protein-like, C-terminal
ECA191_g1518.t1	IPR042868	Phytanoyl-CoA hydroxylase-interacting protein-like
ECA191_g21217.t1	IPR005539	ELK domain
ECA191_g11768.t2	IPR017850	Alkaline-phosphatase-like, core domain superfamily
ECA191_g11768.t2	IPR002591	Type I phosphodiesterase/nucleotide pyrophosphatase/phosphate transferase
ECA191_g19580.t1	IPR036249	Thioredoxin-like superfamily
ECA191_g19580.t1	IPR013766	Thioredoxin domain
ECA191_g5510.t1	IPR005044	Protein of unknown function DUF282, Caenorhabditis species
ECA191_g2547.t1	IPR019427	7TM GPCR, serpentine receptor class w (Srw)
ECA191_g14154.t1	IPR016187	C-type lectin fold
ECA191_g14154.t1	IPR001304	C-type lectin-like
ECA191_g14154.t1	IPR035914	Spermadhesin, CUB domain superfamily
ECA191_g14154.t1	IPR016186	C-type lectin-like/link domain superfamily
ECA191_g14154.t1	IPR050976	Snake venom C-type lectin-like
ECA191_g9137.t1	IPR039133	E3 ubiquitin-protein ligase RNF25
ECA191_g9137.t1	IPR001841	Zinc finger, RING-type
ECA191_g9137.t1	IPR006575	RWD domain
ECA191_g9137.t1	IPR013083	Zinc finger, RING/FYVE/PHD-type
ECA191_g9137.t1	IPR016135	Ubiquitin-conjugating enzyme/RWD-like
ECA191_g12682.t1	IPR056054	Domain of unknown function DUF7637
ECA191_g12682.t1	IPR057596	RNA dependent RNA polymerase core
ECA191_g12682.t1	IPR056053	Domain of unknown function DUF7636
ECA191_g12682.t1	IPR057493	PH-like domain, RdRP associated
ECA191_g12682.t1	IPR056654	Domain of unknown function DUF7752
ECA191_g12682.t1	IPR007855	RNA-dependent RNA polymerase, eukaryotic-type
ECA191_g6453.t1	IPR000494	Receptor L-domain
ECA191_g6453.t1	IPR053079	SPS2 domain-containing protein
ECA191_g6453.t1	IPR036941	Receptor L-domain superfamily
ECA191_g9291.t1	IPR014710	RmlC-like jelly roll fold
ECA191_g9291.t1	IPR000595	Cyclic nucleotide-binding domain
ECA191_g9291.t1	IPR005821	Ion transport domain
ECA191_g9291.t1	IPR018490	Cyclic nucleotide-binding domain superfamily
ECA191_g9291.t1	IPR003967	Potassium channel, voltage-dependent, ERG
ECA191_g9291.t1	IPR050818	Potassium channel, voltage-dependent, EAG/ELK/ERG-like, animal-type
ECA191_g9291.t1	IPR003938	Potassium channel, voltage-dependent, EAG/ELK/ERG-like
ECA191_g3960.t1	IPR002059	Cold-shock protein Csp, DNA-binding
ECA191_g3960.t1	IPR012340	Nucleic acid-binding, OB-fold
ECA191_g3960.t1	IPR019844	Cold-shock domain, conserved site
ECA191_g3960.t1	IPR050181	Cold shock domain-containing protein
ECA191_g3960.t1	IPR011129	Cold-shock domain
ECA191_g8127.t1	IPR000850	Adenylate kinase/UMP-CMP kinase
ECA191_g8127.t1	IPR033690	Adenylate kinase, conserved site
ECA191_g8127.t1	IPR006267	Adenylate kinase, isozyme 1/5
ECA191_g8127.t1	IPR028582	Adenylate kinase isoenzyme 1
ECA191_g8127.t1	IPR027417	P-loop containing nucleoside triphosphate hydrolase
ECA191_g22245.t1	IPR000432	DNA mismatch repair protein MutS, C-terminal
ECA191_g22245.t1	IPR011184	DNA mismatch repair Msh2-type
ECA191_g22245.t1	IPR027417	P-loop containing nucleoside triphosphate hydrolase
ECA191_g22245.t1	IPR007861	DNA mismatch repair protein MutS, clamp
ECA191_g22245.t1	IPR036187	DNA mismatch repair protein MutS, core domain superfamily
ECA191_g22245.t1	IPR007696	DNA mismatch repair protein MutS, core
ECA191_g22245.t1	IPR007695	DNA mismatch repair protein MutS-like, N-terminal
ECA191_g22245.t1	IPR016151	DNA mismatch repair protein MutS, N-terminal
ECA191_g22245.t1	IPR036678	MutS, connector domain superfamily
ECA191_g22245.t1	IPR045076	DNA mismatch repair MutS
ECA191_g21565.t1	IPR002486	Nematode cuticle collagen, N-terminal
ECA191_g21565.t1	IPR008160	Collagen triple helix repeat
ECA191_g1853.t1	IPR016073	SKP1 component, POZ domain
ECA191_g1853.t1	IPR016897	S-phase kinase-associated protein 1
ECA191_g1853.t1	IPR001232	S-phase kinase-associated protein 1-like
ECA191_g1853.t1	IPR016072	SKP1 component, dimerisation
ECA191_g1853.t1	IPR011333	SKP1/BTB/POZ domain superfamily
ECA191_g1853.t1	IPR036296	SKP1-like, dimerisation domain superfamily
ECA191_g19864.t1	IPR006368	GDP-mannose 4,6-dehydratase
ECA191_g19864.t1	IPR016040	NAD(P)-binding domain
ECA191_g19864.t1	IPR036291	NAD(P)-binding domain superfamily
ECA191_g6309.t1	IPR005049	STELLO-like
ECA191_g11321.t1	IPR016039	Thiolase-like
ECA191_g11321.t1	IPR020806	Polyketide synthase-like, phosphopantetheine-binding domain
ECA191_g11321.t1	IPR001227	Acyl transferase domain superfamily
ECA191_g11321.t1	IPR042104	Polyketide synthase, dehydratase domain superfamily
ECA191_g11321.t1	IPR036736	ACP-like superfamily
ECA191_g11321.t1	IPR009081	Phosphopantetheine binding ACP domain
ECA191_g11321.t1	IPR020841	Polyketide synthase, beta-ketoacyl synthase domain
ECA191_g11321.t1	IPR057326	Ketoreductase domain
ECA191_g11321.t1	IPR014030	Beta-ketoacyl synthase-like, N-terminal
ECA191_g11321.t1	IPR029058	Alpha/Beta hydrolase fold
ECA191_g11321.t1	IPR023213	Chloramphenicol acetyltransferase-like domain superfamily
ECA191_g11321.t1	IPR014043	Acyl transferase domain
ECA191_g11321.t1	IPR006162	Phosphopantetheine attachment site
ECA191_g11321.t1	IPR049551	Polyketide synthase, dehydratase domain, C-terminal
ECA191_g11321.t1	IPR042099	ANL, N-terminal domain
ECA191_g11321.t1	IPR001242	Condensation domain
ECA191_g11321.t1	IPR018201	Beta-ketoacyl synthase, active site
ECA191_g11321.t1	IPR013968	Polyketide synthase-like, ketoreductase domain
ECA191_g11321.t1	IPR014031	Beta-ketoacyl synthase, C-terminal
ECA191_g11321.t1	IPR001031	Thioesterase
ECA191_g11321.t1	IPR050091	Polyketide and Nonribosomal Peptide Biosynthesis Enzymes
ECA191_g11321.t1	IPR016035	Acyl transferase/acyl hydrolase/lysophospholipase
ECA191_g11321.t1	IPR036291	NAD(P)-binding domain superfamily
ECA191_g11321.t1	IPR000873	AMP-dependent synthetase/ligase domain
ECA191_g11321.t1	IPR045851	AMP-binding enzyme, C-terminal domain superfamily
ECA191_g11321.t1	IPR016036	Malonyl-CoA ACP transacylase, ACP-binding
ECA191_g11321.t1	IPR049900	Polyketide synthase, dehydratase domain
ECA191_g11321.t1	IPR048005	Beta-alanine-activating enzyme, AMP-binding domain
ECA191_g4450.t1	IPR008160	Collagen triple helix repeat
ECA191_g7298.t1	IPR002123	Phospholipid/glycerol acyltransferase
ECA191_g7298.t1	IPR004552	1-acyl-sn-glycerol-3-phosphate acyltransferase
ECA191_g6471.t1	IPR019425	7TM GPCR, serpentine receptor class t (Srt)
ECA191_g9422.t1	IPR051119	Nematode serpentine receptor-like
ECA191_g9422.t1	IPR000609	7TM GPCR, serpentine receptor class g (Srg)
ECA191_g18731.t1	IPR028119	Snapin/Pallidin/Snn1
ECA191_g18731.t1	IPR017246	Snapin
ECA191_g12303.t1	IPR001312	Hexokinase
ECA191_g12303.t1	IPR043129	ATPase, nucleotide binding domain
ECA191_g12303.t1	IPR022672	Hexokinase, N-terminal
ECA191_g12303.t1	IPR019807	Hexokinase, binding site
ECA191_g12303.t1	IPR022673	Hexokinase, C-terminal
ECA191_g13434.t1	IPR001283	Cysteine-rich secretory protein-related
ECA191_g13434.t1	IPR014044	CAP domain
ECA191_g13434.t1	IPR002413	Venom allergen 5-like
ECA191_g13434.t1	IPR035940	CAP superfamily
ECA191_g849.t1	IPR019421	7TM GPCR, serpentine receptor class d (Srd)
ECA191_g849.t1	IPR050920	Nematode receptor-like class delta
ECA191_g19197.t1	IPR036259	MFS transporter superfamily
ECA191_g19197.t1	IPR020846	Major facilitator superfamily domain
ECA191_g19197.t1	IPR005828	Major facilitator, sugar transporter-like
ECA191_g11407.t1	IPR000403	Phosphatidylinositol 3-/4-kinase, catalytic domain
ECA191_g11407.t1	IPR039756	Type II phosphatidylinositol 4-kinase Lsb6/PI4K2
ECA191_g8.t1	IPR001356	Homeodomain
ECA191_g8.t1	IPR009057	Homedomain-like superfamily
ECA191_g3059.t1	IPR001766	Fork head domain
ECA191_g3059.t1	IPR018122	Fork head domain conserved site1
ECA191_g3059.t1	IPR050211	Forkhead box domain-containing protein
ECA191_g3059.t1	IPR036390	Winged helix DNA-binding domain superfamily
ECA191_g3059.t1	IPR030456	Fork head domain conserved site 2
ECA191_g3059.t1	IPR036388	Winged helix-like DNA-binding domain superfamily
ECA191_g22318.t1	IPR035899	Dbl homology (DH) domain superfamily
ECA191_g22318.t1	IPR013783	Immunoglobulin-like fold
ECA191_g22318.t1	IPR003961	Fibronectin type III
ECA191_g22318.t1	IPR000219	Dbl homology domain
ECA191_g22318.t1	IPR051336	Rho GTPase-activating Guanine Nucleotide Exchange Factors
ECA191_g22318.t1	IPR011993	PH-like domain superfamily
ECA191_g22318.t1	IPR007110	Immunoglobulin-like domain
ECA191_g22318.t1	IPR036116	Fibronectin type III superfamily
ECA191_g22318.t1	IPR001849	Pleckstrin homology domain
ECA191_g22318.t1	IPR001331	Guanine-nucleotide dissociation stimulator, CDC24, conserved site
ECA191_g22318.t1	IPR036179	Immunoglobulin-like domain superfamily
ECA191_g22318.t1	IPR055251	SOS1/NGEF-like, PH domain
ECA191_g22318.t1	IPR013098	Immunoglobulin I-set
ECA191_g4766.t1	IPR036291	NAD(P)-binding domain superfamily
ECA191_g4517.t1	IPR051693	UPF0046 metallophosphoesterase
ECA191_g4517.t1	IPR004843	Calcineurin-like, phosphoesterase domain
ECA191_g4517.t1	IPR029052	Metallo-dependent phosphatase-like
ECA191_g14030.t1	IPR025749	Sphingomyelin synthase-like domain
ECA191_g14030.t1	IPR045221	Sphingomyelin synthase-like
ECA191_g6139.t1	IPR001436	Alpha crystallin/Small heat shock protein, animal type
ECA191_g6139.t1	IPR002068	Alpha crystallin/Hsp20 domain
ECA191_g6139.t1	IPR008978	HSP20-like chaperone
ECA191_g6139.t1	IPR055269	Alpha crystallin/Heat shock protein Hsp-16.1/Hsp-16.2
ECA191_g20504.t3	IPR026136	RIPOR family member 3
ECA191_g20504.t3	IPR031780	FAM65, N-terminal
ECA191_g18250.t1	IPR000609	7TM GPCR, serpentine receptor class g (Srg)
ECA191_g18250.t1	IPR051119	Nematode serpentine receptor-like
ECA191_g3673.t2	IPR011333	SKP1/BTB/POZ domain superfamily
ECA191_g3673.t2	IPR000210	BTB/POZ domain
ECA191_g4709.t1	IPR019734	Tetratricopeptide repeat
ECA191_g4709.t1	IPR011990	Tetratricopeptide-like helical domain superfamily
ECA191_g5348.t1	IPR018780	BLOC-1-related complex subunit 5
ECA191_g8277.t1	IPR018000	Neurotransmitter-gated ion-channel, conserved site
ECA191_g8277.t1	IPR038050	Neuronal acetylcholine receptor
ECA191_g8277.t1	IPR006029	Neurotransmitter-gated ion-channel transmembrane domain
ECA191_g8277.t1	IPR006201	Neurotransmitter-gated ion-channel
ECA191_g8277.t1	IPR002394	Nicotinic acetylcholine receptor
ECA191_g8277.t1	IPR036734	Neurotransmitter-gated ion-channel ligand-binding domain superfamily
ECA191_g8277.t1	IPR006202	Neurotransmitter-gated ion-channel ligand-binding domain
ECA191_g8277.t1	IPR036719	Neurotransmitter-gated ion-channel transmembrane domain superfamily
ECA191_g16854.t1	IPR002921	Fungal lipase-type domain
ECA191_g16854.t1	IPR029058	Alpha/Beta hydrolase fold
ECA191_g12624.t1	IPR009600	GPI transamidase subunit PIG-U
ECA191_g10937.t1	IPR027469	Cation efflux transmembrane domain superfamily
ECA191_g10937.t1	IPR036837	Cation efflux protein, cytoplasmic domain superfamily
ECA191_g10937.t1	IPR002524	Cation efflux protein
ECA191_g10937.t1	IPR050291	Cation Diffusion Facilitator Transporter
ECA191_g10937.t1	IPR027470	Cation efflux protein, cytoplasmic domain
ECA191_g11822.t1	IPR017452	GPCR, rhodopsin-like, 7TM
ECA191_g11822.t1	IPR052665	Neuropeptide-activated GPCR
ECA191_g11822.t1	IPR000276	G protein-coupled receptor, rhodopsin-like
ECA191_g14579.t1	IPR003326	TRA-1 regulated
ECA191_g2219.t1	IPR018817	7TM GPCR, serpentine receptor class z (Srz)
ECA191_g6721.t1	IPR056649	Domain of unknown function DUF7747
ECA191_g14094.t1	IPR001680	WD40 repeat
ECA191_g14094.t1	IPR020472	PAC1/LIS1-like, WD-40 repeat
ECA191_g14094.t1	IPR019775	WD40 repeat, conserved site
ECA191_g14094.t1	IPR015943	WD40/YVTN repeat-like-containing domain superfamily
ECA191_g14094.t1	IPR003903	Ubiquitin interacting motif
ECA191_g14094.t1	IPR036322	WD40-repeat-containing domain superfamily
ECA191_g14094.t1	IPR039241	Ribosomal RNA-processing protein Rrp9-like
ECA191_g12070.t3	IPR000073	Alpha/beta hydrolase fold-1
ECA191_g12070.t3	IPR029058	Alpha/Beta hydrolase fold
ECA191_g7866.t1	IPR008164	Repeat of unknown function XGLTT
ECA191_g21313.t1	IPR025789	Histone-lysine N-methyltransferase DOT1 domain
ECA191_g21313.t1	IPR029063	S-adenosyl-L-methionine-dependent methyltransferase superfamily
ECA191_g21313.t1	IPR030445	Histone H3-K79 methyltransferase
ECA191_g10709.t1	IPR013083	Zinc finger, RING/FYVE/PHD-type
ECA191_g10709.t1	IPR001841	Zinc finger, RING-type
ECA191_g10709.t1	IPR052667	E3 ubiquitin-protein ligase RING-type
ECA191_g10709.t1	IPR000315	B-box-type zinc finger
ECA191_g10709.t1	IPR017907	Zinc finger, RING-type, conserved site
ECA191_g3828.t1	IPR007252	Nuclear pore protein 84/107
ECA191_g20323.t1	IPR008164	Repeat of unknown function XGLTT
ECA191_g21049.t1	IPR053222	Zygotic Embryogenesis-Associated Protein
ECA191_g21049.t1	IPR001810	F-box domain
ECA191_g3327.t1	IPR004151	7TM GPCR, serpentine receptor class e (Sre)
ECA191_g17475.t1	IPR011333	SKP1/BTB/POZ domain superfamily
ECA191_g17475.t1	IPR000210	BTB/POZ domain
ECA191_g15045.t1	IPR016181	Acyl-CoA N-acyltransferase
ECA191_g15045.t1	IPR009658	Domain of unknown function DUF1248
ECA191_g15493.t1	IPR007284	Ground-like domain
ECA191_g16946.t1	IPR002401	Cytochrome P450, E-class, group I
ECA191_g16946.t1	IPR001128	Cytochrome P450
ECA191_g16946.t1	IPR017972	Cytochrome P450, conserved site
ECA191_g16946.t1	IPR050476	Insect Cytochrome P450 Detoxification
ECA191_g16946.t1	IPR036396	Cytochrome P450 superfamily
ECA191_g13963.t1	IPR013083	Zinc finger, RING/FYVE/PHD-type
ECA191_g13963.t1	IPR001965	Zinc finger, PHD-type
ECA191_g13963.t1	IPR028651	ING family
ECA191_g13963.t1	IPR011011	Zinc finger, FYVE/PHD-type
ECA191_g21752.t1	IPR001810	F-box domain
ECA191_g21752.t1	IPR040161	F-box A protein FB224
ECA191_g21752.t1	IPR036047	F-box-like domain superfamily
ECA191_g21752.t1	IPR002900	Domain of unknown function DUF38/FTH, Caenorhabditis species
ECA191_g13615.t1	IPR019410	Lysine methyltransferase
ECA191_g13615.t1	IPR029063	S-adenosyl-L-methionine-dependent methyltransferase superfamily
ECA191_g18658.t1	IPR019428	7TM GPCR, serpentine receptor class r (Str)
ECA191_g21903.t1	IPR002900	Domain of unknown function DUF38/FTH, Caenorhabditis species
ECA191_g2521.t1	IPR006583	PAN-3 domain
ECA191_g19681.t1	IPR004808	AP endonuclease 1
ECA191_g19681.t1	IPR005135	Endonuclease/exonuclease/phosphatase
ECA191_g19681.t1	IPR036691	Endonuclease/exonuclease/phosphatase superfamily
ECA191_g85.t1	IPR019559	Cullin protein, neddylation domain
ECA191_g85.t1	IPR036317	Cullin homology domain superfamily
ECA191_g85.t1	IPR016158	Cullin homology domain
ECA191_g85.t1	IPR016157	Cullin, conserved site
ECA191_g85.t1	IPR036388	Winged helix-like DNA-binding domain superfamily
ECA191_g85.t1	IPR001373	Cullin, N-terminal
ECA191_g85.t1	IPR036390	Winged helix DNA-binding domain superfamily
ECA191_g85.t1	IPR016159	Cullin repeat-like-containing domain superfamily
ECA191_g85.t1	IPR045093	Cullin
ECA191_g9357.t2	IPR013087	Zinc finger C2H2-type
ECA191_g9357.t2	IPR036236	Zinc finger C2H2 superfamily
ECA191_g12007.t1	IPR042031	SKA1 microtubule binding domain superfamily
ECA191_g12007.t1	IPR009829	Spindle and kinetochore-associated protein 1
ECA191_g278.t1	IPR030616	Aurora kinase-like
ECA191_g278.t1	IPR008271	Serine/threonine-protein kinase, active site
ECA191_g278.t1	IPR000719	Protein kinase domain
ECA191_g278.t1	IPR011009	Protein kinase-like domain superfamily
ECA191_g278.t1	IPR017441	Protein kinase, ATP binding site
ECA191_g7216.t1	IPR009667	Protein of unknown function DUF1258
ECA191_g18213.t1	IPR053384	SAM-dependent methyltransferase
ECA191_g18213.t1	IPR029063	S-adenosyl-L-methionine-dependent methyltransferase superfamily
ECA191_g18213.t1	IPR000940	Methyltransferase, NNMT/PNMT/TEMT
ECA191_g219.t1	IPR017452	GPCR, rhodopsin-like, 7TM
ECA191_g219.t1	IPR000276	G protein-coupled receptor, rhodopsin-like
ECA191_g2484.t1	IPR001810	F-box domain
ECA191_g2484.t1	IPR040161	F-box A protein FB224
ECA191_g2484.t1	IPR002900	Domain of unknown function DUF38/FTH, Caenorhabditis species
ECA191_g2484.t1	IPR036047	F-box-like domain superfamily
ECA191_g6318.t1	IPR019425	7TM GPCR, serpentine receptor class t (Srt)
ECA191_g13194.t1	IPR000834	Peptidase M14, carboxypeptidase A
ECA191_g13194.t1	IPR057247	Zinc carboxypeptidases, zinc-binding region 2
ECA191_g13194.t1	IPR050753	Peptidase M14 domain-containing protein
ECA191_g13194.t1	IPR057246	Zinc carboxypeptidases, zinc-binding region 1
ECA191_g20573.t1	IPR008274	Aldehyde oxidase/xanthine dehydrogenase, first molybdopterin binding domain
ECA191_g20573.t1	IPR016167	FAD-binding, type PCMH, subdomain 1
ECA191_g20573.t1	IPR006058	2Fe-2S ferredoxin, iron-sulphur binding site
ECA191_g20573.t1	IPR036010	2Fe-2S ferredoxin-like superfamily
ECA191_g20573.t1	IPR001041	2Fe-2S ferredoxin-type iron-sulfur binding domain
ECA191_g20573.t1	IPR016208	Aldehyde oxidase/xanthine dehydrogenase-like
ECA191_g20573.t1	IPR036683	CO dehydrogenase flavoprotein, C-terminal domain superfamily
ECA191_g20573.t1	IPR002346	Molybdopterin dehydrogenase, FAD-binding
ECA191_g20573.t1	IPR002888	[2Fe-2S]-binding
ECA191_g20573.t1	IPR005107	CO dehydrogenase flavoprotein, C-terminal
ECA191_g20573.t1	IPR000674	Aldehyde oxidase/xanthine dehydrogenase, a/b hammerhead
ECA191_g20573.t1	IPR036318	FAD-binding, type PCMH-like superfamily
ECA191_g20573.t1	IPR036856	Aldehyde oxidase/xanthine dehydrogenase, a/b hammerhead superfamily
ECA191_g20573.t1	IPR037165	Aldehyde oxidase/xanthine dehydrogenase, molybdopterin binding domain superfamily
ECA191_g20573.t1	IPR014307	Xanthine dehydrogenase, small subunit
ECA191_g20573.t1	IPR016166	FAD-binding domain, PCMH-type
ECA191_g20573.t1	IPR046867	Aldehyde oxidase/xanthine dehydrogenase, second molybdopterin binding domain
ECA191_g20573.t1	IPR036884	[2Fe-2S]-binding domain superfamily
ECA191_g20573.t1	IPR012675	Beta-grasp domain superfamily
ECA191_g20573.t1	IPR016169	FAD-binding, type PCMH, subdomain 2
ECA191_g20466.t1	IPR003677	SXP/RAL-2 family protein Ani s 5-like, cation-binding domain
ECA191_g20466.t1	IPR052823	SXP/RAL-2-related
ECA191_g16933.t1	IPR003734	Domain of unknown function DUF155
ECA191_g16933.t1	IPR051624	RMD1/Sad1-interacting
ECA191_g11157.t1	IPR001978	Troponin
ECA191_g11157.t1	IPR038077	Troponin domain superfamily
ECA191_g11157.t1	IPR027707	Troponin T
ECA191_g14029.t1	IPR045146	Splicing factor 3A subunit 1
ECA191_g14029.t1	IPR000061	SWAP/Surp
ECA191_g14029.t1	IPR035563	Splicing factor 3A subunit 1, ubiquitin domain
ECA191_g14029.t1	IPR035967	SWAP/Surp superfamily
ECA191_g14029.t1	IPR029071	Ubiquitin-like domain superfamily
ECA191_g14029.t1	IPR022030	Splicing factor 3A subunit 1, conserved domain
ECA191_g14029.t1	IPR000626	Ubiquitin-like domain
ECA191_g14397.t1	IPR019422	7TM GPCR, serpentine receptor class h (Srh)
ECA191_g14397.t1	IPR053220	Nematode receptor-like serpentine class H
ECA191_g14890.t1	IPR036265	HIT-like superfamily
ECA191_g14890.t1	IPR011146	HIT-like domain
ECA191_g6350.t1	IPR019428	7TM GPCR, serpentine receptor class r (Str)
ECA191_g2623.t1	IPR033121	Peptidase family A1 domain
ECA191_g2623.t1	IPR001461	Aspartic peptidase A1
ECA191_g2623.t1	IPR021109	Aspartic peptidase domain superfamily
ECA191_g2623.t1	IPR034164	Pepsin-like domain
ECA191_g11520.t1	IPR000609	7TM GPCR, serpentine receptor class g (Srg)
ECA191_g22110.t1	IPR000536	Nuclear hormone receptor, ligand-binding domain
ECA191_g22110.t1	IPR035500	Nuclear hormone receptor-like domain superfamily
ECA191_g22110.t1	IPR052499	Caenorhabditis elegans Nuclear Hormone Receptors
ECA191_g9376.t1	IPR035896	AN1-like Zinc finger
ECA191_g9376.t1	IPR029071	Ubiquitin-like domain superfamily
ECA191_g9376.t1	IPR000626	Ubiquitin-like domain
ECA191_g9376.t1	IPR050652	AN1/A20 Zinc Finger
ECA191_g9376.t1	IPR000058	Zinc finger, AN1-type
ECA191_g12549.t1	IPR039156	PHAF1/Protein broad-minded
ECA191_g12549.t1	IPR005373	Phagosome assembly factor 1
ECA191_g560.t1	IPR052861	BPTI/Kunitz domain-containing protein
ECA191_g560.t1	IPR002223	Pancreatic trypsin inhibitor Kunitz domain
ECA191_g560.t1	IPR020901	Proteinase inhibitor I2, Kunitz, conserved site
ECA191_g560.t1	IPR036880	Pancreatic trypsin inhibitor Kunitz domain superfamily
ECA191_g18104.t1	IPR003677	SXP/RAL-2 family protein Ani s 5-like, cation-binding domain
ECA191_g18104.t1	IPR052823	SXP/RAL-2-related
ECA191_g427.t1	IPR001506	Peptidase M12A
ECA191_g427.t1	IPR017050	Metallopeptidase, nematode
ECA191_g427.t1	IPR024079	Metallopeptidase, catalytic domain superfamily
ECA191_g427.t1	IPR006026	Peptidase, metallopeptidase
ECA191_g9234.t1	IPR001128	Cytochrome P450
ECA191_g9234.t1	IPR036396	Cytochrome P450 superfamily
ECA191_g9234.t1	IPR050476	Insect Cytochrome P450 Detoxification
ECA191_g9234.t1	IPR002401	Cytochrome P450, E-class, group I
ECA191_g9234.t1	IPR017972	Cytochrome P450, conserved site
ECA191_g21554.t1	IPR013087	Zinc finger C2H2-type
ECA191_g21554.t1	IPR036236	Zinc finger C2H2 superfamily
ECA191_g16352.t1	IPR031327	Mini-chromosome maintenance protein
ECA191_g16352.t1	IPR001208	MCM domain
ECA191_g16352.t1	IPR027417	P-loop containing nucleoside triphosphate hydrolase
ECA191_g16352.t1	IPR041024	Mcm6, C-terminal winged-helix domain
ECA191_g16352.t1	IPR018525	Mini-chromosome maintenance, conserved site
ECA191_g16352.t1	IPR041562	MCM, AAA-lid domain
ECA191_g22244.t1	IPR002641	Patatin-like phospholipase domain
ECA191_g22244.t1	IPR016035	Acyl transferase/acyl hydrolase/lysophospholipase
ECA191_g22244.t1	IPR036770	Ankyrin repeat-containing domain superfamily
ECA191_g22244.t1	IPR002110	Ankyrin repeat
ECA191_g22244.t1	IPR047156	Protein teg/CotR/cGAMP-activated phospholipase-like
ECA191_g12066.t1	IPR011009	Protein kinase-like domain superfamily
ECA191_g12066.t1	IPR039192	Glycogen synthase kinase 3, catalytic domain
ECA191_g12066.t1	IPR000719	Protein kinase domain
ECA191_g12066.t1	IPR050591	Glycogen Synthase Kinase-3
ECA191_g12066.t1	IPR008271	Serine/threonine-protein kinase, active site
ECA191_g2233.t1	IPR007669	Carbohydrate sulfotransferase Chst-1-like
ECA191_g2233.t1	IPR005331	Sulfotransferase
ECA191_g10135.t1	IPR012976	NOSIC
ECA191_g10135.t1	IPR045056	Nucleolar protein Nop56/Nop58
ECA191_g10135.t1	IPR012974	Nucleolar protein 58/56, N-terminal
ECA191_g10135.t1	IPR036070	Nop domain superfamily
ECA191_g10135.t1	IPR002687	Nop domain
ECA191_g10135.t1	IPR042239	Nop, C-terminal domain
ECA191_g12034.t1	IPR036236	Zinc finger C2H2 superfamily
ECA191_g12034.t1	IPR013087	Zinc finger C2H2-type
ECA191_g261.t1	IPR012885	Sdz-33, F-box domain
ECA191_g6076.t1	IPR009689	Protein of unknown function DUF1280
ECA191_g13415.t1	IPR019169	Transmembrane protein 26
ECA191_g17747.t1	IPR001534	Transthyretin-like
ECA191_g17747.t1	IPR038479	Transthyretin-like superfamily
ECA191_g11593.t1	IPR003326	TRA-1 regulated
ECA191_g457.t2	IPR017907	Zinc finger, RING-type, conserved site
ECA191_g457.t2	IPR033509	E3 ubiquitin-protein ligase RNF146
ECA191_g457.t2	IPR001841	Zinc finger, RING-type
ECA191_g457.t2	IPR037197	WWE domain superfamily
ECA191_g457.t2	IPR018123	WWE domain, subgroup
ECA191_g457.t2	IPR013083	Zinc finger, RING/FYVE/PHD-type
ECA191_g457.t2	IPR004170	WWE domain
ECA191_g457.t2	IPR018957	Zinc finger, C3HC4 RING-type
ECA191_g4075.t1	IPR002121	HRDC domain
ECA191_g4075.t1	IPR045092	Exosome complex exonuclease Rrp6-like
ECA191_g4075.t1	IPR044876	HRDC domain superfamily
ECA191_g4075.t1	IPR012588	Exosome-associated factor Rrp6, N-terminal
ECA191_g4075.t1	IPR012337	Ribonuclease H-like superfamily
ECA191_g4075.t1	IPR002562	3'-5' exonuclease domain
ECA191_g4075.t1	IPR036397	Ribonuclease H superfamily
ECA191_g4075.t1	IPR049559	Rrp6-like, 3'-5' exonuclease domain
ECA191_g4075.t1	IPR010997	HRDC-like superfamily
ECA191_g4448.t1	IPR052728	Oxygen and lipid transport regulator
ECA191_g4448.t1	IPR002656	Acyltransferase 3 domain
ECA191_g5375.t1	IPR002900	Domain of unknown function DUF38/FTH, Caenorhabditis species
ECA191_g15084.t1	IPR006342	Methyltransferase FkbM
ECA191_g6646.t1	IPR029021	Protein-tyrosine phosphatase-like
ECA191_g6646.t1	IPR011993	PH-like domain superfamily
ECA191_g6646.t1	IPR030564	Myotubularin
ECA191_g6646.t1	IPR010569	Myotubularin-like, phosphatase domain
ECA191_g6468.t1	IPR019425	7TM GPCR, serpentine receptor class t (Srt)
ECA191_g5883.t1	IPR019422	7TM GPCR, serpentine receptor class h (Srh)
ECA191_g10129.t1	IPR010400	PITH domain
ECA191_g10129.t1	IPR013766	Thioredoxin domain
ECA191_g10129.t1	IPR008979	Galactose-binding-like domain superfamily
ECA191_g10129.t1	IPR036249	Thioredoxin-like superfamily
ECA191_g10129.t1	IPR037047	PITH domain superfamily
ECA191_g10129.t1	IPR017937	Thioredoxin, conserved site
ECA191_g10348.t1	IPR036734	Neurotransmitter-gated ion-channel ligand-binding domain superfamily
ECA191_g10348.t1	IPR006202	Neurotransmitter-gated ion-channel ligand-binding domain
ECA191_g6404.t1	IPR002619	Domain of unknown function CX
ECA191_g14380.t1	IPR003131	Potassium channel tetramerisation-type BTB domain
ECA191_g14380.t1	IPR011333	SKP1/BTB/POZ domain superfamily
ECA191_g14380.t1	IPR000210	BTB/POZ domain
ECA191_g14380.t1	IPR045068	BTB/POZ domain-containing adapter for CUL3-mediated RhoA degradation protein 1-3
ECA191_g5860.t1	IPR002900	Domain of unknown function DUF38/FTH, Caenorhabditis species
ECA191_g5860.t1	IPR001810	F-box domain
ECA191_g5860.t1	IPR042317	F-box protein she-1-like
ECA191_g10177.t1	IPR027417	P-loop containing nucleoside triphosphate hydrolase
ECA191_g10177.t1	IPR020860	MIRO domain
ECA191_g10177.t1	IPR002048	EF-hand domain
ECA191_g10177.t1	IPR001806	Small GTPase
ECA191_g10177.t1	IPR003578	Small GTPase Rho
ECA191_g10177.t1	IPR018247	EF-Hand 1, calcium-binding site
ECA191_g13058.t1	IPR000535	Major sperm protein (MSP) domain
ECA191_g13058.t1	IPR051774	Sperm-specific class P
ECA191_g13058.t1	IPR008962	PapD-like superfamily
ECA191_g13058.t1	IPR013783	Immunoglobulin-like fold
ECA191_g11071.t1	IPR006808	ATP synthase F0 complex subunit G, mitochondrial
ECA191_g13176.t1	IPR002059	Cold-shock protein Csp, DNA-binding
ECA191_g13176.t1	IPR050181	Cold shock domain-containing protein
ECA191_g13176.t1	IPR019844	Cold-shock domain, conserved site
ECA191_g13176.t1	IPR012340	Nucleic acid-binding, OB-fold
ECA191_g13176.t1	IPR011129	Cold-shock domain
ECA191_g7465.t1	IPR005958	Tyrosine/nicotianamine aminotransferase
ECA191_g7465.t1	IPR015422	Pyridoxal phosphate-dependent transferase, small domain
ECA191_g7465.t1	IPR015421	Pyridoxal phosphate-dependent transferase, major domain
ECA191_g7465.t1	IPR004839	Aminotransferase, class I/classII, large domain
ECA191_g7465.t1	IPR015424	Pyridoxal phosphate-dependent transferase
ECA191_g7465.t1	IPR005957	Tyrosine aminotransferase
ECA191_g13935.t1	IPR029056	Ribokinase-like
ECA191_g13935.t1	IPR007666	ADP-specific phosphofructokinase/glucokinase
ECA191_g21706.t1	IPR045221	Sphingomyelin synthase-like
ECA191_g21706.t1	IPR025749	Sphingomyelin synthase-like domain
ECA191_g12818.t1	IPR004978	Stanniocalcin
ECA191_g15135.t1	IPR019430	7TM GPCR, serpentine receptor class x (Srx)
ECA191_g15135.t1	IPR017452	GPCR, rhodopsin-like, 7TM
ECA191_g1884.t1	IPR019428	7TM GPCR, serpentine receptor class r (Str)
ECA191_g13146.t2	IPR037397	NAD(P)H oxidoreductase RTN4IP1, mitochondrial
ECA191_g13146.t2	IPR020843	Enoylreductase domain
ECA191_g13146.t2	IPR013154	Alcohol dehydrogenase-like, N-terminal
ECA191_g13146.t2	IPR036291	NAD(P)-binding domain superfamily
ECA191_g13146.t2	IPR050700	YIM1 and Zinc-containing Alcohol Dehydrogenase Families
ECA191_g13146.t2	IPR011032	GroES-like superfamily
ECA191_g3705.t1	IPR001098	DNA-directed DNA polymerase, family A, palm domain
ECA191_g3705.t1	IPR002297	DNA-directed DNA-polymerase, family A, mitochondria
ECA191_g3705.t1	IPR012337	Ribonuclease H-like superfamily
ECA191_g3705.t1	IPR043502	DNA/RNA polymerase superfamily
ECA191_g3705.t1	IPR041336	DNA mitochondrial polymerase, exonuclease domain
ECA191_g3705.t1	IPR019760	DNA-directed DNA polymerase, family A, conserved site
ECA191_g14450.t1	IPR036941	Receptor L-domain superfamily
ECA191_g14450.t1	IPR053079	SPS2 domain-containing protein
ECA191_g14450.t1	IPR000494	Receptor L-domain
ECA191_g8351.t1	IPR000239	GPCR kinase
ECA191_g8351.t1	IPR017441	Protein kinase, ATP binding site
ECA191_g8351.t1	IPR008271	Serine/threonine-protein kinase, active site
ECA191_g8351.t1	IPR000961	AGC-kinase, C-terminal
ECA191_g8351.t1	IPR000719	Protein kinase domain
ECA191_g8351.t1	IPR016137	RGS domain
ECA191_g8351.t1	IPR044926	RGS, subdomain 2
ECA191_g8351.t1	IPR011009	Protein kinase-like domain superfamily
ECA191_g8351.t1	IPR036305	RGS domain superfamily
ECA191_g6872.t1	IPR013216	Methyltransferase type 11
ECA191_g6872.t1	IPR029063	S-adenosyl-L-methionine-dependent methyltransferase superfamily
ECA191_g6872.t1	IPR040516	Phosphoethanolamine N-methyltransferase 2, N-terminal
ECA191_g9323.t1	IPR000591	DEP domain
ECA191_g9323.t1	IPR048255	Vacuolar membrane-associated protein Iml1, N-terminal domain
ECA191_g9323.t1	IPR027244	Vacuolar membrane-associated protein Iml1
ECA191_g9323.t1	IPR045838	DEPDC5, C-terminal
ECA191_g6310.t1	IPR036249	Thioredoxin-like superfamily
ECA191_g6310.t1	IPR004046	Glutathione S-transferase, C-terminal
ECA191_g6310.t1	IPR010987	Glutathione S-transferase, C-terminal-like
ECA191_g6310.t1	IPR036282	Glutathione S-transferase, C-terminal domain superfamily
ECA191_g6310.t1	IPR004045	Glutathione S-transferase, N-terminal
ECA191_g6310.t1	IPR050213	Glutathione S-transferase superfamily
ECA191_g20757.t1	IPR002125	Cytidine and deoxycytidylate deaminase domain
ECA191_g20757.t1	IPR016193	Cytidine deaminase-like
ECA191_g15664.t1	IPR027310	Profilin conserved site
ECA191_g15664.t1	IPR005455	Profilin, eukaryotic type
ECA191_g15664.t1	IPR048278	Profilin
ECA191_g15664.t1	IPR036140	Profilin superfamily
ECA191_g15659.t1	IPR027310	Profilin conserved site
ECA191_g15659.t1	IPR005455	Profilin, eukaryotic type
ECA191_g15659.t1	IPR048278	Profilin
ECA191_g15659.t1	IPR036140	Profilin superfamily
ECA191_g15662.t1	IPR027310	Profilin conserved site
ECA191_g15662.t1	IPR005455	Profilin, eukaryotic type
ECA191_g15662.t1	IPR048278	Profilin
ECA191_g15662.t1	IPR036140	Profilin superfamily
ECA191_g15661.t1	IPR027310	Profilin conserved site
ECA191_g15661.t1	IPR005455	Profilin, eukaryotic type
ECA191_g15661.t1	IPR048278	Profilin
ECA191_g15661.t1	IPR036140	Profilin superfamily
ECA191_g18708.t1	IPR000727	Target SNARE coiled-coil homology domain
ECA191_g18708.t1	IPR039899	BET1, SNARE domain
ECA191_g1086.t1	IPR031259	Intracellular lipid binding protein
ECA191_g1086.t1	IPR012674	Calycin
ECA191_g1086.t1	IPR000463	Cytosolic fatty-acid binding
ECA191_g2053.t1	IPR019422	7TM GPCR, serpentine receptor class h (Srh)
ECA191_g18754.t1	IPR016130	Protein-tyrosine phosphatase, active site
ECA191_g18754.t1	IPR000242	Tyrosine-specific protein phosphatase, PTPase domain
ECA191_g18754.t1	IPR029021	Protein-tyrosine phosphatase-like
ECA191_g18754.t1	IPR003595	Protein-tyrosine phosphatase, catalytic
ECA191_g18754.t1	IPR052782	Oocyte-to-zygote transition regulator
ECA191_g18754.t1	IPR000387	Tyrosine-specific protein phosphatases domain
ECA191_g1175.t1	IPR029058	Alpha/Beta hydrolase fold
ECA191_g1175.t1	IPR002168	Lipase, GDXG, putative histidine active site
ECA191_g1175.t1	IPR050309	Type-B Carboxylesterase/Lipase
ECA191_g1175.t1	IPR002018	Carboxylesterase, type B
ECA191_g1175.t1	IPR019826	Carboxylesterase type B, active site
ECA191_g12154.t2	IPR003892	Ubiquitin system component CUE
ECA191_g12154.t2	IPR001841	Zinc finger, RING-type
ECA191_g12154.t2	IPR013083	Zinc finger, RING/FYVE/PHD-type
ECA191_g14092.t1	IPR036544	Cytochrome b-c1 complex subunit 7 superfamily
ECA191_g14092.t1	IPR003197	Cytochrome b-c1 complex subunit 7
ECA191_g10935.t2	IPR036013	Band 7/SPFH domain superfamily
ECA191_g10935.t2	IPR043202	Band-7 stomatin-like
ECA191_g10935.t2	IPR018080	Band 7/stomatin-like, conserved site
ECA191_g10935.t2	IPR001107	Band 7 domain
ECA191_g10935.t2	IPR001972	Stomatin/HflK family
ECA191_g12839.t1	IPR008547	Protein of unknown function DUF829, TMEM53
ECA191_g12839.t1	IPR029058	Alpha/Beta hydrolase fold
ECA191_g21797.t1	IPR001810	F-box domain
ECA191_g21797.t1	IPR036047	F-box-like domain superfamily
ECA191_g2373.t1	IPR001810	F-box domain
ECA191_g2373.t1	IPR002900	Domain of unknown function DUF38/FTH, Caenorhabditis species
ECA191_g12300.t1	IPR004018	RPEL repeat
ECA191_g21941.t1	IPR036388	Winged helix-like DNA-binding domain superfamily
ECA191_g21941.t1	IPR011545	DEAD/DEAH-box helicase domain
ECA191_g21941.t1	IPR027417	P-loop containing nucleoside triphosphate hydrolase
ECA191_g21941.t1	IPR001650	Helicase, C-terminal domain-like
ECA191_g21941.t1	IPR001763	Rhodanese-like domain
ECA191_g21941.t1	IPR004589	DNA helicase, ATP-dependent, RecQ type
ECA191_g21941.t1	IPR014001	Helicase superfamily 1/2, ATP-binding domain
ECA191_g21941.t1	IPR032284	ATP-dependent DNA helicase RecQ, zinc-binding domain
ECA191_g10476.t1	IPR005071	Transmembrane glycoprotein
ECA191_g21215.t1	IPR050704	Peptidase C85-like
ECA191_g21215.t1	IPR003323	OTU domain
ECA191_g21215.t1	IPR038765	Papain-like cysteine peptidase superfamily
ECA191_g22390.t1	IPR009676	Protein of unknown function DUF1265
ECA191_g22390.t1	IPR011333	SKP1/BTB/POZ domain superfamily
ECA191_g4591.t1	IPR018034	KRR1 interacting protein 1
ECA191_g4591.t1	IPR024626	Kri1-like, C-terminal
ECA191_g4446.t1	IPR000467	G-patch domain
ECA191_g4446.t1	IPR050656	PIN2/TERF1-interacting telomerase inhibitor
ECA191_g6099.t1	IPR053079	SPS2 domain-containing protein
ECA191_g6099.t1	IPR000494	Receptor L-domain
ECA191_g6099.t1	IPR036941	Receptor L-domain superfamily
ECA191_g16353.t1	IPR000253	Forkhead-associated (FHA) domain
ECA191_g16353.t1	IPR014720	Double-stranded RNA-binding domain
ECA191_g16353.t1	IPR050923	Cellular Process Regulator and RNA Processing Protein
ECA191_g16353.t1	IPR008984	SMAD/FHA domain superfamily
ECA191_g19344.t1	IPR052823	SXP/RAL-2-related
ECA191_g17508.t1	IPR003609	PAN/Apple domain
ECA191_g17508.t1	IPR052774	C. elegans Developmental and Neuronal Protein
ECA191_g17508.t1	IPR001507	Zona pellucida domain
ECA191_g6610.t1	IPR005331	Sulfotransferase
ECA191_g6610.t1	IPR007669	Carbohydrate sulfotransferase Chst-1-like
ECA191_g6611.t1	IPR005331	Sulfotransferase
ECA191_g6611.t1	IPR007669	Carbohydrate sulfotransferase Chst-1-like
ECA191_g14878.t1	IPR001155	NADH:flavin oxidoreductase/NADH oxidase, N-terminal
ECA191_g14878.t1	IPR013785	Aldolase-type TIM barrel
ECA191_g14878.t1	IPR051799	NADH-dependent flavin oxidoreductase
ECA191_g13419.t1	IPR037151	Alpha-ketoglutarate-dependent dioxygenase AlkB-like superfamily
ECA191_g13419.t1	IPR032862	Alpha-ketoglutarate-dependent dioxygenase alkB homologue 6
ECA191_g1449.t1	IPR002213	UDP-glucuronosyl/UDP-glucosyltransferase
ECA191_g1449.t1	IPR035595	UDP-glycosyltransferase family, conserved site
ECA191_g1449.t1	IPR050271	UDP-glycosyltransferase
ECA191_g15780.t1	IPR005024	Snf7 family
ECA191_g20413.t1	IPR017907	Zinc finger, RING-type, conserved site
ECA191_g20413.t1	IPR013083	Zinc finger, RING/FYVE/PHD-type
ECA191_g20413.t1	IPR001841	Zinc finger, RING-type
ECA191_g20413.t1	IPR018957	Zinc finger, C3HC4 RING-type
ECA191_g19467.t1	IPR045124	Protein suppressor of sable-like
ECA191_g19467.t1	IPR000571	Zinc finger, CCCH-type
ECA191_g19467.t1	IPR036855	Zinc finger, CCCH-type superfamily
ECA191_g19467.t1	IPR054361	Zinc finger CCCH domain-containing protein 4/6/8, CCCH zinc finger
ECA191_g11984.t2	IPR001564	Nucleoside diphosphate kinase
ECA191_g11984.t2	IPR036850	Nucleoside diphosphate kinase-like domain superfamily
ECA191_g11984.t2	IPR034907	Nucleoside diphosphate kinase-like domain
ECA191_g11984.t2	IPR023005	Nucleoside diphosphate kinase, active site
ECA191_g2280.t1	IPR000477	Reverse transcriptase domain
ECA191_g2280.t1	IPR043502	DNA/RNA polymerase superfamily
ECA191_g15325.t1	IPR019826	Carboxylesterase type B, active site
ECA191_g15325.t1	IPR002018	Carboxylesterase, type B
ECA191_g15325.t1	IPR029058	Alpha/Beta hydrolase fold
ECA191_g18315.t1	IPR013783	Immunoglobulin-like fold
ECA191_g18315.t1	IPR050958	Cell Adhesion and Cytoskeletal Organization
ECA191_g18315.t1	IPR007110	Immunoglobulin-like domain
ECA191_g18315.t1	IPR003598	Immunoglobulin subtype 2
ECA191_g18315.t1	IPR013098	Immunoglobulin I-set
ECA191_g18315.t1	IPR036179	Immunoglobulin-like domain superfamily
ECA191_g3739.t1	IPR036982	Deoxyhypusine synthase superfamily
ECA191_g3739.t1	IPR002773	Deoxyhypusine synthase
ECA191_g3739.t1	IPR029035	DHS-like NAD/FAD-binding domain superfamily
ECA191_g19533.t1	IPR001304	C-type lectin-like
ECA191_g19533.t1	IPR016186	C-type lectin-like/link domain superfamily
ECA191_g19533.t1	IPR016187	C-type lectin fold
ECA191_g13055.t2	IPR001607	Zinc finger, UBP-type
ECA191_g13055.t2	IPR001394	Peptidase C19, ubiquitin carboxyl-terminal hydrolase
ECA191_g13055.t2	IPR028889	Ubiquitin specific protease UPS, catalytic domain
ECA191_g13055.t2	IPR015940	Ubiquitin-associated domain
ECA191_g13055.t2	IPR013083	Zinc finger, RING/FYVE/PHD-type
ECA191_g13055.t2	IPR018200	Ubiquitin specific protease, conserved site
ECA191_g13055.t2	IPR038765	Papain-like cysteine peptidase superfamily
ECA191_g13055.t2	IPR050164	Ubiquitin carboxyl-terminal hydrolases
ECA191_g13055.t2	IPR009060	UBA-like superfamily
ECA191_g13055.t2	IPR016652	Ubiquitinyl hydrolase
ECA191_g13055.t2	IPR041432	Ubiquitinyl hydrolase, variant UBP zinc finger
ECA191_g16830.t1	IPR050879	Acyltransferase 3
ECA191_g16830.t1	IPR002656	Acyltransferase 3 domain
ECA191_g2348.t1	IPR003903	Ubiquitin interacting motif
ECA191_g2348.t1	IPR040161	F-box A protein FB224
ECA191_g2348.t1	IPR002900	Domain of unknown function DUF38/FTH, Caenorhabditis species
ECA191_g2452.t1	IPR002900	Domain of unknown function DUF38/FTH, Caenorhabditis species
ECA191_g2452.t1	IPR040161	F-box A protein FB224
ECA191_g2452.t1	IPR041426	Mos1 transposase, HTH domain
ECA191_g3183.t1	IPR027417	P-loop containing nucleoside triphosphate hydrolase
ECA191_g3183.t1	IPR039177	Nonsense-mediated mRNA decay factor SMG9
ECA191_g17187.t1	IPR036259	MFS transporter superfamily
ECA191_g17187.t1	IPR011701	Major facilitator superfamily
ECA191_g15823.t1	IPR039411	Ribosomal biogenesis NSA2 family
ECA191_g15823.t1	IPR022309	Ribosomal protein eS8/ribosomal biogenesis NSA2
ECA191_g4427.t1	IPR004296	DUF236 repeat
ECA191_g5325.t1	IPR005178	Organic solute transporter subunit alpha/Transmembrane protein 184
ECA191_g10768.t2	IPR002544	FMRFamide-related peptide-like
ECA191_g15498.t1	IPR002939	Chaperone DnaJ, C-terminal
ECA191_g15498.t1	IPR001623	DnaJ domain
ECA191_g15498.t1	IPR008971	HSP40/DnaJ peptide-binding
ECA191_g15498.t1	IPR036869	Chaperone J-domain superfamily
ECA191_g15498.t1	IPR012724	Chaperone DnaJ
ECA191_g15498.t1	IPR036410	Heat shock protein DnaJ, cysteine-rich domain superfamily
ECA191_g15498.t1	IPR001305	Heat shock protein DnaJ, cysteine-rich domain
ECA191_g15498.t1	IPR044713	DnaJ homolog subfamily A member 1/2-like
ECA191_g4601.t1	IPR044399	Myoglobin-like, M family globin domain
ECA191_g4601.t1	IPR050532	Globin-like Oxygen Transporters
ECA191_g4601.t1	IPR000971	Globin
ECA191_g4601.t1	IPR009050	Globin-like superfamily
ECA191_g4601.t1	IPR012292	Globin/Protoglobin
ECA191_g19694.t1	IPR053315	Peptidase C14A
ECA191_g19694.t1	IPR006570	SPK domain
ECA191_g14221.t1	IPR012885	Sdz-33, F-box domain
ECA191_g14221.t1	IPR001810	F-box domain
ECA191_g14221.t1	IPR053222	Zygotic Embryogenesis-Associated Protein
ECA191_g14900.t1	IPR019429	7TM GPCR, serpentine chemoreceptor class i (Sri)
ECA191_g7548.t1	IPR001680	WD40 repeat
ECA191_g7548.t1	IPR036322	WD40-repeat-containing domain superfamily
ECA191_g7548.t1	IPR019775	WD40 repeat, conserved site
ECA191_g7548.t1	IPR020472	PAC1/LIS1-like, WD-40 repeat
ECA191_g7548.t1	IPR015943	WD40/YVTN repeat-like-containing domain superfamily
ECA191_g5899.t1	IPR002213	UDP-glucuronosyl/UDP-glucosyltransferase
ECA191_g5899.t1	IPR050271	UDP-glycosyltransferase
ECA191_g6331.t1	IPR019429	7TM GPCR, serpentine chemoreceptor class i (Sri)
ECA191_g16642.t1	IPR009497	Regulator protein, PHA-1
ECA191_g9277.t1	IPR000164	Histone H3/CENP-A
ECA191_g9277.t1	IPR009072	Histone-fold
ECA191_g9277.t1	IPR007125	Histone H2A/H2B/H3
ECA191_g10626.t1	IPR012989	SEP domain
ECA191_g10626.t1	IPR001012	UBX domain
ECA191_g10626.t1	IPR036241	NSFL1 cofactor p47, SEP domain superfamily
ECA191_g10626.t1	IPR029071	Ubiquitin-like domain superfamily
ECA191_g12661.t1	IPR009014	Transketolase C-terminal/Pyruvate-ferredoxin oxidoreductase domain II
ECA191_g12661.t1	IPR005475	Transketolase-like, pyrimidine-binding domain
ECA191_g12661.t1	IPR033248	Transketolase, C-terminal domain
ECA191_g12661.t1	IPR029061	Thiamin diphosphate-binding fold
ECA191_g21877.t1	IPR001810	F-box domain
ECA191_g21877.t1	IPR002900	Domain of unknown function DUF38/FTH, Caenorhabditis species
ECA191_g21877.t1	IPR040161	F-box A protein FB224
ECA191_g21877.t1	IPR036047	F-box-like domain superfamily
ECA191_g11113.t1	IPR016186	C-type lectin-like/link domain superfamily
ECA191_g11113.t1	IPR051379	C-type Lectin Receptor Immune Modulators
ECA191_g11113.t1	IPR016187	C-type lectin fold
ECA191_g11113.t1	IPR001304	C-type lectin-like
ECA191_g2588.t1	IPR053220	Nematode receptor-like serpentine class H
ECA191_g2588.t1	IPR019422	7TM GPCR, serpentine receptor class h (Srh)
ECA191_g19005.t1	IPR000615	Bestrophin
ECA191_g19005.t1	IPR021134	Bestrophin-like
ECA191_g13063.t1	IPR002993	Ornithine decarboxylase antizyme
ECA191_g13063.t1	IPR038581	Ornithine decarboxylase antizyme superfamily
ECA191_g13063.t1	IPR016181	Acyl-CoA N-acyltransferase
ECA191_g14502.t1	IPR002083	MATH/TRAF domain
ECA191_g18374.t1	IPR016187	C-type lectin fold
ECA191_g866.t1	IPR053322	Phospholipase A2-like
ECA191_g10450.t1	IPR022682	Peptidase C2, calpain, large subunit, domain III
ECA191_g10450.t1	IPR001300	Peptidase C2, calpain, catalytic domain
ECA191_g10450.t1	IPR022684	Peptidase C2, calpain family
ECA191_g10450.t1	IPR036213	Calpain large subunit, domain III superfamily
ECA191_g10450.t1	IPR000169	Cysteine peptidase, cysteine active site
ECA191_g10450.t1	IPR038765	Papain-like cysteine peptidase superfamily
ECA191_g10450.t1	IPR022683	Peptidase C2, calpain, domain III
ECA191_g10450.t1	IPR033883	Calpain subdomain III
ECA191_g16697.t1	IPR000719	Protein kinase domain
ECA191_g16697.t1	IPR047916	Tau-tubulin kinase homolog Asator-like, catalytic domain
ECA191_g16697.t1	IPR011009	Protein kinase-like domain superfamily
ECA191_g16697.t1	IPR050235	Casein Kinase 1 Ser/Thr Protein Kinase
ECA191_g19029.t2	IPR029058	Alpha/Beta hydrolase fold
ECA191_g19029.t2	IPR002018	Carboxylesterase, type B
ECA191_g188.t1	IPR006150	Cysteine-rich repeat
ECA191_g4770.t1	IPR036259	MFS transporter superfamily
ECA191_g4770.t1	IPR011701	Major facilitator superfamily
ECA191_g17916.t1	IPR007883	Protein of unknown function DUF713
ECA191_g2653.t1	IPR049636	Hepatocyte nuclear factor 4-like, DNA-binding domain
ECA191_g2653.t1	IPR000536	Nuclear hormone receptor, ligand-binding domain
ECA191_g2653.t1	IPR013088	Zinc finger, NHR/GATA-type
ECA191_g2653.t1	IPR001628	Zinc finger, nuclear hormone receptor-type
ECA191_g2653.t1	IPR035500	Nuclear hormone receptor-like domain superfamily
ECA191_g2653.t1	IPR051152	Caenorhabditis elegans Orphan Nuclear Receptors
ECA191_g11089.t1	IPR057434	Lipase maturation factor 1/2, N-terminal domain
ECA191_g11089.t1	IPR009613	Lipase maturation factor
ECA191_g11089.t1	IPR057433	Lipase maturation factor 1/2, C-terminal domain
ECA191_g1846.t2	IPR019428	7TM GPCR, serpentine receptor class r (Str)
ECA191_g12769.t1	IPR011778	Hydantoinase/dihydropyrimidinase
ECA191_g12769.t1	IPR011059	Metal-dependent hydrolase, composite domain superfamily
ECA191_g12769.t1	IPR050378	Metallo-dependent Hydrolases Superfamily
ECA191_g12769.t1	IPR032466	Metal-dependent hydrolase
ECA191_g12769.t1	IPR006680	Amidohydrolase-related
ECA191_g12135.t1	IPR013087	Zinc finger C2H2-type
ECA191_g12135.t1	IPR050331	Zinc finger
ECA191_g12135.t1	IPR036236	Zinc finger C2H2 superfamily
ECA191_g21520.t1	IPR000276	G protein-coupled receptor, rhodopsin-like
ECA191_g21520.t1	IPR017452	GPCR, rhodopsin-like, 7TM
ECA191_g7292.t1	IPR010919	SAND-like domain superfamily
ECA191_g7292.t1	IPR000770	SAND domain
ECA191_g3637.t1	IPR051119	Nematode serpentine receptor-like
ECA191_g3637.t1	IPR000609	7TM GPCR, serpentine receptor class g (Srg)
ECA191_g5686.t2	IPR000536	Nuclear hormone receptor, ligand-binding domain
ECA191_g5686.t2	IPR001628	Zinc finger, nuclear hormone receptor-type
ECA191_g5686.t2	IPR035500	Nuclear hormone receptor-like domain superfamily
ECA191_g5686.t2	IPR013088	Zinc finger, NHR/GATA-type
ECA191_g5686.t2	IPR049636	Hepatocyte nuclear factor 4-like, DNA-binding domain
ECA191_g8711.t1	IPR053222	Zygotic Embryogenesis-Associated Protein
ECA191_g8711.t1	IPR012885	Sdz-33, F-box domain
ECA191_g13500.t1	IPR050401	Cyclic nucleotide synthase
ECA191_g13500.t1	IPR001828	Receptor, ligand binding region
ECA191_g13500.t1	IPR001054	Adenylyl cyclase class-3/4/guanylyl cyclase
ECA191_g13500.t1	IPR018297	Adenylyl cyclase class-4/guanylyl cyclase, conserved site
ECA191_g13500.t1	IPR011009	Protein kinase-like domain superfamily
ECA191_g13500.t1	IPR029787	Nucleotide cyclase
ECA191_g13500.t1	IPR000719	Protein kinase domain
ECA191_g13500.t1	IPR001245	Serine-threonine/tyrosine-protein kinase, catalytic domain
ECA191_g13500.t1	IPR028082	Periplasmic binding protein-like I
ECA191_g14532.t1	IPR002083	MATH/TRAF domain
ECA191_g14532.t1	IPR008974	TRAF-like
ECA191_g143.t1	IPR045056	Nucleolar protein Nop56/Nop58
ECA191_g143.t1	IPR042239	Nop, C-terminal domain
ECA191_g143.t1	IPR036070	Nop domain superfamily
ECA191_g143.t1	IPR012976	NOSIC
ECA191_g143.t1	IPR012974	Nucleolar protein 58/56, N-terminal
ECA191_g143.t1	IPR002687	Nop domain
ECA191_g4370.t1	IPR011583	Chitinase II/V-like, catalytic domain
ECA191_g4370.t1	IPR001223	Glycoside hydrolase family 18, catalytic domain
ECA191_g4370.t1	IPR029070	Chitinase insertion domain superfamily
ECA191_g4370.t1	IPR017853	Glycoside hydrolase superfamily
ECA191_g396.t1	IPR029044	Nucleotide-diphospho-sugar transferases
ECA191_g396.t1	IPR007754	N-acetylglucosaminyltransferase II
ECA191_g1118.t2	IPR035445	GYF-like domain superfamily
ECA191_g1118.t2	IPR003169	GYF domain
ECA191_g6525.t1	IPR019423	7TM GPCR, serpentine receptor class j (Srj)
ECA191_g15639.t1	IPR004911	Gamma interferon inducible lysosomal thiol reductase GILT
ECA191_g3436.t1	IPR039894	tRNA pseudouridine synthase Pus10-like
ECA191_g3436.t1	IPR020103	Pseudouridine synthase, catalytic domain superfamily
ECA191_g3436.t1	IPR048741	Pus10-like, C-terminal
ECA191_g403.t1	IPR019422	7TM GPCR, serpentine receptor class h (Srh)
ECA191_g403.t1	IPR053220	Nematode receptor-like serpentine class H
ECA191_g14302.t2	IPR002083	MATH/TRAF domain
ECA191_g14302.t2	IPR008974	TRAF-like
ECA191_g4371.t1	IPR001245	Serine-threonine/tyrosine-protein kinase, catalytic domain
ECA191_g4371.t1	IPR050122	Receptor Tyrosine Kinase
ECA191_g4371.t1	IPR011009	Protein kinase-like domain superfamily
ECA191_g4371.t1	IPR000719	Protein kinase domain
ECA191_g2932.t1	IPR008591	GINS complex subunit Sld5
ECA191_g2932.t1	IPR021151	GINS subunit, domain A
ECA191_g2932.t1	IPR038749	GINS complex protein Sld5, alpha-helical domain
ECA191_g2932.t1	IPR031633	DNA replication complex GINS protein SLD5, C-terminal
ECA191_g2932.t1	IPR036224	GINS, helical bundle-like domain superfamily
ECA191_g2983.t1	IPR019420	7TM GPCR, serpentine receptor class bc (Srbc)
ECA191_g11707.t1	IPR013087	Zinc finger C2H2-type
ECA191_g12256.t1	IPR051433	Calcium and Integrin-Binding
ECA191_g12256.t1	IPR002048	EF-hand domain
ECA191_g12256.t1	IPR011992	EF-hand domain pair
ECA191_g12501.t2	IPR043504	Peptidase S1, PA clan, chymotrypsin-like fold
ECA191_g12501.t2	IPR005514	Chymotrypsin family Peptidase-S1
ECA191_g12501.t2	IPR009003	Peptidase S1, PA clan
ECA191_g5905.t1	IPR001810	F-box domain
ECA191_g5905.t1	IPR053222	Zygotic Embryogenesis-Associated Protein
ECA191_g9320.t1	IPR028909	Large ribosomal subunit protein bL21-like
ECA191_g9320.t1	IPR036164	Large ribosomal subunit protein bL21-like superfamily
ECA191_g11033.t1	IPR036383	Thrombospondin type-1 repeat superfamily
ECA191_g11033.t1	IPR000884	Thrombospondin type-1 (TSP1) repeat
ECA191_g11033.t1	IPR052065	Complement and asymmetry regulator
ECA191_g13417.t1	IPR037151	Alpha-ketoglutarate-dependent dioxygenase AlkB-like superfamily
ECA191_g13417.t1	IPR032862	Alpha-ketoglutarate-dependent dioxygenase alkB homologue 6
ECA191_g4960.t1	IPR051962	Cuticlin domain-containing protein
ECA191_g4960.t1	IPR001507	Zona pellucida domain
ECA191_g4960.t1	IPR056953	Cuticlin, N-terminal domain
ECA191_g4960.t1	IPR057475	Cuticlin, C-terminal domain
ECA191_g7372.t2	IPR002110	Ankyrin repeat
ECA191_g7372.t2	IPR036770	Ankyrin repeat-containing domain superfamily
ECA191_g7372.t2	IPR028320	RelA-associated inhibitor
ECA191_g14731.t1	IPR019429	7TM GPCR, serpentine chemoreceptor class i (Sri)
ECA191_g17801.t1	IPR000716	Thyroglobulin type-1
ECA191_g17801.t1	IPR036880	Pancreatic trypsin inhibitor Kunitz domain superfamily
ECA191_g17801.t1	IPR002223	Pancreatic trypsin inhibitor Kunitz domain
ECA191_g17801.t1	IPR036857	Thyroglobulin type-1 superfamily
ECA191_g17801.t1	IPR052861	BPTI/Kunitz domain-containing protein
ECA191_g17801.t1	IPR020901	Proteinase inhibitor I2, Kunitz, conserved site
ECA191_g17737.t1	IPR007233	Trafficking protein particle complex subunit
ECA191_g17737.t1	IPR011012	Longin-like domain superfamily
ECA191_g13233.t2	IPR020904	Short-chain dehydrogenase/reductase, conserved site
ECA191_g13233.t2	IPR002347	Short-chain dehydrogenase/reductase SDR
ECA191_g13233.t2	IPR036291	NAD(P)-binding domain superfamily
ECA191_g14207.t1	IPR000210	BTB/POZ domain
ECA191_g14207.t1	IPR011333	SKP1/BTB/POZ domain superfamily
ECA191_g14206.t1	IPR000210	BTB/POZ domain
ECA191_g14206.t1	IPR011333	SKP1/BTB/POZ domain superfamily
ECA191_g21042.t1	IPR012336	Thioredoxin-like fold
ECA191_g21042.t1	IPR036249	Thioredoxin-like superfamily
ECA191_g21042.t1	IPR013766	Thioredoxin domain
ECA191_g21042.t1	IPR029519	Nucleoredoxin-like protein 2
ECA191_g7558.t1	IPR025969	Abscisic acid G-protein coupled receptor-like domain
ECA191_g7558.t1	IPR015672	The Golgi pH regulator/GPCR-type G protein
ECA191_g7558.t1	IPR022535	Golgi pH regulator, conserved domain
ECA191_g13172.t3	IPR000560	Histidine phosphatase superfamily, clade-2
ECA191_g13172.t3	IPR029033	Histidine phosphatase superfamily
ECA191_g13172.t3	IPR040557	VIP1, N-terminal
ECA191_g13172.t3	IPR037446	Histidine acid phosphatase, VIP1 family
ECA191_g13172.t3	IPR033379	Histidine acid phosphatase active site
ECA191_g16125.t1	IPR016300	Arsenical pump ATPase, ArsA/GET3
ECA191_g16125.t1	IPR027542	Arsenical pump ATPase, ArsA/GET3, eukaryotic
ECA191_g16125.t1	IPR027417	P-loop containing nucleoside triphosphate hydrolase
ECA191_g16125.t1	IPR025723	ArsA/GET3, Anion-transporting ATPase-like domain
ECA191_g20947.t1	IPR036734	Neurotransmitter-gated ion-channel ligand-binding domain superfamily
ECA191_g20947.t1	IPR036719	Neurotransmitter-gated ion-channel transmembrane domain superfamily
ECA191_g20947.t1	IPR018000	Neurotransmitter-gated ion-channel, conserved site
ECA191_g20947.t1	IPR006201	Neurotransmitter-gated ion-channel
ECA191_g20947.t1	IPR006202	Neurotransmitter-gated ion-channel ligand-binding domain
ECA191_g20947.t1	IPR038050	Neuronal acetylcholine receptor
ECA191_g20947.t1	IPR006029	Neurotransmitter-gated ion-channel transmembrane domain
ECA191_g15408.t1	IPR050164	Ubiquitin carboxyl-terminal hydrolases
ECA191_g15408.t1	IPR028889	Ubiquitin specific protease UPS, catalytic domain
ECA191_g15408.t1	IPR001394	Peptidase C19, ubiquitin carboxyl-terminal hydrolase
ECA191_g15408.t1	IPR038765	Papain-like cysteine peptidase superfamily
ECA191_g5953.t1	IPR020846	Major facilitator superfamily domain
ECA191_g5953.t1	IPR036259	MFS transporter superfamily
ECA191_g5953.t1	IPR011701	Major facilitator superfamily
ECA191_g13482.t1	IPR035914	Spermadhesin, CUB domain superfamily
ECA191_g13482.t1	IPR056014	Domain of unknown function DUF7592
ECA191_g13482.t1	IPR003366	CUB-like domain
ECA191_g20135.t1	IPR027913	Protein of unknown function DUF4473
ECA191_g606.t1	IPR050274	Nuclear hormone receptor family NR2 subfamily
ECA191_g606.t1	IPR013088	Zinc finger, NHR/GATA-type
ECA191_g606.t1	IPR000536	Nuclear hormone receptor, ligand-binding domain
ECA191_g606.t1	IPR001628	Zinc finger, nuclear hormone receptor-type
ECA191_g606.t1	IPR049636	Hepatocyte nuclear factor 4-like, DNA-binding domain
ECA191_g606.t1	IPR035500	Nuclear hormone receptor-like domain superfamily
ECA191_g13454.t1	IPR056014	Domain of unknown function DUF7592
ECA191_g13454.t1	IPR003366	CUB-like domain
ECA191_g13454.t1	IPR056013	Domain of unknown function DUF7591
ECA191_g16879.t1	IPR053109	Serine/Threonine-Protein Kinase-Related
ECA191_g16879.t1	IPR014840	Hpc2-related domain
ECA191_g18398.t2	IPR039653	Prenyltransferase
ECA191_g18398.t2	IPR044878	UbiA prenyltransferase superfamily
ECA191_g18398.t2	IPR000537	UbiA prenyltransferase
ECA191_g18398.t2	IPR006370	4-hydroxybenzoate polyprenyltransferase-like
ECA191_g18398.t2	IPR030470	UbiA prenyltransferase conserved site
ECA191_g18217.t1	IPR036568	Gamma-glutamyl cyclotransferase-like superfamily
ECA191_g18217.t1	IPR009288	Gamma-glutamylcyclotransferase, AIG2-like domain
ECA191_g18217.t1	IPR039126	Gamma-glutamylaminecyclotransferase
ECA191_g18217.t1	IPR013024	Gamma-glutamyl cyclotransferase-like
ECA191_g19639.t1	IPR050972	Serine-aspartate repeat-containing protein-like
ECA191_g2543.t1	IPR012816	NADAR
ECA191_g2543.t1	IPR037238	YbiA-like superfamily
ECA191_g10971.t1	IPR018170	Aldo/keto reductase, conserved site
ECA191_g10971.t1	IPR036812	NAD(P)-dependent oxidoreductase domain superfamily
ECA191_g10971.t1	IPR023210	NADP-dependent oxidoreductase domain
ECA191_g10971.t1	IPR020471	Aldo-keto reductase
ECA191_g3580.t1	IPR009853	Protein of unknown function DUF1412
ECA191_g8061.t2	IPR047831	GPR180/TMEM145
ECA191_g8061.t2	IPR019336	GPR180/TMEM145, transmembrane domain
ECA191_g2259.t1	IPR019428	7TM GPCR, serpentine receptor class r (Str)
ECA191_g13442.t1	IPR006186	Serine/threonine-specific protein phosphatase/bis(5-nucleosyl)-tetraphosphatase
ECA191_g13442.t1	IPR050341	Serine/threonine-protein phosphatase PP1 catalytic subunit
ECA191_g13442.t1	IPR029052	Metallo-dependent phosphatase-like
ECA191_g13442.t1	IPR004843	Calcineurin-like, phosphoesterase domain
ECA191_g13929.t1	IPR009210	Activating signal cointegrator 1 complex subunit 1
ECA191_g13929.t1	IPR004087	K Homology domain
ECA191_g13929.t1	IPR036612	K Homology domain, type 1 superfamily
ECA191_g13929.t1	IPR004088	K Homology domain, type 1
ECA191_g13929.t1	IPR019510	A-kinase anchor protein 7-like, phosphoesterase domain
ECA191_g16542.t1	IPR048720	PROPPIN
ECA191_g16542.t1	IPR036322	WD40-repeat-containing domain superfamily
ECA191_g16542.t1	IPR001680	WD40 repeat
ECA191_g16542.t1	IPR015943	WD40/YVTN repeat-like-containing domain superfamily
ECA191_g7057.t1	IPR002018	Carboxylesterase, type B
ECA191_g7057.t1	IPR029058	Alpha/Beta hydrolase fold
ECA191_g7057.t1	IPR043187	Esterase CM06B1-like
ECA191_g7057.t1	IPR019826	Carboxylesterase type B, active site
ECA191_g10025.t1	IPR012388	CDK5 and ABL1 enzyme substrate 1/2
ECA191_g10025.t1	IPR036915	Cyclin-like superfamily
ECA191_g6018.t1	IPR017452	GPCR, rhodopsin-like, 7TM
ECA191_g6018.t1	IPR012292	Globin/Protoglobin
ECA191_g6018.t1	IPR052954	GPCR_Ligand_Interaction
ECA191_g6018.t1	IPR044399	Myoglobin-like, M family globin domain
ECA191_g4862.t1	IPR001431	Peptidase M16, zinc-binding site
ECA191_g4862.t1	IPR050626	Peptidase M16
ECA191_g4862.t1	IPR011249	Metalloenzyme, LuxS/M16 peptidase-like
ECA191_g4862.t1	IPR011765	Peptidase M16, N-terminal
ECA191_g4862.t1	IPR007863	Peptidase M16, C-terminal
ECA191_g13605.t1	IPR002656	Acyltransferase 3 domain
ECA191_g13605.t1	IPR043968	SGNH domain
ECA191_g13605.t1	IPR050879	Acyltransferase 3
ECA191_g18920.t1	IPR019180	Oxidoreductase-like, N-terminal
ECA191_g18920.t1	IPR039251	Oxidoreductase-like domain-containing protein 1
ECA191_g9557.t1	IPR000719	Protein kinase domain
ECA191_g9557.t1	IPR011009	Protein kinase-like domain superfamily
ECA191_g9557.t1	IPR050235	Casein Kinase 1 Ser/Thr Protein Kinase
ECA191_g11068.t1	IPR050958	Cell Adhesion and Cytoskeletal Organization
ECA191_g11068.t1	IPR003599	Immunoglobulin domain subtype
ECA191_g11068.t1	IPR007110	Immunoglobulin-like domain
ECA191_g11068.t1	IPR013151	Immunoglobulin-like beta-sandwich domain
ECA191_g11068.t1	IPR036179	Immunoglobulin-like domain superfamily
ECA191_g11068.t1	IPR013783	Immunoglobulin-like fold
ECA191_g1857.t1	IPR011333	SKP1/BTB/POZ domain superfamily
ECA191_g1857.t1	IPR001232	S-phase kinase-associated protein 1-like
ECA191_g1857.t1	IPR016897	S-phase kinase-associated protein 1
ECA191_g1857.t1	IPR016073	SKP1 component, POZ domain
ECA191_g1857.t1	IPR036296	SKP1-like, dimerisation domain superfamily
ECA191_g21218.t1	IPR047130	Serpentine type 7TM GPCR chemoreceptor Srsx, nematodes
ECA191_g21218.t1	IPR017452	GPCR, rhodopsin-like, 7TM
ECA191_g22422.t1	IPR001079	Galectin, carbohydrate recognition domain
ECA191_g22422.t1	IPR013320	Concanavalin A-like lectin/glucanase domain superfamily
ECA191_g22422.t1	IPR044156	Galectin-like
ECA191_g11421.t1	IPR018499	Tetraspanin/Peripherin
ECA191_g11421.t1	IPR008952	Tetraspanin, EC2 domain superfamily
ECA191_g16330.t1	IPR036638	Helix-loop-helix DNA-binding domain superfamily
ECA191_g16330.t1	IPR011598	Myc-type, basic helix-loop-helix (bHLH) domain
ECA191_g16330.t1	IPR050283	E-box Binding Transcriptional Regulators
ECA191_g15530.t1	IPR013783	Immunoglobulin-like fold
ECA191_g15530.t1	IPR008962	PapD-like superfamily
ECA191_g15530.t1	IPR000535	Major sperm protein (MSP) domain
ECA191_g15530.t1	IPR051155	Nematode Major Sperm
ECA191_g4924.t2	IPR001452	SH3 domain
ECA191_g4924.t2	IPR036028	SH3-like domain superfamily
ECA191_g4924.t2	IPR035463	Peroxin 13
ECA191_g4924.t2	IPR007223	Peroxin 13, N-terminal
ECA191_g9364.t1	IPR011666	G patch domain-containing protein, N-terminal
ECA191_g9364.t1	IPR000467	G-patch domain
ECA191_g17605.t1	IPR050749	Glycosyl Hydrolase Family 47
ECA191_g17605.t1	IPR001382	Glycoside hydrolase family 47
ECA191_g17605.t1	IPR012341	Six-hairpin glycosidase-like superfamily
ECA191_g17605.t1	IPR036026	Seven-hairpin glycosidases
ECA191_g15385.t1	IPR004827	Basic-leucine zipper domain
ECA191_g15385.t1	IPR000837	AP-1 transcription factor
ECA191_g15385.t1	IPR046347	Basic-leucine zipper domain superfamily
ECA191_g6939.t1	IPR029055	Nucleophile aminohydrolases, N-terminal
ECA191_g6939.t1	IPR043137	Gamma-glutamyltranspeptidase, small subunit, C-terminal domain
ECA191_g6939.t1	IPR000101	Gamma-glutamyltranspeptidase
ECA191_g952.t1	IPR019421	7TM GPCR, serpentine receptor class d (Srd)
ECA191_g952.t1	IPR050920	Nematode receptor-like class delta
ECA191_g12686.t1	IPR027165	Condensin complex subunit 3
ECA191_g12686.t1	IPR025977	Nuclear condensin complex subunit 3, C-terminal domain
ECA191_g12686.t1	IPR016024	Armadillo-type fold
ECA191_g12686.t1	IPR011989	Armadillo-like helical
ECA191_g12777.t1	IPR036188	FAD/NAD(P)-binding domain superfamily
ECA191_g12777.t1	IPR000960	Flavin monooxygenase FMO
ECA191_g12777.t1	IPR050346	Flavin-containing monooxygenases-like
ECA191_g12777.t1	IPR020946	Flavin monooxygenase-like
ECA191_g12246.t1	IPR038286	Inositol polyphosphate kinase superfamily
ECA191_g12246.t1	IPR005522	Inositol polyphosphate kinase
ECA191_g16451.t1	IPR000742	EGF-like domain
ECA191_g16451.t1	IPR002172	Low-density lipoprotein (LDL) receptor class A repeat
ECA191_g16451.t1	IPR000152	EGF-type aspartate/asparagine hydroxylation site
ECA191_g16451.t1	IPR002035	von Willebrand factor, type A
ECA191_g16451.t1	IPR036055	LDL receptor-like superfamily
ECA191_g16451.t1	IPR049883	NOTCH1 EGF-like calcium-binding domain
ECA191_g16451.t1	IPR036465	von Willebrand factor A-like domain superfamily
ECA191_g16451.t1	IPR052235	Nephronectin domain-containing protein
ECA191_g16451.t1	IPR057353	TNF receptor-like domain
ECA191_g16451.t1	IPR000082	SEA domain
ECA191_g16451.t1	IPR018097	EGF-like calcium-binding, conserved site
ECA191_g16451.t1	IPR009030	Growth factor receptor cysteine-rich domain superfamily
ECA191_g16451.t1	IPR056590	Mua-3/Mup-4, EGF-like domain
ECA191_g16451.t1	IPR013032	EGF-like, conserved site
ECA191_g16451.t1	IPR001881	EGF-like calcium-binding domain
ECA191_g21121.t1	IPR038948	Protein POLR1D, isoform 2-like
ECA191_g3611.t1	IPR005098	Domain of unknown function DUF281
ECA191_g5223.t1	IPR001680	WD40 repeat
ECA191_g5223.t1	IPR015943	WD40/YVTN repeat-like-containing domain superfamily
ECA191_g5223.t1	IPR036322	WD40-repeat-containing domain superfamily
ECA191_g5223.t1	IPR037850	Retinoblastoma-binding protein 5/Swd1
ECA191_g12760.t1	IPR003582	ShKT domain
ECA191_g12760.t1	IPR008922	Di-copper centre-containing domain superfamily
ECA191_g12760.t1	IPR002227	Tyrosinase copper-binding domain
ECA191_g12760.t1	IPR050316	Tyrosinase and Hemocyanin
ECA191_g1053.t1	IPR003280	Two pore domain potassium channel
ECA191_g1053.t1	IPR003961	Fibronectin type III
ECA191_g1053.t1	IPR036116	Fibronectin type III superfamily
ECA191_g1053.t1	IPR013783	Immunoglobulin-like fold
ECA191_g1053.t1	IPR013099	Potassium channel domain
ECA191_g15785.t1	IPR002562	3'-5' exonuclease domain
ECA191_g15785.t1	IPR036397	Ribonuclease H superfamily
ECA191_g15785.t1	IPR012337	Ribonuclease H-like superfamily
ECA191_g13899.t1	IPR016181	Acyl-CoA N-acyltransferase
ECA191_g12827.t2	IPR029021	Protein-tyrosine phosphatase-like
ECA191_g12827.t2	IPR003595	Protein-tyrosine phosphatase, catalytic
ECA191_g12827.t2	IPR000387	Tyrosine-specific protein phosphatases domain
ECA191_g12827.t2	IPR000242	Tyrosine-specific protein phosphatase, PTPase domain
ECA191_g20592.t1	IPR018817	7TM GPCR, serpentine receptor class z (Srz)
ECA191_g9926.t1	IPR032675	Leucine-rich repeat domain superfamily
ECA191_g9926.t1	IPR050333	Small Leucine-Rich Proteoglycans
ECA191_g9926.t1	IPR001611	Leucine-rich repeat
ECA191_g15605.t1	IPR001810	F-box domain
ECA191_g9836.t1	IPR005749	Large ribosomal subunit protein uL15, bacterial-type
ECA191_g9836.t1	IPR021131	Large ribosomal subunit protein uL15/eL18
ECA191_g9836.t1	IPR036227	Large ribosomal subunit protein uL15/eL18 superfamily
ECA191_g899.t1	IPR017452	GPCR, rhodopsin-like, 7TM
ECA191_g899.t1	IPR006874	Protein of unknown function DUF621
ECA191_g19169.t1	IPR002076	ELO family
ECA191_g19169.t1	IPR030457	ELO family, conserved site
ECA191_g19872.t1	IPR018781	Transmembrane protein TPRA1/CAND2/CAND8
ECA191_g5814.t1	IPR001628	Zinc finger, nuclear hormone receptor-type
ECA191_g5814.t1	IPR000536	Nuclear hormone receptor, ligand-binding domain
ECA191_g5814.t1	IPR013088	Zinc finger, NHR/GATA-type
ECA191_g5814.t1	IPR051152	Caenorhabditis elegans Orphan Nuclear Receptors
ECA191_g5814.t1	IPR035500	Nuclear hormone receptor-like domain superfamily
ECA191_g5814.t1	IPR049636	Hepatocyte nuclear factor 4-like, DNA-binding domain
ECA191_g11417.t3	IPR000719	Protein kinase domain
ECA191_g11417.t3	IPR011009	Protein kinase-like domain superfamily
ECA191_g11417.t3	IPR017441	Protein kinase, ATP binding site
ECA191_g11417.t3	IPR045269	Serine/threonine-protein kinase Atg1-like
ECA191_g11417.t3	IPR008271	Serine/threonine-protein kinase, active site
ECA191_g3029.t1	IPR005044	Protein of unknown function DUF282, Caenorhabditis species
ECA191_g16052.t1	IPR019320	BLOC-1-related complex subunit 8
ECA191_g675.t1	IPR000884	Thrombospondin type-1 (TSP1) repeat
ECA191_g675.t1	IPR036383	Thrombospondin type-1 repeat superfamily
ECA191_g15535.t1	IPR000609	7TM GPCR, serpentine receptor class g (Srg)
ECA191_g15535.t1	IPR051119	Nematode serpentine receptor-like
ECA191_g5845.t1	IPR016638	Uncharacterised protein family UPF0376
ECA191_g5845.t1	IPR002542	T20D4.11-like domain
ECA191_g1048.t1	IPR051368	Serine Protease Inhibitor-like TIL Domain
ECA191_g1048.t1	IPR036084	Serine protease inhibitor-like superfamily
ECA191_g1048.t1	IPR002919	Trypsin Inhibitor-like, cysteine rich domain
ECA191_g5397.t1	IPR036322	WD40-repeat-containing domain superfamily
ECA191_g5397.t1	IPR001680	WD40 repeat
ECA191_g5397.t1	IPR033010	WD repeat Cdc20/Fizzy
ECA191_g5397.t1	IPR056150	CDC20/Fizzy, WD40 domain
ECA191_g5397.t1	IPR015943	WD40/YVTN repeat-like-containing domain superfamily
ECA191_g5811.t1	IPR001628	Zinc finger, nuclear hormone receptor-type
ECA191_g5811.t1	IPR013088	Zinc finger, NHR/GATA-type
ECA191_g5811.t1	IPR000536	Nuclear hormone receptor, ligand-binding domain
ECA191_g5811.t1	IPR035500	Nuclear hormone receptor-like domain superfamily
ECA191_g5811.t1	IPR051152	Caenorhabditis elegans Orphan Nuclear Receptors
ECA191_g5811.t1	IPR049636	Hepatocyte nuclear factor 4-like, DNA-binding domain
ECA191_g19097.t1	IPR043145	Zinc finger, ZZ-type superfamily
ECA191_g19097.t1	IPR052260	Autophagy Receptor and Signaling Regulator
ECA191_g19097.t1	IPR000433	Zinc finger, ZZ-type
ECA191_g20549.t1	IPR008627	GETHR pentapeptide repeat
ECA191_g20549.t1	IPR052671	Acrosomal SP-10-like
ECA191_g15916.t1	IPR003235	Nematode insulin-like peptide, beta type
ECA191_g15916.t1	IPR052335	Insulin-like regulatory peptides
ECA191_g16504.t1	IPR027104	U4/U6 small nuclear ribonucleoprotein Prp3
ECA191_g16504.t1	IPR013881	Pre-mRNA-splicing factor 3 domain
ECA191_g16504.t1	IPR010541	Small nuclear ribonucleoprotein Prp3, C-terminal domain
ECA191_g18179.t1	IPR023214	HAD superfamily
ECA191_g18179.t1	IPR006434	Pyrimidine 5'-nucleotidase, eukaryotic
ECA191_g18179.t1	IPR036412	HAD-like superfamily
ECA191_g2179.t1	IPR001938	Thaumatin family
ECA191_g2179.t1	IPR037176	Osmotin/thaumatin-like superfamily
ECA191_g20219.t1	IPR021869	Ribonuclease Zc3h12a-like, NYN domain
ECA191_g20219.t1	IPR051101	ZC3H12/N4BP1 Ribonuclease and Regulator
ECA191_g15389.t1	IPR020904	Short-chain dehydrogenase/reductase, conserved site
ECA191_g15389.t1	IPR036291	NAD(P)-binding domain superfamily
ECA191_g15389.t1	IPR002347	Short-chain dehydrogenase/reductase SDR
ECA191_g3027.t1	IPR005044	Protein of unknown function DUF282, Caenorhabditis species
ECA191_g12855.t1	IPR001878	Zinc finger, CCHC-type
ECA191_g12855.t1	IPR014001	Helicase superfamily 1/2, ATP-binding domain
ECA191_g12855.t1	IPR027417	P-loop containing nucleoside triphosphate hydrolase
ECA191_g12855.t1	IPR001650	Helicase, C-terminal domain-like
ECA191_g12855.t1	IPR036875	Zinc finger, CCHC-type superfamily
ECA191_g12855.t1	IPR011545	DEAD/DEAH-box helicase domain
ECA191_g12855.t1	IPR014014	RNA helicase, DEAD-box type, Q motif
ECA191_g12855.t1	IPR000629	ATP-dependent RNA helicase DEAD-box, conserved site
ECA191_g5566.t1	IPR008962	PapD-like superfamily
ECA191_g5566.t1	IPR013783	Immunoglobulin-like fold
ECA191_g5566.t1	IPR051155	Nematode Major Sperm
ECA191_g5566.t1	IPR000535	Major sperm protein (MSP) domain
ECA191_g21998.t1	IPR000615	Bestrophin
ECA191_g21998.t1	IPR021134	Bestrophin-like
ECA191_g6888.t1	IPR003923	Transcription initiation factor TFIID, subunit 10
ECA191_g13536.t1	IPR001611	Leucine-rich repeat
ECA191_g13536.t1	IPR050216	Leucine-rich repeat domain-containing protein
ECA191_g13536.t1	IPR032675	Leucine-rich repeat domain superfamily
ECA191_g3835.t1	IPR035274	Protein of unknown function DUF5352
ECA191_g821.t1	IPR012677	Nucleotide-binding alpha-beta plait domain superfamily
ECA191_g821.t1	IPR050825	RNA-binding protein 42/Polyadenylate-binding protein RBP45/47-like
ECA191_g821.t1	IPR000504	RNA recognition motif domain
ECA191_g821.t1	IPR035979	RNA-binding domain superfamily
ECA191_g6856.t1	IPR036964	Ras guanine-nucleotide exchange factor, catalytic domain superfamily
ECA191_g4712.t1	IPR018066	Tubby, C-terminal, conserved site
ECA191_g4712.t1	IPR000007	Tubby, C-terminal
ECA191_g4712.t1	IPR025659	Tubby-like, C-terminal
ECA191_g19627.t1	IPR000742	EGF-like domain
ECA191_g19627.t1	IPR001881	EGF-like calcium-binding domain
ECA191_g19627.t1	IPR051022	Notch Signaling and Cell Fate Determination
ECA191_g2684.t1	IPR036390	Winged helix DNA-binding domain superfamily
ECA191_g2684.t1	IPR003196	Transcription initiation factor IIF, beta subunit
ECA191_g2684.t1	IPR040504	TFIIF, beta subunit, N-terminal
ECA191_g2684.t1	IPR040450	TFIIF beta subunit, HTH domain
ECA191_g2684.t1	IPR036388	Winged helix-like DNA-binding domain superfamily
ECA191_g2684.t1	IPR011039	Transcription Factor IIF, Rap30/Rap74, interaction
ECA191_g9424.t1	IPR051119	Nematode serpentine receptor-like
ECA191_g9424.t1	IPR000609	7TM GPCR, serpentine receptor class g (Srg)
ECA191_g1848.t1	IPR036802	ATP:guanido phosphotransferase, N-terminal domain superfamily
ECA191_g1848.t1	IPR022414	ATP:guanido phosphotransferase, catalytic domain
ECA191_g1848.t1	IPR014746	Glutamine synthetase/guanido kinase, catalytic domain
ECA191_g1848.t1	IPR022413	ATP:guanido phosphotransferase, N-terminal
ECA191_g1848.t1	IPR000749	ATP:guanido phosphotransferase
ECA191_g15793.t1	IPR002937	Amine oxidase
ECA191_g15793.t1	IPR007526	SWIRM domain
ECA191_g15793.t1	IPR009057	Homedomain-like superfamily
ECA191_g15793.t1	IPR050281	Flavin monoamine oxidase and related enzymes
ECA191_g15793.t1	IPR036188	FAD/NAD(P)-binding domain superfamily
ECA191_g15793.t1	IPR036388	Winged helix-like DNA-binding domain superfamily
ECA191_g15793.t1	IPR017366	Lysine-specific histone demethylase
ECA191_g7441.t1	IPR000276	G protein-coupled receptor, rhodopsin-like
ECA191_g7441.t1	IPR017452	GPCR, rhodopsin-like, 7TM
ECA191_g7441.t1	IPR053093	GPCR-like receptor
ECA191_g16476.t1	IPR050382	Major Facilitator Superfamily Sodium/Anion Cotransporter
ECA191_g16476.t1	IPR011701	Major facilitator superfamily
ECA191_g16476.t1	IPR036259	MFS transporter superfamily
ECA191_g16476.t1	IPR020846	Major facilitator superfamily domain
ECA191_g6999.t1	IPR013087	Zinc finger C2H2-type
ECA191_g6999.t1	IPR036236	Zinc finger C2H2 superfamily
ECA191_g20600.t2	IPR000971	Globin
ECA191_g20600.t2	IPR044399	Myoglobin-like, M family globin domain
ECA191_g20600.t2	IPR013314	Globin, lamprey/hagfish type
ECA191_g20600.t2	IPR009050	Globin-like superfamily
ECA191_g20600.t2	IPR012292	Globin/Protoglobin
ECA191_g8508.t1	IPR003326	TRA-1 regulated
ECA191_g14064.t1	IPR004841	Amino acid permease/ SLC12A domain
ECA191_g14064.t1	IPR018491	SLC12A transporter, C-terminal
ECA191_g14064.t1	IPR004842	SLC12A transporter family
ECA191_g11712.t1	IPR003280	Two pore domain potassium channel
ECA191_g11712.t1	IPR013099	Potassium channel domain
ECA191_g11712.t1	IPR003092	Two pore domain potassium channel, TASK family
ECA191_g5297.t1	IPR009658	Domain of unknown function DUF1248
ECA191_g9542.t1	IPR044996	Coenzyme Q-binding protein COQ10-like
ECA191_g9542.t1	IPR023393	START-like domain superfamily
ECA191_g9542.t1	IPR005031	Coenzyme Q-binding protein COQ10, START domain
ECA191_g10897.t1	IPR001762	Disintegrin domain
ECA191_g10897.t1	IPR051489	Disintegrin and Metalloproteinase Domain-Containing
ECA191_g10897.t1	IPR034025	ADAM10/ADAM17 catalytic domain
ECA191_g10897.t1	IPR032029	ADAM17, membrane-proximal domain
ECA191_g10897.t1	IPR036436	Disintegrin domain superfamily
ECA191_g10897.t1	IPR024079	Metallopeptidase, catalytic domain superfamily
ECA191_g10897.t1	IPR001590	Peptidase M12B, ADAM/reprolysin
ECA191_g15681.t1	IPR000836	Phosphoribosyltransferase domain
ECA191_g15681.t1	IPR029057	Phosphoribosyltransferase-like
ECA191_g5058.t1	IPR036438	Insulin-like superfamily
ECA191_g5058.t1	IPR003235	Nematode insulin-like peptide, beta type
ECA191_g13455.t1	IPR003366	CUB-like domain
ECA191_g21167.t1	IPR052854	Nematode Serpentine Receptor Class Epsilon
ECA191_g21167.t1	IPR004151	7TM GPCR, serpentine receptor class e (Sre)
ECA191_g3075.t2	IPR005679	Ribosomal protein uS12, bacterial-type
ECA191_g3075.t2	IPR012340	Nucleic acid-binding, OB-fold
ECA191_g3075.t2	IPR006032	Small ribosomal subunit protein uS12
ECA191_g1849.t2	IPR005047	7TM GPCR, serpentine receptor class xa (Srxa)
ECA191_g22354.t1	IPR029057	Phosphoribosyltransferase-like
ECA191_g22354.t1	IPR023031	Orotate phosphoribosyltransferase
ECA191_g22354.t1	IPR000836	Phosphoribosyltransferase domain
ECA191_g22354.t1	IPR004467	Orotate phosphoribosyl transferase domain
ECA191_g12170.t1	IPR017970	Homeobox, conserved site
ECA191_g12170.t1	IPR000047	Helix-turn-helix motif
ECA191_g12170.t1	IPR001356	Homeodomain
ECA191_g12170.t1	IPR020479	Homeodomain, metazoa
ECA191_g12170.t1	IPR050848	Homeobox domain-containing transcription factors
ECA191_g12170.t1	IPR009057	Homedomain-like superfamily
ECA191_g15128.t1	IPR004151	7TM GPCR, serpentine receptor class e (Sre)
ECA191_g15128.t1	IPR052854	Nematode Serpentine Receptor Class Epsilon
ECA191_g1305.t1	IPR056649	Domain of unknown function DUF7747
ECA191_g10661.t1	IPR018499	Tetraspanin/Peripherin
ECA191_g10661.t1	IPR008952	Tetraspanin, EC2 domain superfamily
ECA191_g10661.t1	IPR000301	Tetraspanin, animals
ECA191_g4783.t1	IPR001752	Kinesin motor domain
ECA191_g4783.t1	IPR027417	P-loop containing nucleoside triphosphate hydrolase
ECA191_g4783.t1	IPR036961	Kinesin motor domain superfamily
ECA191_g4783.t1	IPR019821	Kinesin motor domain, conserved site
ECA191_g4783.t1	IPR027640	Kinesin-like protein
ECA191_g7703.t1	IPR036719	Neurotransmitter-gated ion-channel transmembrane domain superfamily
ECA191_g7703.t1	IPR006202	Neurotransmitter-gated ion-channel ligand-binding domain
ECA191_g7703.t1	IPR018000	Neurotransmitter-gated ion-channel, conserved site
ECA191_g7703.t1	IPR006201	Neurotransmitter-gated ion-channel
ECA191_g7703.t1	IPR002394	Nicotinic acetylcholine receptor
ECA191_g7703.t1	IPR038050	Neuronal acetylcholine receptor
ECA191_g7703.t1	IPR036734	Neurotransmitter-gated ion-channel ligand-binding domain superfamily
ECA191_g7703.t1	IPR006029	Neurotransmitter-gated ion-channel transmembrane domain
ECA191_g16044.t1	IPR017978	GPCR family 3, C-terminal
ECA191_g16044.t1	IPR043458	G-protein coupled receptor 158/179
ECA191_g20816.t1	IPR057975	Anaphase-promoting complex subunit 2, TPR repeats
ECA191_g20816.t1	IPR016158	Cullin homology domain
ECA191_g20816.t1	IPR001373	Cullin, N-terminal
ECA191_g20816.t1	IPR036317	Cullin homology domain superfamily
ECA191_g20816.t1	IPR036388	Winged helix-like DNA-binding domain superfamily
ECA191_g20816.t1	IPR044554	Anaphase-promoting complex subunit 2
ECA191_g20816.t1	IPR014786	Anaphase-promoting complex subunit 2, C-terminal
ECA191_g8310.t1	IPR001628	Zinc finger, nuclear hormone receptor-type
ECA191_g8310.t1	IPR035500	Nuclear hormone receptor-like domain superfamily
ECA191_g8310.t1	IPR013088	Zinc finger, NHR/GATA-type
ECA191_g8310.t1	IPR000536	Nuclear hormone receptor, ligand-binding domain
ECA191_g8310.t1	IPR001723	Nuclear hormone receptor
ECA191_g12641.t1	IPR056314	AP-3 complex subunit beta-1/2, C-terminal domain
ECA191_g12641.t1	IPR011989	Armadillo-like helical
ECA191_g12641.t1	IPR026740	AP-3 complex subunit beta
ECA191_g12641.t1	IPR002553	Clathrin/coatomer adaptor, adaptin-like, N-terminal
ECA191_g12641.t1	IPR016024	Armadillo-type fold
ECA191_g12641.t1	IPR026739	AP complex subunit beta
ECA191_g13695.t1	IPR003677	SXP/RAL-2 family protein Ani s 5-like, cation-binding domain
ECA191_g13695.t1	IPR052823	SXP/RAL-2-related
ECA191_g6883.t1	IPR019430	7TM GPCR, serpentine receptor class x (Srx)
ECA191_g12850.t1	IPR045071	KH domain-containing BBP-like
ECA191_g12850.t1	IPR036612	K Homology domain, type 1 superfamily
ECA191_g12850.t1	IPR004087	K Homology domain
ECA191_g12850.t1	IPR032377	STAR protein, homodimerisation region
ECA191_g12850.t1	IPR055256	KHDC4/BBP-like, KH-domain type I
ECA191_g22447.t1	IPR028082	Periplasmic binding protein-like I
ECA191_g22447.t1	IPR001828	Receptor, ligand binding region
ECA191_g22447.t1	IPR052612	Atrial Natriuretic Peptide Clearance Receptor
ECA191_g3931.t1	IPR013087	Zinc finger C2H2-type
ECA191_g3931.t1	IPR036236	Zinc finger C2H2 superfamily
ECA191_g10788.t1	IPR006671	Cyclin, N-terminal
ECA191_g10788.t1	IPR013763	Cyclin-like domain
ECA191_g10788.t1	IPR036915	Cyclin-like superfamily
ECA191_g10788.t1	IPR039361	Cyclin
ECA191_g19131.t1	IPR019428	7TM GPCR, serpentine receptor class r (Str)
ECA191_g1091.t1	IPR002347	Short-chain dehydrogenase/reductase SDR
ECA191_g1091.t1	IPR020904	Short-chain dehydrogenase/reductase, conserved site
ECA191_g1091.t1	IPR036291	NAD(P)-binding domain superfamily
ECA191_g15800.t1	IPR006629	LPS-induced tumour necrosis factor alpha factor
ECA191_g15800.t1	IPR037519	LITAF domain containing protein
ECA191_g15353.t1	IPR006767	Cwf19-like protein, C-terminal domain-2
ECA191_g15353.t1	IPR006768	Cwf19-like, C-terminal domain-1
ECA191_g15353.t1	IPR040194	Cwf19-like protein
ECA191_g15353.t1	IPR036265	HIT-like superfamily
ECA191_g1579.t1	IPR053220	Nematode receptor-like serpentine class H
ECA191_g1579.t1	IPR019422	7TM GPCR, serpentine receptor class h (Srh)
ECA191_g8767.t1	IPR006578	MADF domain
ECA191_g2752.t1	IPR001810	F-box domain
ECA191_g2752.t1	IPR053222	Zygotic Embryogenesis-Associated Protein
ECA191_g2752.t1	IPR012885	Sdz-33, F-box domain
ECA191_g736.t1	IPR001534	Transthyretin-like
ECA191_g736.t1	IPR038479	Transthyretin-like superfamily
ECA191_g10766.t1	IPR056674	Protein of unknown function DUF7772
ECA191_g20064.t1	IPR019428	7TM GPCR, serpentine receptor class r (Str)
ECA191_g4012.t1	IPR003395	RecF/RecN/SMC, N-terminal
ECA191_g4012.t1	IPR036277	SMCs flexible hinge superfamily
ECA191_g4012.t1	IPR010935	SMCs flexible hinge
ECA191_g4012.t1	IPR027417	P-loop containing nucleoside triphosphate hydrolase
ECA191_g6517.t1	IPR008166	Glycosyltransferase family 92
ECA191_g13528.t1	IPR000409	BEACH domain
ECA191_g13528.t1	IPR036372	BEACH domain superfamily
ECA191_g13528.t1	IPR001680	WD40 repeat
ECA191_g13528.t1	IPR023362	PH-BEACH domain
ECA191_g13528.t1	IPR013083	Zinc finger, RING/FYVE/PHD-type
ECA191_g13528.t1	IPR011011	Zinc finger, FYVE/PHD-type
ECA191_g13528.t1	IPR051944	BEACH domain-containing protein
ECA191_g13528.t1	IPR000306	FYVE zinc finger
ECA191_g13528.t1	IPR056252	Alfy-like, armadillo-like repeat domain
ECA191_g13528.t1	IPR017455	Zinc finger, FYVE-related
ECA191_g13528.t1	IPR036322	WD40-repeat-containing domain superfamily
ECA191_g13528.t1	IPR011993	PH-like domain superfamily
ECA191_g13528.t1	IPR015943	WD40/YVTN repeat-like-containing domain superfamily
ECA191_g16405.t1	IPR024483	Glia associated membrane protein glam-1
ECA191_g19188.t1	IPR007284	Ground-like domain
ECA191_g8742.t1	IPR012885	Sdz-33, F-box domain
ECA191_g8742.t1	IPR053222	Zygotic Embryogenesis-Associated Protein
ECA191_g18102.t1	IPR014751	DNA repair protein XRCC4-like, C-terminal
ECA191_g18102.t1	IPR004009	Myosin, SH3 domain
ECA191_g18102.t1	IPR001609	Myosin head, motor domain-like
ECA191_g18102.t1	IPR002928	Myosin tail
ECA191_g18102.t1	IPR027417	P-loop containing nucleoside triphosphate hydrolase
ECA191_g18102.t1	IPR036961	Kinesin motor domain superfamily
ECA191_g18102.t1	IPR008989	Myosin S1 fragment, N-terminal
ECA191_g9739.t1	IPR001977	Dephospho-CoA kinase
ECA191_g9739.t1	IPR014729	Rossmann-like alpha/beta/alpha sandwich fold
ECA191_g9739.t1	IPR027417	P-loop containing nucleoside triphosphate hydrolase
ECA191_g9739.t1	IPR004821	Cytidyltransferase-like domain
ECA191_g19967.t1	IPR013057	Amino acid transporter, transmembrane domain
ECA191_g122.t1	IPR017853	Glycoside hydrolase superfamily
ECA191_g122.t1	IPR002053	Glycoside hydrolase, family 25
ECA191_g122.t1	IPR051595	Glycosyl Hydrolase 25 Enzymes
ECA191_g18522.t1	IPR038167	SSRP1 domain superfamily
ECA191_g18522.t1	IPR013719	Histone chaperone RTT106/FACT complex subunit SPT16-like, middle domain
ECA191_g18522.t1	IPR009071	High mobility group box domain
ECA191_g18522.t1	IPR036910	High mobility group box domain superfamily
ECA191_g18522.t1	IPR050454	RTT106/SSRP1 Histone Chaperone/FACT Complex
ECA191_g18522.t1	IPR011993	PH-like domain superfamily
ECA191_g18522.t1	IPR000969	FACT complex subunit SSRP1/POB3
ECA191_g18522.t1	IPR024954	SSRP1, dimerization domain
ECA191_g18522.t1	IPR048993	FACT complex subunit SSRP1-like, first PH domain
ECA191_g18522.t1	IPR035417	FACT complex subunit SSRP1/POB3, N-terminal PH domain
ECA191_g11119.t1	IPR001810	F-box domain
ECA191_g11119.t1	IPR032675	Leucine-rich repeat domain superfamily
ECA191_g11119.t1	IPR036047	F-box-like domain superfamily
ECA191_g7396.t1	IPR002110	Ankyrin repeat
ECA191_g7396.t1	IPR036770	Ankyrin repeat-containing domain superfamily
ECA191_g7396.t1	IPR024862	Transient receptor potential cation channel subfamily V
ECA191_g7396.t1	IPR005821	Ion transport domain
ECA191_g14113.t1	IPR005515	Vitelline membrane outer layer protein I (VOMI)
ECA191_g14113.t1	IPR036706	Vitelline membrane outer layer protein I (VOMI) superfamily
ECA191_g7472.t1	IPR036291	NAD(P)-binding domain superfamily
ECA191_g7472.t1	IPR005811	ATP-citrate synthase/succinyl-CoA ligase, C-terminal domain
ECA191_g7472.t1	IPR016102	Succinyl-CoA synthetase-like
ECA191_g7472.t1	IPR003781	CoA-binding
ECA191_g7472.t1	IPR005810	Succinyl-CoA ligase, alpha subunit
ECA191_g7472.t1	IPR033847	ATP-citrate lyase/succinyl-CoA ligase, conserved site
ECA191_g7472.t1	IPR017440	ATP-citrate lyase/succinyl-CoA ligase, active site
ECA191_g8792.t1	IPR005071	Transmembrane glycoprotein
ECA191_g19672.t1	IPR000742	EGF-like domain
ECA191_g19672.t1	IPR011489	EMI domain
ECA191_g19672.t1	IPR002049	Laminin-type EGF domain
ECA191_g19672.t1	IPR006212	Furin-like repeat
ECA191_g19672.t1	IPR042635	MEGF10/SREC1/2-like
ECA191_g8575.t1	IPR002656	Acyltransferase 3 domain
ECA191_g8575.t1	IPR050879	Acyltransferase 3
ECA191_g8575.t1	IPR043968	SGNH domain
ECA191_g12463.t1	IPR004434	Isocitrate dehydrogenase NAD-dependent
ECA191_g12463.t1	IPR024084	Isopropylmalate dehydrogenase-like domain
ECA191_g12463.t1	IPR019818	Isocitrate/isopropylmalate dehydrogenase, conserved site
ECA191_g17690.t1	IPR000276	G protein-coupled receptor, rhodopsin-like
ECA191_g17690.t1	IPR017452	GPCR, rhodopsin-like, 7TM
ECA191_g4020.t1	IPR009057	Homedomain-like superfamily
ECA191_g4020.t1	IPR050848	Homeobox domain-containing transcription factors
ECA191_g4020.t1	IPR017970	Homeobox, conserved site
ECA191_g4020.t1	IPR001356	Homeodomain
ECA191_g34.t1	IPR003165	Piwi domain
ECA191_g34.t1	IPR045246	Argonaute-like, PIWI domain
ECA191_g34.t1	IPR036397	Ribonuclease H superfamily
ECA191_g34.t1	IPR012337	Ribonuclease H-like superfamily
ECA191_g34.t1	IPR036085	PAZ domain superfamily
ECA191_g16942.t1	IPR000197	Zinc finger, TAZ-type
ECA191_g16942.t1	IPR035898	TAZ domain superfamily
ECA191_g16942.t1	IPR013178	Histone acetyltransferase Rtt109/CBP
ECA191_g9919.t1	IPR051995	Ciliary function-associated GTPase
ECA191_g9919.t1	IPR006689	Small GTPase superfamily, ARF/SAR type
ECA191_g9919.t1	IPR027417	P-loop containing nucleoside triphosphate hydrolase
ECA191_g16140.t1	IPR003582	ShKT domain
ECA191_g4142.t1	IPR022159	Tuftelin interacting protein, N-terminal domain
ECA191_g4142.t1	IPR024933	Septin and tuftelin interacting protein
ECA191_g4142.t1	IPR000467	G-patch domain
ECA191_g4142.t1	IPR022783	GCF, C-terminal
ECA191_g4142.t1	IPR045211	TFP11/STIP/Ntr1
ECA191_g14182.t1	IPR021942	Protein of unknown function DUF3557
ECA191_g2741.t1	IPR012885	Sdz-33, F-box domain
ECA191_g2741.t1	IPR001810	F-box domain
ECA191_g20049.t1	IPR050920	Nematode receptor-like class delta
ECA191_g20049.t1	IPR019421	7TM GPCR, serpentine receptor class d (Srd)
ECA191_g17787.t1	IPR000276	G protein-coupled receptor, rhodopsin-like
ECA191_g17787.t1	IPR017452	GPCR, rhodopsin-like, 7TM
ECA191_g2675.t1	IPR013087	Zinc finger C2H2-type
ECA191_g12385.t1	IPR019012	RNA cap guanine-N2 methyltransferase
ECA191_g12385.t1	IPR029063	S-adenosyl-L-methionine-dependent methyltransferase superfamily
ECA191_g20836.t1	IPR000276	G protein-coupled receptor, rhodopsin-like
ECA191_g20836.t1	IPR017452	GPCR, rhodopsin-like, 7TM
ECA191_g21244.t1	IPR012341	Six-hairpin glycosidase-like superfamily
ECA191_g21244.t1	IPR008734	Phosphorylase kinase alpha/beta subunit
ECA191_g21244.t1	IPR008928	Six-hairpin glycosidase superfamily
ECA191_g21244.t1	IPR011613	GH15-like domain
ECA191_g7651.t1	IPR013099	Potassium channel domain
ECA191_g7651.t1	IPR003280	Two pore domain potassium channel
ECA191_g16478.t1	IPR036259	MFS transporter superfamily
ECA191_g16478.t1	IPR020846	Major facilitator superfamily domain
ECA191_g16478.t1	IPR050382	Major Facilitator Superfamily Sodium/Anion Cotransporter
ECA191_g16478.t1	IPR011701	Major facilitator superfamily
ECA191_g3463.t1	IPR000164	Histone H3/CENP-A
ECA191_g3463.t1	IPR007125	Histone H2A/H2B/H3
ECA191_g3463.t1	IPR009072	Histone-fold
ECA191_g9879.t1	IPR016040	NAD(P)-binding domain
ECA191_g9879.t1	IPR036291	NAD(P)-binding domain superfamily
ECA191_g11836.t1	IPR002173	Carbohydrate/purine kinase, PfkB, conserved site
ECA191_g11836.t1	IPR029056	Ribokinase-like
ECA191_g11836.t1	IPR011611	Carbohydrate kinase PfkB
ECA191_g10919.t1	IPR001590	Peptidase M12B, ADAM/reprolysin
ECA191_g10919.t1	IPR036436	Disintegrin domain superfamily
ECA191_g10919.t1	IPR024079	Metallopeptidase, catalytic domain superfamily
ECA191_g14227.t1	IPR021942	Protein of unknown function DUF3557
ECA191_g18781.t1	IPR030457	ELO family, conserved site
ECA191_g18781.t1	IPR002076	ELO family
ECA191_g17246.t1	IPR040264	Uncharacterized protein T15H9.4-like
ECA191_g4620.t1	IPR009432	Protein of unknown function DUF1075
ECA191_g7639.t1	IPR010342	Protein of unknown function DUF938
ECA191_g7639.t1	IPR029063	S-adenosyl-L-methionine-dependent methyltransferase superfamily
ECA191_g9747.t1	IPR000242	Tyrosine-specific protein phosphatase, PTPase domain
ECA191_g9747.t1	IPR029021	Protein-tyrosine phosphatase-like
ECA191_g9747.t1	IPR003595	Protein-tyrosine phosphatase, catalytic
ECA191_g12927.t1	IPR006084	XPG/Rad2 endonuclease
ECA191_g12927.t1	IPR008918	Helix-hairpin-helix motif, class 2
ECA191_g12927.t1	IPR006085	XPG, N-terminal
ECA191_g12927.t1	IPR036279	5'-3' exonuclease, C-terminal domain superfamily
ECA191_g12927.t1	IPR006086	XPG-I domain
ECA191_g12927.t1	IPR029060	PIN-like domain superfamily
ECA191_g12533.t1	IPR017972	Cytochrome P450, conserved site
ECA191_g12533.t1	IPR002401	Cytochrome P450, E-class, group I
ECA191_g12533.t1	IPR036396	Cytochrome P450 superfamily
ECA191_g12533.t1	IPR050182	Cytochrome P450 family 2
ECA191_g12533.t1	IPR001128	Cytochrome P450
ECA191_g9695.t1	IPR052433	Xaa-Pro dipeptidase-like
ECA191_g9695.t1	IPR000994	Peptidase M24
ECA191_g9695.t1	IPR007865	Aminopeptidase P, N-terminal
ECA191_g9695.t1	IPR036005	Creatinase/aminopeptidase-like
ECA191_g9695.t1	IPR029149	Creatinase/Aminopeptidase P/Spt16, N-terminal
ECA191_g9845.t1	IPR019333	Integrator complex subunit 3, N-terminal
ECA191_g9845.t1	IPR045334	Integrator complex subunit 3
ECA191_g9845.t1	IPR056518	Ints3-like, C-terminal
ECA191_g10422.t1	IPR016186	C-type lectin-like/link domain superfamily
ECA191_g10422.t1	IPR001304	C-type lectin-like
ECA191_g10422.t1	IPR055578	Domain of unknown function DUF7154
ECA191_g10422.t1	IPR016187	C-type lectin fold
ECA191_g419.t1	IPR008160	Collagen triple helix repeat
ECA191_g419.t1	IPR002486	Nematode cuticle collagen, N-terminal
ECA191_g20131.t1	IPR001841	Zinc finger, RING-type
ECA191_g20131.t1	IPR013083	Zinc finger, RING/FYVE/PHD-type
ECA191_g5371.t1	IPR006570	SPK domain
ECA191_g5371.t1	IPR053315	Peptidase C14A
ECA191_g783.t1	IPR056039	Domain of unknown function DUF7622
ECA191_g1743.t1	IPR019428	7TM GPCR, serpentine receptor class r (Str)
ECA191_g22146.t1	IPR006150	Cysteine-rich repeat
ECA191_g22146.t1	IPR006149	EB domain
ECA191_g5364.t1	IPR044506	Dual-specificity phosphatase CDC14, C-terminal
ECA191_g5364.t1	IPR029021	Protein-tyrosine phosphatase-like
ECA191_g5364.t1	IPR029260	Dual specificity/tyrosine protein phosphatase, N-terminal
ECA191_g5364.t1	IPR020422	Dual specificity protein phosphatase domain
ECA191_g5364.t1	IPR000387	Tyrosine-specific protein phosphatases domain
ECA191_g5364.t1	IPR050561	Protein Tyrosine Phosphatase
ECA191_g5364.t1	IPR016130	Protein-tyrosine phosphatase, active site
ECA191_g14872.t1	IPR052304	Pituitary tumor-transforming gene 1 protein-interacting
ECA191_g21586.t1	IPR039373	Transferrin receptor protein 1/Glutamate carboxypeptidase 2-like
ECA191_g21586.t1	IPR007365	Transferrin receptor-like, dimerisation domain
ECA191_g21586.t1	IPR036757	Transferrin receptor-like, dimerisation domain superfamily
ECA191_g21586.t1	IPR003137	PA domain
ECA191_g21586.t1	IPR007484	Peptidase M28
ECA191_g21586.t1	IPR046450	PA domain superfamily
ECA191_g21661.t1	IPR013854	Transcription factor AP-2, C-terminal
ECA191_g21661.t1	IPR004979	Transcription factor AP-2
ECA191_g694.t1	IPR033468	Metaxin, glutathione S-transferase domain
ECA191_g694.t1	IPR012336	Thioredoxin-like fold
ECA191_g694.t1	IPR026928	FAX/IsoI-like
ECA191_g694.t1	IPR040079	Glutathione transferase family
ECA191_g694.t1	IPR036249	Thioredoxin-like superfamily
ECA191_g694.t1	IPR050931	Mitochondrial Protein Transport Metaxin
ECA191_g694.t1	IPR036282	Glutathione S-transferase, C-terminal domain superfamily
ECA191_g6848.t1	IPR009357	Solute carrier family 52, riboflavin transporter
ECA191_g14375.t1	IPR002900	Domain of unknown function DUF38/FTH, Caenorhabditis species
ECA191_g5742.t1	IPR019559	Cullin protein, neddylation domain
ECA191_g5742.t1	IPR016159	Cullin repeat-like-containing domain superfamily
ECA191_g5742.t1	IPR016157	Cullin, conserved site
ECA191_g5742.t1	IPR036390	Winged helix DNA-binding domain superfamily
ECA191_g5742.t1	IPR036388	Winged helix-like DNA-binding domain superfamily
ECA191_g5742.t1	IPR016158	Cullin homology domain
ECA191_g5742.t1	IPR045093	Cullin
ECA191_g5742.t1	IPR036317	Cullin homology domain superfamily
ECA191_g5742.t1	IPR001373	Cullin, N-terminal
ECA191_g14359.t1	IPR052823	SXP/RAL-2-related
ECA191_g14359.t1	IPR003677	SXP/RAL-2 family protein Ani s 5-like, cation-binding domain
ECA191_g10140.t1	IPR000997	Cholinesterase
ECA191_g10140.t1	IPR019826	Carboxylesterase type B, active site
ECA191_g10140.t1	IPR002018	Carboxylesterase, type B
ECA191_g10140.t1	IPR029058	Alpha/Beta hydrolase fold
ECA191_g10140.t1	IPR050654	Acetylcholinesterase-related enzymes
ECA191_g4653.t1	IPR006694	Fatty acid hydroxylase
ECA191_g4653.t1	IPR050307	Sterol Desaturase and Related Enzymes
ECA191_g16736.t1	IPR001680	WD40 repeat
ECA191_g16736.t1	IPR015943	WD40/YVTN repeat-like-containing domain superfamily
ECA191_g16736.t1	IPR036322	WD40-repeat-containing domain superfamily
ECA191_g16736.t1	IPR019775	WD40 repeat, conserved site
ECA191_g16736.t1	IPR050844	Coatomer complex subunit
ECA191_g16736.t1	IPR020472	PAC1/LIS1-like, WD-40 repeat
ECA191_g14160.t1	IPR020845	AMP-binding, conserved site
ECA191_g14160.t1	IPR042099	ANL, N-terminal domain
ECA191_g14160.t1	IPR000873	AMP-dependent synthetase/ligase domain
ECA191_g14160.t1	IPR025110	AMP-binding enzyme, C-terminal domain
ECA191_g15599.t1	IPR008984	SMAD/FHA domain superfamily
ECA191_g15599.t1	IPR000253	Forkhead-associated (FHA) domain
ECA191_g15599.t1	IPR025999	Microspherule protein, N-terminal domain
ECA191_g15599.t1	IPR037912	Microspherule protein 1
ECA191_g2880.t1	IPR042317	F-box protein she-1-like
ECA191_g2880.t1	IPR002900	Domain of unknown function DUF38/FTH, Caenorhabditis species
ECA191_g8339.t2	IPR000719	Protein kinase domain
ECA191_g8339.t2	IPR017441	Protein kinase, ATP binding site
ECA191_g8339.t2	IPR011009	Protein kinase-like domain superfamily
ECA191_g8339.t2	IPR008271	Serine/threonine-protein kinase, active site
ECA191_g1481.t2	IPR019428	7TM GPCR, serpentine receptor class r (Str)
ECA191_g1483.t2	IPR019428	7TM GPCR, serpentine receptor class r (Str)
ECA191_g5385.t1	IPR011598	Myc-type, basic helix-loop-helix (bHLH) domain
ECA191_g5385.t1	IPR036638	Helix-loop-helix DNA-binding domain superfamily
ECA191_g16550.t1	IPR027963	Meiosis-specific coiled-coil domain-containing protein MEIOC
ECA191_g10723.t1	IPR006426	Asparagine synthase, glutamine-hydrolyzing
ECA191_g10723.t1	IPR029055	Nucleophile aminohydrolases, N-terminal
ECA191_g10723.t1	IPR017932	Glutamine amidotransferase type 2 domain
ECA191_g10723.t1	IPR050795	Asparagine Synthetase
ECA191_g10723.t1	IPR033738	Asparagine synthase, N-terminal domain
ECA191_g10723.t1	IPR001962	Asparagine synthase
ECA191_g10723.t1	IPR014729	Rossmann-like alpha/beta/alpha sandwich fold
ECA191_g20687.t1	IPR004911	Gamma interferon inducible lysosomal thiol reductase GILT
ECA191_g2429.t1	IPR017452	GPCR, rhodopsin-like, 7TM
ECA191_g2429.t1	IPR019430	7TM GPCR, serpentine receptor class x (Srx)
ECA191_g12247.t1	IPR002013	SAC domain
ECA191_g15225.t2	IPR000557	Calponin repeat
ECA191_g15225.t2	IPR050606	Calponin-like
ECA191_g20790.t1	IPR002035	von Willebrand factor, type A
ECA191_g20790.t1	IPR036465	von Willebrand factor A-like domain superfamily
ECA191_g20790.t1	IPR051173	Voltage-dependent calcium channel subunit alpha-2/delta
ECA191_g20790.t1	IPR013608	VWA N-terminal
ECA191_g5735.t1	IPR053220	Nematode receptor-like serpentine class H
ECA191_g5735.t1	IPR019422	7TM GPCR, serpentine receptor class h (Srh)
ECA191_g5160.t1	IPR002225	3-beta hydroxysteroid dehydrogenase/isomerase
ECA191_g5160.t1	IPR036291	NAD(P)-binding domain superfamily
ECA191_g18699.t1	IPR046360	T-box transcription factor, DNA-binding domain
ECA191_g18699.t1	IPR018186	Transcription factor, T-box, conserved site
ECA191_g18699.t1	IPR001699	T-box transcription factor
ECA191_g18699.t1	IPR008967	p53-like transcription factor, DNA-binding domain superfamily
ECA191_g18699.t1	IPR036960	T-box superfamily
ECA191_g11051.t1	IPR019141	Protein of unknown function DUF2045
ECA191_g679.t1	IPR006342	Methyltransferase FkbM
ECA191_g13465.t1	IPR003366	CUB-like domain
ECA191_g5119.t1	IPR003533	Doublecortin domain
ECA191_g5119.t1	IPR036572	Doublecortin domain superfamily
ECA191_g10942.t1	IPR002486	Nematode cuticle collagen, N-terminal
ECA191_g10942.t1	IPR008160	Collagen triple helix repeat
ECA191_g15638.t1	IPR000637	HMG-I/HMG-Y, DNA-binding, conserved site
ECA191_g6068.t1	IPR011701	Major facilitator superfamily
ECA191_g6068.t1	IPR036259	MFS transporter superfamily
ECA191_g6068.t1	IPR051068	Major Facilitator Superfamily Domain-Containing Protein
ECA191_g11807.t1	IPR027417	P-loop containing nucleoside triphosphate hydrolase
ECA191_g11807.t1	IPR025723	ArsA/GET3, Anion-transporting ATPase-like domain
ECA191_g11307.t1	IPR057979	IFT121-like, TPR repeats
ECA191_g11307.t1	IPR056157	IFT80/172/WDR35, TPR domain
ECA191_g11307.t1	IPR017233	WD repeat protein 35
ECA191_g11307.t1	IPR056158	IFT121, second beta-propeller domain
ECA191_g11307.t1	IPR057361	WD repeat-containing protein 35, TPR repeats
ECA191_g11307.t1	IPR036322	WD40-repeat-containing domain superfamily
ECA191_g11307.t1	IPR001680	WD40 repeat
ECA191_g11307.t1	IPR015943	WD40/YVTN repeat-like-containing domain superfamily
ECA191_g11307.t1	IPR039857	Intraflagellar transport protein 122/121 homolog
ECA191_g11307.t1	IPR056159	IFT121/TULP4, N-terminal
ECA191_g11307.t1	IPR056170	IFT121-like, zinc finger domain
ECA191_g8384.t1	IPR017970	Homeobox, conserved site
ECA191_g8384.t1	IPR020479	Homeodomain, metazoa
ECA191_g8384.t1	IPR001356	Homeodomain
ECA191_g8384.t1	IPR009057	Homedomain-like superfamily
ECA191_g8384.t1	IPR050674	Msh Homeobox Transcriptional Regulators
ECA191_g14783.t1	IPR019734	Tetratricopeptide repeat
ECA191_g14783.t1	IPR011990	Tetratricopeptide-like helical domain superfamily
ECA191_g14783.t1	IPR026270	Signal recognition particle, SRP72 subunit
ECA191_g14783.t1	IPR013699	Signal recognition particle, SRP72 subunit, RNA-binding
ECA191_g14783.t1	IPR031545	Signal recognition particle subunit SRP72, TPR-like repeat
ECA191_g12139.t1	IPR001506	Peptidase M12A
ECA191_g12139.t1	IPR006026	Peptidase, metallopeptidase
ECA191_g12139.t1	IPR034035	Astacin-like metallopeptidase domain
ECA191_g12139.t1	IPR010909	PLAC
ECA191_g12139.t1	IPR024079	Metallopeptidase, catalytic domain superfamily
ECA191_g15999.t2	IPR008468	DNA methyltransferase 1-associated 1
ECA191_g15999.t2	IPR027109	SWR1-complex protein 4/DNA methyltransferase 1-associated protein 1
ECA191_g15999.t2	IPR032563	DAMP1, SANT/Myb-like domain
ECA191_g9673.t1	IPR009689	Protein of unknown function DUF1280
ECA191_g1149.t1	IPR009091	Regulator of chromosome condensation 1/beta-lactamase-inhibitor protein II
ECA191_g14846.t1	IPR019424	Serpentine type 7TM GPCR chemoreceptor Srsx
ECA191_g14846.t1	IPR000276	G protein-coupled receptor, rhodopsin-like
ECA191_g14846.t1	IPR047130	Serpentine type 7TM GPCR chemoreceptor Srsx, nematodes
ECA191_g14846.t1	IPR017452	GPCR, rhodopsin-like, 7TM
ECA191_g9132.t1	IPR052667	E3 ubiquitin-protein ligase RING-type
ECA191_g9132.t1	IPR013083	Zinc finger, RING/FYVE/PHD-type
ECA191_g9132.t1	IPR001841	Zinc finger, RING-type
ECA191_g16735.t1	IPR006629	LPS-induced tumour necrosis factor alpha factor
ECA191_g16735.t1	IPR037519	LITAF domain containing protein
ECA191_g951.t1	IPR019426	7TM GPCR, serpentine receptor class v (Srv)
ECA191_g13848.t1	IPR005821	Ion transport domain
ECA191_g13848.t1	IPR050927	Transient receptor potential cation channel M
ECA191_g13848.t1	IPR041491	TRPM, SLOG domain
ECA191_g13848.t1	IPR057366	TRPM-like domain
ECA191_g15832.t2	IPR004203	Cytochrome c oxidase subunit IV family
ECA191_g15832.t2	IPR036639	Cytochrome c oxidase subunit IV superfamily
ECA191_g15832.t2	IPR013288	Cytochrome c oxidase subunit IV
ECA191_g17562.t1	IPR008160	Collagen triple helix repeat
ECA191_g17562.t1	IPR002486	Nematode cuticle collagen, N-terminal
ECA191_g1029.t1	IPR049883	NOTCH1 EGF-like calcium-binding domain
ECA191_g1029.t1	IPR036084	Serine protease inhibitor-like superfamily
ECA191_g1029.t1	IPR018097	EGF-like calcium-binding, conserved site
ECA191_g1029.t1	IPR001881	EGF-like calcium-binding domain
ECA191_g1029.t1	IPR000742	EGF-like domain
ECA191_g1029.t1	IPR000152	EGF-type aspartate/asparagine hydroxylation site
ECA191_g1029.t1	IPR036056	Fibrinogen-like, C-terminal
ECA191_g1029.t1	IPR001846	von Willebrand factor, type D domain
ECA191_g1029.t1	IPR002919	Trypsin Inhibitor-like, cysteine rich domain
ECA191_g1029.t1	IPR052749	Alpha-tectorin
ECA191_g1029.t1	IPR002181	Fibrinogen, alpha/beta/gamma chain, C-terminal globular domain
ECA191_g1029.t1	IPR014716	Fibrinogen, alpha/beta/gamma chain, C-terminal globular, subdomain 1
ECA191_g5892.t1	IPR019430	7TM GPCR, serpentine receptor class x (Srx)
ECA191_g14847.t1	IPR017452	GPCR, rhodopsin-like, 7TM
ECA191_g14847.t1	IPR047130	Serpentine type 7TM GPCR chemoreceptor Srsx, nematodes
ECA191_g14847.t1	IPR000276	G protein-coupled receptor, rhodopsin-like
ECA191_g14847.t1	IPR019424	Serpentine type 7TM GPCR chemoreceptor Srsx
ECA191_g8089.t1	IPR002035	von Willebrand factor, type A
ECA191_g8089.t1	IPR000742	EGF-like domain
ECA191_g8089.t1	IPR036465	von Willebrand factor A-like domain superfamily
ECA191_g8089.t1	IPR006582	MD domain
ECA191_g8089.t1	IPR001304	C-type lectin-like
ECA191_g8089.t1	IPR057085	Irg-7-like, Ig-like domain
ECA191_g8089.t1	IPR057086	Irg-7, N-terminal galactose binding domain
ECA191_g8089.t1	IPR016186	C-type lectin-like/link domain superfamily
ECA191_g8089.t1	IPR053295	Innate immunity regulator
ECA191_g8089.t1	IPR056861	Hemicentin-1-like, von Willebrand factor A domain
ECA191_g8089.t1	IPR016187	C-type lectin fold
ECA191_g266.t1	IPR012885	Sdz-33, F-box domain
ECA191_g9386.t1	IPR032053	Small ribosomal subunit protein mS34
ECA191_g13059.t1	IPR000242	Tyrosine-specific protein phosphatase, PTPase domain
ECA191_g13059.t1	IPR003595	Protein-tyrosine phosphatase, catalytic
ECA191_g13059.t1	IPR029021	Protein-tyrosine phosphatase-like
ECA191_g13059.t1	IPR016130	Protein-tyrosine phosphatase, active site
ECA191_g13059.t1	IPR052782	Oocyte-to-zygote transition regulator
ECA191_g13059.t1	IPR000387	Tyrosine-specific protein phosphatases domain
ECA191_g15133.t1	IPR001002	Chitin-binding, type 1
ECA191_g15133.t1	IPR001579	Glycosyl hydrolase family 18, active site
ECA191_g15133.t1	IPR001223	Glycoside hydrolase family 18, catalytic domain
ECA191_g15133.t1	IPR011583	Chitinase II/V-like, catalytic domain
ECA191_g15133.t1	IPR010264	Plant self-incompatibility S1
ECA191_g15133.t1	IPR029070	Chitinase insertion domain superfamily
ECA191_g15133.t1	IPR017853	Glycoside hydrolase superfamily
ECA191_g17628.t1	IPR019428	7TM GPCR, serpentine receptor class r (Str)
ECA191_g14690.t1	IPR002110	Ankyrin repeat
ECA191_g14690.t1	IPR053345	Ankyrin repeat-containing protein
ECA191_g14690.t1	IPR001357	BRCT domain
ECA191_g14690.t1	IPR036770	Ankyrin repeat-containing domain superfamily
ECA191_g11853.t1	IPR036236	Zinc finger C2H2 superfamily
ECA191_g11853.t1	IPR013087	Zinc finger C2H2-type
ECA191_g11030.t1	IPR000719	Protein kinase domain
ECA191_g11030.t1	IPR050494	Serine/threonine and dual-specificity kinase
ECA191_g11030.t1	IPR011009	Protein kinase-like domain superfamily
ECA191_g11030.t1	IPR008271	Serine/threonine-protein kinase, active site
ECA191_g17401.t1	IPR025574	Nucleoporin FG repeat
ECA191_g10473.t1	IPR005071	Transmembrane glycoprotein
ECA191_g14147.t1	IPR021942	Protein of unknown function DUF3557
ECA191_g15729.t1	IPR002656	Acyltransferase 3 domain
ECA191_g15729.t1	IPR043968	SGNH domain
ECA191_g15729.t1	IPR050879	Acyltransferase 3
ECA191_g3657.t2	IPR055140	Thiolase, C-terminal domain 2
ECA191_g3657.t2	IPR020615	Thiolase, acyl-enzyme intermediate active site
ECA191_g3657.t2	IPR016039	Thiolase-like
ECA191_g3657.t2	IPR020613	Thiolase, conserved site
ECA191_g3657.t2	IPR002155	Thiolase
ECA191_g3657.t2	IPR020616	Thiolase, N-terminal
ECA191_g4711.t1	IPR024133	Transmembrane protein 138
ECA191_g6758.t1	IPR019427	7TM GPCR, serpentine receptor class w (Srw)
ECA191_g6758.t1	IPR017452	GPCR, rhodopsin-like, 7TM
ECA191_g19891.t1	IPR036322	WD40-repeat-containing domain superfamily
ECA191_g19891.t1	IPR015943	WD40/YVTN repeat-like-containing domain superfamily
ECA191_g19891.t1	IPR001680	WD40 repeat
ECA191_g1507.t1	IPR005044	Protein of unknown function DUF282, Caenorhabditis species
ECA191_g18171.t1	IPR035334	Protein of unknown function DUF5390
ECA191_g7990.t1	IPR050281	Flavin monoamine oxidase and related enzymes
ECA191_g7990.t1	IPR036188	FAD/NAD(P)-binding domain superfamily
ECA191_g7990.t1	IPR007526	SWIRM domain
ECA191_g7990.t1	IPR002937	Amine oxidase
ECA191_g7990.t1	IPR036388	Winged helix-like DNA-binding domain superfamily
ECA191_g7990.t1	IPR009057	Homedomain-like superfamily
ECA191_g19658.t1	IPR005514	Chymotrypsin family Peptidase-S1
ECA191_g9516.t1	IPR028079	Zc3h12a-like Ribonuclease NYN domain
ECA191_g4743.t2	IPR019534	Protein of unknown function DUF2452
ECA191_g6497.t1	IPR019425	7TM GPCR, serpentine receptor class t (Srt)
ECA191_g23.t1	IPR013320	Concanavalin A-like lectin/glucanase domain superfamily
ECA191_g23.t1	IPR000998	MAM domain
ECA191_g20805.t1	IPR036948	Large ribosomal subunit protein eL21 superfamily
ECA191_g20805.t1	IPR008991	Translation protein SH3-like domain superfamily
ECA191_g20805.t1	IPR001147	Large ribosomal subunit protein eL21
ECA191_g20805.t1	IPR018259	Large ribosomal subunit protein eL21, conserved site
ECA191_g15552.t1	IPR016699	Acid ceramidase-like
ECA191_g15552.t1	IPR029130	Acid ceramidase, N-terminal
ECA191_g15552.t1	IPR029132	Choloylglycine hydrolase/NAAA C-terminal
ECA191_g5782.t1	IPR010291	Ion channel regulatory protein, UNC-93
ECA191_g5782.t1	IPR036259	MFS transporter superfamily
ECA191_g5782.t1	IPR051617	UNC-93-like transmembrane regulator
ECA191_g11562.t1	IPR029021	Protein-tyrosine phosphatase-like
ECA191_g11562.t1	IPR050561	Protein Tyrosine Phosphatase
ECA191_g11562.t1	IPR020422	Dual specificity protein phosphatase domain
ECA191_g11562.t1	IPR000387	Tyrosine-specific protein phosphatases domain
ECA191_g11562.t1	IPR003595	Protein-tyrosine phosphatase, catalytic
ECA191_g391.t1	IPR019428	7TM GPCR, serpentine receptor class r (Str)
ECA191_g8459.t1	IPR029044	Nucleotide-diphospho-sugar transferases
ECA191_g8459.t1	IPR052261	Glycosyltransferase 13
ECA191_g8459.t1	IPR004139	Glycosyl transferase, family 13
ECA191_g8029.t1	IPR021109	Aspartic peptidase domain superfamily
ECA191_g8029.t1	IPR001878	Zinc finger, CCHC-type
ECA191_g8029.t1	IPR001969	Aspartic peptidase, active site
ECA191_g8029.t1	IPR036875	Zinc finger, CCHC-type superfamily
ECA191_g6587.t1	IPR019428	7TM GPCR, serpentine receptor class r (Str)
ECA191_g18072.t1	IPR043565	PAX family
ECA191_g18072.t1	IPR036388	Winged helix-like DNA-binding domain superfamily
ECA191_g18072.t1	IPR001523	Paired domain
ECA191_g18072.t1	IPR043182	Paired DNA-binding domain
ECA191_g18072.t1	IPR009057	Homedomain-like superfamily
ECA191_g6659.t1	IPR001128	Cytochrome P450
ECA191_g6659.t1	IPR036396	Cytochrome P450 superfamily
ECA191_g6659.t1	IPR050182	Cytochrome P450 family 2
ECA191_g6659.t1	IPR017972	Cytochrome P450, conserved site
ECA191_g6659.t1	IPR002401	Cytochrome P450, E-class, group I
ECA191_g10074.t1	IPR012982	PARP1-like, PADR1 domain, zinc ribbon fold
ECA191_g10074.t1	IPR008893	WGR domain
ECA191_g10074.t1	IPR001510	Zinc finger, PARP-type
ECA191_g10074.t1	IPR038650	PADR1, C-terminal domain superfamily
ECA191_g10074.t1	IPR049296	PARP1-like, PADR1 domain, N-terminal helical subdomain
ECA191_g10074.t1	IPR036930	WGR domain superfamily
ECA191_g10074.t1	IPR050800	ADP-ribosyltransferase diphtheria toxin-like
ECA191_g10074.t1	IPR036957	Zinc finger, PARP-type superfamily
ECA191_g8929.t1	IPR017364	Gem-associated protein 2
ECA191_g8929.t1	IPR035426	Gemin2/Brr1
ECA191_g9900.t1	IPR029058	Alpha/Beta hydrolase fold
ECA191_g9900.t1	IPR000073	Alpha/beta hydrolase fold-1
ECA191_g17822.t1	IPR006621	Nose resistant-to-fluoxetine protein, N-terminal
ECA191_g17822.t1	IPR052728	Oxygen and lipid transport regulator
ECA191_g2596.t1	IPR001534	Transthyretin-like
ECA191_g2596.t1	IPR038479	Transthyretin-like superfamily
ECA191_g18830.t1	IPR050920	Nematode receptor-like class delta
ECA191_g18830.t1	IPR019421	7TM GPCR, serpentine receptor class d (Srd)
ECA191_g6881.t2	IPR017452	GPCR, rhodopsin-like, 7TM
ECA191_g6881.t2	IPR019430	7TM GPCR, serpentine receptor class x (Srx)
ECA191_g21477.t1	IPR000073	Alpha/beta hydrolase fold-1
ECA191_g21477.t1	IPR000952	AB hydrolase 4, conserved site
ECA191_g21477.t1	IPR029058	Alpha/Beta hydrolase fold
ECA191_g21477.t1	IPR050960	AB hydrolase superfamily, subfamily 4
ECA191_g21477.t1	IPR012020	AB hydrolase 4 family
ECA191_g8247.t1	IPR045252	Lysophosphatidylcholine acyltransferase LPCAT1-like
ECA191_g8247.t1	IPR002123	Phospholipid/glycerol acyltransferase
ECA191_g17625.t2	IPR019428	7TM GPCR, serpentine receptor class r (Str)
ECA191_g5922.t1	IPR006636	Heat shock chaperonin-binding
ECA191_g5922.t1	IPR019734	Tetratricopeptide repeat
ECA191_g5922.t1	IPR011990	Tetratricopeptide-like helical domain superfamily
ECA191_g5922.t1	IPR041243	STI1/HOP, DP domain
ECA191_g17552.t1	IPR005069	Nucleotide-diphospho-sugar transferase
ECA191_g9501.t1	IPR011042	Six-bladed beta-propeller, TolB-like
ECA191_g9501.t1	IPR000315	B-box-type zinc finger
ECA191_g9501.t1	IPR001841	Zinc finger, RING-type
ECA191_g9501.t1	IPR047153	TRIM45/56/19-like
ECA191_g9501.t1	IPR017907	Zinc finger, RING-type, conserved site
ECA191_g9501.t1	IPR027370	Zinc finger, RING-type, eukaryotic
ECA191_g9501.t1	IPR001258	NHL repeat
ECA191_g9501.t1	IPR013083	Zinc finger, RING/FYVE/PHD-type
ECA191_g9501.t1	IPR003649	B-box, C-terminal
ECA191_g20122.t1	IPR001054	Adenylyl cyclase class-3/4/guanylyl cyclase
ECA191_g20122.t1	IPR029787	Nucleotide cyclase
ECA191_g20122.t1	IPR028082	Periplasmic binding protein-like I
ECA191_g20122.t1	IPR050401	Cyclic nucleotide synthase
ECA191_g20122.t1	IPR001245	Serine-threonine/tyrosine-protein kinase, catalytic domain
ECA191_g20122.t1	IPR000719	Protein kinase domain
ECA191_g20122.t1	IPR011009	Protein kinase-like domain superfamily
ECA191_g20122.t1	IPR001828	Receptor, ligand binding region
ECA191_g22043.t1	IPR002291	Phosphorylase kinase, gamma catalytic subunit
ECA191_g22043.t1	IPR000719	Protein kinase domain
ECA191_g22043.t1	IPR011009	Protein kinase-like domain superfamily
ECA191_g22043.t1	IPR008271	Serine/threonine-protein kinase, active site
ECA191_g11217.t1	IPR019430	7TM GPCR, serpentine receptor class x (Srx)
ECA191_g16677.t1	IPR002110	Ankyrin repeat
ECA191_g16677.t1	IPR027417	P-loop containing nucleoside triphosphate hydrolase
ECA191_g16677.t1	IPR036770	Ankyrin repeat-containing domain superfamily
ECA191_g16677.t1	IPR056884	Nephrocystin 3-like, N-terminal
ECA191_g6770.t1	IPR018000	Neurotransmitter-gated ion-channel, conserved site
ECA191_g6770.t1	IPR006201	Neurotransmitter-gated ion-channel
ECA191_g6770.t1	IPR036734	Neurotransmitter-gated ion-channel ligand-binding domain superfamily
ECA191_g6770.t1	IPR038050	Neuronal acetylcholine receptor
ECA191_g6770.t1	IPR006202	Neurotransmitter-gated ion-channel ligand-binding domain
ECA191_g6770.t1	IPR036719	Neurotransmitter-gated ion-channel transmembrane domain superfamily
ECA191_g21453.t1	IPR057073	Integrin beta, epidermal growth factor-like domain 2
ECA191_g21453.t1	IPR015812	Integrin beta subunit
ECA191_g21453.t1	IPR057243	Integrins beta, I-EGF domain, conserved site
ECA191_g21453.t1	IPR032695	Integrin domain superfamily
ECA191_g21453.t1	IPR040622	Integrin beta, epidermal growth factor-like domain 1
ECA191_g9126.t1	IPR031098	Crustacean CHH/MIH/GIH neurohormone family
ECA191_g9126.t1	IPR035957	Crustacean CHH/MIH/GIH neurohormone superfamily
ECA191_g2702.t1	IPR001628	Zinc finger, nuclear hormone receptor-type
ECA191_g2702.t1	IPR000536	Nuclear hormone receptor, ligand-binding domain
ECA191_g2702.t1	IPR013088	Zinc finger, NHR/GATA-type
ECA191_g2702.t1	IPR035500	Nuclear hormone receptor-like domain superfamily
ECA191_g2702.t1	IPR049636	Hepatocyte nuclear factor 4-like, DNA-binding domain
ECA191_g2702.t1	IPR051152	Caenorhabditis elegans Orphan Nuclear Receptors
ECA191_g7233.t1	IPR019787	Zinc finger, PHD-finger
ECA191_g7233.t1	IPR009072	Histone-fold
ECA191_g7233.t1	IPR006565	Bromodomain associated domain
ECA191_g7233.t1	IPR011011	Zinc finger, FYVE/PHD-type
ECA191_g7233.t1	IPR019786	Zinc finger, PHD-type, conserved site
ECA191_g7233.t1	IPR013083	Zinc finger, RING/FYVE/PHD-type
ECA191_g7233.t1	IPR001965	Zinc finger, PHD-type
ECA191_g575.t1	IPR014347	Tautomerase/MIF superfamily
ECA191_g575.t1	IPR001398	Macrophage migration inhibitory factor
ECA191_g575.t1	IPR019829	Macrophage migration inhibitory factor, conserved site
ECA191_g2639.t1	IPR021109	Aspartic peptidase domain superfamily
ECA191_g2639.t1	IPR001995	Peptidase A2A, retrovirus, catalytic
ECA191_g2639.t1	IPR055510	Domain of unknown function DUF7083
ECA191_g11320.t2	IPR007084	BRICHOS domain
ECA191_g11320.t2	IPR040145	Integral membrane protein 2
ECA191_g18035.t1	IPR051617	UNC-93-like transmembrane regulator
ECA191_g18035.t1	IPR036259	MFS transporter superfamily
ECA191_g18035.t1	IPR010291	Ion channel regulatory protein, UNC-93
ECA191_g179.t1	IPR002893	Zinc finger, MYND-type
ECA191_g179.t1	IPR051559	Hypoxia-inducible factor prolyl hydroxylases
ECA191_g179.t1	IPR044862	Prolyl 4-hydroxylase alpha subunit, Fe(2+) 2OG dioxygenase domain
ECA191_g179.t1	IPR005123	Oxoglutarate/iron-dependent dioxygenase domain
ECA191_g179.t1	IPR006620	Prolyl 4-hydroxylase, alpha subunit
ECA191_g13520.t1	IPR000719	Protein kinase domain
ECA191_g13520.t1	IPR050235	Casein Kinase 1 Ser/Thr Protein Kinase
ECA191_g13520.t1	IPR017441	Protein kinase, ATP binding site
ECA191_g13520.t1	IPR011009	Protein kinase-like domain superfamily
ECA191_g11942.t1	IPR048609	KNL (Kinetochore null) Binding Protein 5
ECA191_g12820.t1	IPR036236	Zinc finger C2H2 superfamily
ECA191_g12820.t1	IPR013087	Zinc finger C2H2-type
ECA191_g12820.t1	IPR051565	Sal C2H2-type zinc-finger
ECA191_g9509.t1	IPR007317	Golgi to ER traffic protein 4
ECA191_g9509.t1	IPR011990	Tetratricopeptide-like helical domain superfamily
ECA191_g9341.t1	IPR000719	Protein kinase domain
ECA191_g9341.t1	IPR011009	Protein kinase-like domain superfamily
ECA191_g9341.t1	IPR050108	Cyclin-dependent kinase
ECA191_g9341.t1	IPR008271	Serine/threonine-protein kinase, active site
ECA191_g9341.t1	IPR017441	Protein kinase, ATP binding site
ECA191_g10931.t1	IPR041723	CTP:phosphocholine cytidylyltransferase domain
ECA191_g10931.t1	IPR045049	Choline-phosphate cytidylyltransferase Pcy1-like
ECA191_g10931.t1	IPR004821	Cytidyltransferase-like domain
ECA191_g10931.t1	IPR014729	Rossmann-like alpha/beta/alpha sandwich fold
ECA191_g17106.t1	IPR004241	Autophagy protein Atg8 ubiquitin-like
ECA191_g17106.t1	IPR029071	Ubiquitin-like domain superfamily
ECA191_g16121.t1	IPR008560	Protein of unknown function DUF842, eukaryotic
ECA191_g17587.t1	IPR015943	WD40/YVTN repeat-like-containing domain superfamily
ECA191_g17587.t1	IPR057411	Intraflagellar transport protein 122 homolog, TPR domain
ECA191_g17587.t1	IPR056838	IFT122, zinc ribbon domain
ECA191_g17587.t1	IPR056152	IFT122, second beta-propeller domain
ECA191_g17587.t1	IPR039857	Intraflagellar transport protein 122/121 homolog
ECA191_g17587.t1	IPR036322	WD40-repeat-containing domain superfamily
ECA191_g17587.t1	IPR001680	WD40 repeat
ECA191_g17587.t1	IPR056153	IFT122, first beta-propeller domain
ECA191_g17238.t1	IPR015865	Riboflavin kinase domain, bacterial/eukaryotic
ECA191_g17238.t1	IPR023465	Riboflavin kinase domain superfamily
ECA191_g17238.t1	IPR023468	Riboflavin kinase
ECA191_g16584.t1	IPR011989	Armadillo-like helical
ECA191_g16584.t1	IPR026971	Condensin subunit 1/Condensin-2 complex subunit D3
ECA191_g16584.t1	IPR032682	Condensin complex subunit 1, C-terminal
ECA191_g16584.t1	IPR007673	Condensin subunit 1
ECA191_g16584.t1	IPR016024	Armadillo-type fold
ECA191_g4978.t2	IPR000432	DNA mismatch repair protein MutS, C-terminal
ECA191_g4978.t2	IPR036187	DNA mismatch repair protein MutS, core domain superfamily
ECA191_g4978.t2	IPR027417	P-loop containing nucleoside triphosphate hydrolase
ECA191_g4978.t2	IPR011184	DNA mismatch repair Msh2-type
ECA191_g4978.t2	IPR036678	MutS, connector domain superfamily
ECA191_g4978.t2	IPR007696	DNA mismatch repair protein MutS, core
ECA191_g4978.t2	IPR045076	DNA mismatch repair MutS
ECA191_g1654.t1	IPR027913	Protein of unknown function DUF4473
ECA191_g15610.t1	IPR016187	C-type lectin fold
ECA191_g15610.t1	IPR001304	C-type lectin-like
ECA191_g15610.t1	IPR016186	C-type lectin-like/link domain superfamily
ECA191_g9865.t1	IPR040287	Repulsive guidance molecule
ECA191_g9865.t1	IPR009496	Repulsive guidance molecule, C-terminal
ECA191_g9865.t1	IPR010536	Repulsive guidance molecule, N-terminal
ECA191_g20348.t1	IPR019372	Lipoma HMGIC fusion partner-like protein
ECA191_g7843.t1	IPR035500	Nuclear hormone receptor-like domain superfamily
ECA191_g7843.t1	IPR000536	Nuclear hormone receptor, ligand-binding domain
ECA191_g7843.t1	IPR001628	Zinc finger, nuclear hormone receptor-type
ECA191_g7843.t1	IPR013088	Zinc finger, NHR/GATA-type
ECA191_g10258.t3	IPR020894	Cadherin conserved site
ECA191_g10258.t3	IPR015919	Cadherin-like superfamily
ECA191_g10258.t3	IPR002126	Cadherin-like
ECA191_g20002.t1	IPR019425	7TM GPCR, serpentine receptor class t (Srt)
ECA191_g21725.t2	IPR012677	Nucleotide-binding alpha-beta plait domain superfamily
ECA191_g21725.t2	IPR035979	RNA-binding domain superfamily
ECA191_g19123.t1	IPR029052	Metallo-dependent phosphatase-like
ECA191_g19123.t1	IPR004843	Calcineurin-like, phosphoesterase domain
ECA191_g19123.t1	IPR006186	Serine/threonine-specific protein phosphatase/bis(5-nucleosyl)-tetraphosphatase
ECA191_g19123.t1	IPR050341	Serine/threonine-protein phosphatase PP1 catalytic subunit
ECA191_g1599.t2	IPR036291	NAD(P)-binding domain superfamily
ECA191_g1599.t2	IPR002347	Short-chain dehydrogenase/reductase SDR
ECA191_g3812.t1	IPR000210	BTB/POZ domain
ECA191_g3812.t1	IPR006652	Kelch repeat type 1
ECA191_g3812.t1	IPR017096	BTB-kelch protein
ECA191_g3812.t1	IPR011333	SKP1/BTB/POZ domain superfamily
ECA191_g3812.t1	IPR015915	Kelch-type beta-propeller
ECA191_g3812.t1	IPR011705	BTB/Kelch-associated
ECA191_g15004.t1	IPR019422	7TM GPCR, serpentine receptor class h (Srh)
ECA191_g9037.t1	IPR019385	Phosphorylated adapter RNA export protein, RNA-binding domain
ECA191_g9037.t1	IPR039047	Phosphorylated adapter RNA export protein
ECA191_g9037.t1	IPR038092	Phosphorylated adapter RNA export protein, RNA-binding domain superfamily
ECA191_g4590.t1	IPR024156	Small GTPase superfamily, ARF type
ECA191_g4590.t1	IPR005225	Small GTP-binding domain
ECA191_g4590.t1	IPR027417	P-loop containing nucleoside triphosphate hydrolase
ECA191_g4590.t1	IPR006689	Small GTPase superfamily, ARF/SAR type
ECA191_g5332.t1	IPR019173	NADH:ubiquinone oxidoreductase, NDUFB5/SGDH subunit
ECA191_g15702.t1	IPR001304	C-type lectin-like
ECA191_g15702.t1	IPR016187	C-type lectin fold
ECA191_g15702.t1	IPR016186	C-type lectin-like/link domain superfamily
ECA191_g15728.t1	IPR004987	Protein of unknown function DUF272
ECA191_g12762.t1	IPR004009	Myosin, SH3 domain
ECA191_g12762.t1	IPR001609	Myosin head, motor domain-like
ECA191_g12762.t1	IPR014751	DNA repair protein XRCC4-like, C-terminal
ECA191_g12762.t1	IPR036961	Kinesin motor domain superfamily
ECA191_g12762.t1	IPR027417	P-loop containing nucleoside triphosphate hydrolase
ECA191_g12762.t1	IPR002928	Myosin tail
ECA191_g12762.t1	IPR008989	Myosin S1 fragment, N-terminal
ECA191_g17245.t1	IPR002110	Ankyrin repeat
ECA191_g17245.t1	IPR036770	Ankyrin repeat-containing domain superfamily
ECA191_g17245.t1	IPR004087	K Homology domain
ECA191_g17245.t1	IPR051631	Ankyrin repeat and KH/SAM domain-containing protein
ECA191_g17245.t1	IPR036612	K Homology domain, type 1 superfamily
ECA191_g17245.t1	IPR004088	K Homology domain, type 1
ECA191_g18195.t1	IPR018186	Transcription factor, T-box, conserved site
ECA191_g18195.t1	IPR046360	T-box transcription factor, DNA-binding domain
ECA191_g18195.t1	IPR008967	p53-like transcription factor, DNA-binding domain superfamily
ECA191_g18195.t1	IPR001699	T-box transcription factor
ECA191_g18195.t1	IPR036960	T-box superfamily
ECA191_g16383.t1	IPR001534	Transthyretin-like
ECA191_g16383.t1	IPR038479	Transthyretin-like superfamily
ECA191_g3182.t1	IPR007707	Transforming acidic coiled-coil-containing protein, C-terminal
ECA191_g10783.t1	IPR001152	Beta-thymosin
ECA191_g10783.t1	IPR038386	Beta-thymosin superfamily
ECA191_g14146.t1	IPR040161	F-box A protein FB224
ECA191_g14146.t1	IPR002900	Domain of unknown function DUF38/FTH, Caenorhabditis species
ECA191_g14146.t1	IPR041426	Mos1 transposase, HTH domain
ECA191_g18182.t2	IPR015943	WD40/YVTN repeat-like-containing domain superfamily
ECA191_g18182.t2	IPR036322	WD40-repeat-containing domain superfamily
ECA191_g16178.t1	IPR053124	Notch pathway signaling modulators
ECA191_g19685.t1	IPR004023	Mago nashi protein
ECA191_g19685.t1	IPR036605	Mago nashi superfamily
ECA191_g5770.t1	IPR001628	Zinc finger, nuclear hormone receptor-type
ECA191_g5770.t1	IPR035500	Nuclear hormone receptor-like domain superfamily
ECA191_g5770.t1	IPR049636	Hepatocyte nuclear factor 4-like, DNA-binding domain
ECA191_g5770.t1	IPR000536	Nuclear hormone receptor, ligand-binding domain
ECA191_g5770.t1	IPR013088	Zinc finger, NHR/GATA-type
ECA191_g5246.t1	IPR017452	GPCR, rhodopsin-like, 7TM
ECA191_g5246.t1	IPR000276	G protein-coupled receptor, rhodopsin-like
ECA191_g5246.t1	IPR053352	FMRFamide-related peptide receptor
ECA191_g3206.t1	IPR002347	Short-chain dehydrogenase/reductase SDR
ECA191_g3206.t1	IPR036291	NAD(P)-binding domain superfamily
ECA191_g3206.t1	IPR020904	Short-chain dehydrogenase/reductase, conserved site
ECA191_g5639.t1	IPR000859	CUB domain
ECA191_g5639.t1	IPR001304	C-type lectin-like
ECA191_g5639.t1	IPR016186	C-type lectin-like/link domain superfamily
ECA191_g5639.t1	IPR050976	Snake venom C-type lectin-like
ECA191_g5639.t1	IPR035914	Spermadhesin, CUB domain superfamily
ECA191_g5639.t1	IPR016187	C-type lectin fold
ECA191_g11112.t3	IPR027359	Voltage-dependent channel domain superfamily
ECA191_g11112.t3	IPR003937	Potassium channel, voltage dependent, KCNQ
ECA191_g11112.t3	IPR005821	Ion transport domain
ECA191_g11112.t3	IPR013821	Potassium channel, voltage dependent, KCNQ, C-terminal
ECA191_g16003.t1	IPR036322	WD40-repeat-containing domain superfamily
ECA191_g19201.t1	IPR027359	Voltage-dependent channel domain superfamily
ECA191_g19201.t1	IPR014873	Voltage-dependent calcium channel, alpha-1 subunit, IQ domain
ECA191_g19201.t1	IPR031649	Voltage-dependent L-type calcium channel, IQ-associated domain
ECA191_g19201.t1	IPR005821	Ion transport domain
ECA191_g19201.t1	IPR050599	Voltage-dependent calcium channel alpha-1 subunit
ECA191_g19201.t1	IPR005446	Voltage-dependent calcium channel, L-type, alpha-1 subunit
ECA191_g19201.t1	IPR002077	Voltage-dependent calcium channel, alpha-1 subunit
ECA191_g22410.t1	IPR023214	HAD superfamily
ECA191_g22410.t1	IPR036412	HAD-like superfamily
ECA191_g22410.t1	IPR049063	Trehalose-6-phosphate phosphatase, C-terminal domain
ECA191_g22410.t1	IPR001830	Glycosyl transferase, family 20
ECA191_g22410.t1	IPR041064	Trehalose-6-phosphate phosphatase, helical bundle domain
ECA191_g13680.t1	IPR020846	Major facilitator superfamily domain
ECA191_g13680.t1	IPR036259	MFS transporter superfamily
ECA191_g13680.t1	IPR005828	Major facilitator, sugar transporter-like
ECA191_g13680.t1	IPR045263	Glucose transporter GLUT
ECA191_g13771.t1	IPR012340	Nucleic acid-binding, OB-fold
ECA191_g13771.t1	IPR000266	Small ribosomal subunit protein uS17
ECA191_g13771.t1	IPR028333	Small ribosomal subunit protein uS17, archaeal/eukaryotic
ECA191_g13771.t1	IPR032440	Small ribosomal subunit protein uS17, N-terminal
ECA191_g13771.t1	IPR019979	Small ribosomal subunit protein uS17, conserved site
ECA191_g17461.t1	IPR007274	Ctr copper transporter
ECA191_g474.t1	IPR002619	Domain of unknown function CX
ECA191_g14552.t1	IPR016135	Ubiquitin-conjugating enzyme/RWD-like
ECA191_g14552.t1	IPR000608	Ubiquitin-conjugating (UBC), catalytic core domain
ECA191_g3296.t1	IPR024733	Alpha-N-acetylglucosaminidase, tim-barrel domain
ECA191_g3296.t1	IPR017853	Glycoside hydrolase superfamily
ECA191_g3296.t1	IPR007781	Alpha-N-acetylglucosaminidase
ECA191_g3296.t1	IPR024732	Alpha-N-acetylglucosaminidase, C-terminal
ECA191_g13972.t1	IPR036866	Ribonuclease Z/Hydroxyacylglutathione hydrolase-like
ECA191_g13972.t1	IPR001279	Metallo-beta-lactamase
ECA191_g13972.t1	IPR039344	Metallo-beta-lactamase domain-containing protein 1
ECA191_g11090.t1	IPR018108	Mitochondrial carrier protein, transmembrane region
ECA191_g11090.t1	IPR050391	Mitochondrial Metabolite Transporter
ECA191_g11090.t1	IPR023395	Mitochondrial carrier protein domain superfamily
ECA191_g11090.t1	IPR002067	Mitochondrial carrier protein
ECA191_g20791.t1	IPR000571	Zinc finger, CCCH-type
ECA191_g20791.t1	IPR041367	E3 ligase, CCCH-type zinc finger
ECA191_g17928.t1	IPR015683	Ionotropic glutamate receptor
ECA191_g17928.t1	IPR001508	Ionotropic glutamate receptor, metazoa
ECA191_g17928.t1	IPR019594	Ionotropic glutamate receptor, L-glutamate and glycine-binding domain
ECA191_g17928.t1	IPR001828	Receptor, ligand binding region
ECA191_g17928.t1	IPR028082	Periplasmic binding protein-like I
ECA191_g17928.t1	IPR001320	Ionotropic glutamate receptor, C-terminal
ECA191_g1363.t1	IPR000276	G protein-coupled receptor, rhodopsin-like
ECA191_g1363.t1	IPR000611	Neuropeptide Y receptor family
ECA191_g1363.t1	IPR017452	GPCR, rhodopsin-like, 7TM
ECA191_g11129.t2	IPR036390	Winged helix DNA-binding domain superfamily
ECA191_g11129.t2	IPR046328	ETS family
ECA191_g11129.t2	IPR036388	Winged helix-like DNA-binding domain superfamily
ECA191_g11129.t2	IPR013761	Sterile alpha motif/pointed domain superfamily
ECA191_g11129.t2	IPR003118	Pointed domain
ECA191_g11129.t2	IPR000418	Ets domain
ECA191_g11656.t1	IPR000560	Histidine phosphatase superfamily, clade-2
ECA191_g11656.t1	IPR029033	Histidine phosphatase superfamily
ECA191_g11656.t1	IPR033379	Histidine acid phosphatase active site
ECA191_g11656.t1	IPR050645	Histidine Acid Phosphatase
ECA191_g7812.t2	IPR019363	Lipid droplet-associated hydrolase
ECA191_g7812.t2	IPR029058	Alpha/Beta hydrolase fold
ECA191_g6812.t1	IPR036941	Receptor L-domain superfamily
ECA191_g6812.t1	IPR000494	Receptor L-domain
ECA191_g18141.t2	IPR000101	Gamma-glutamyltranspeptidase
ECA191_g18141.t2	IPR029055	Nucleophile aminohydrolases, N-terminal
ECA191_g18281.t1	IPR049730	SNF2/RAD5-like, C-terminal helicase domain
ECA191_g18281.t1	IPR014001	Helicase superfamily 1/2, ATP-binding domain
ECA191_g18281.t1	IPR001650	Helicase, C-terminal domain-like
ECA191_g18281.t1	IPR027417	P-loop containing nucleoside triphosphate hydrolase
ECA191_g18281.t1	IPR010003	HARP domain
ECA191_g18281.t1	IPR000330	SNF2, N-terminal
ECA191_g18281.t1	IPR038718	SNF2-like, N-terminal domain superfamily
ECA191_g10077.t1	IPR032710	NTF2-like domain superfamily
ECA191_g10077.t1	IPR002075	Nuclear transport factor 2 domain
ECA191_g10077.t1	IPR045875	Nuclear transport factor 2
ECA191_g10077.t1	IPR018222	Nuclear transport factor 2, eukaryote
ECA191_g1973.t1	IPR019422	7TM GPCR, serpentine receptor class h (Srh)
ECA191_g1973.t1	IPR053220	Nematode receptor-like serpentine class H
ECA191_g4232.t1	IPR000560	Histidine phosphatase superfamily, clade-2
ECA191_g4232.t1	IPR050645	Histidine Acid Phosphatase
ECA191_g4232.t1	IPR033379	Histidine acid phosphatase active site
ECA191_g4232.t1	IPR029033	Histidine phosphatase superfamily
ECA191_g13248.t1	IPR036431	ARID DNA-binding domain superfamily
ECA191_g13248.t1	IPR001606	ARID DNA-binding domain
ECA191_g13248.t1	IPR021906	SWI/SNF-like complex subunit BAF250/Osa
ECA191_g13248.t1	IPR033388	SWI/SNF-like complex subunit BAF250, C-terminal
ECA191_g17835.t1	IPR036259	MFS transporter superfamily
ECA191_g17835.t1	IPR051068	Major Facilitator Superfamily Domain-Containing Protein
ECA191_g12276.t1	IPR001233	RNA-splicing ligase, RtcB
ECA191_g12276.t1	IPR036025	tRNA-splicing ligase RtcB-like superfamily
ECA191_g12276.t1	IPR027513	RNA-splicing ligase RtcB homologue, eukaryotic
ECA191_g15109.t1	IPR017956	AT hook, DNA-binding motif
ECA191_g4201.t1	IPR002544	FMRFamide-related peptide-like
ECA191_g2235.t1	IPR053220	Nematode receptor-like serpentine class H
ECA191_g2235.t1	IPR019422	7TM GPCR, serpentine receptor class h (Srh)
ECA191_g4642.t1	IPR017873	Cysteine-rich Golgi apparatus protein 1 repeat, eukaryote
ECA191_g4642.t1	IPR039728	Golgi apparatus protein 1
ECA191_g4642.t1	IPR001893	Cysteine-rich Golgi apparatus protein 1 repeat
ECA191_g1420.t1	IPR056575	MCM3-like, winged helix domain
ECA191_g1420.t1	IPR001208	MCM domain
ECA191_g1420.t1	IPR012340	Nucleic acid-binding, OB-fold
ECA191_g1420.t1	IPR027417	P-loop containing nucleoside triphosphate hydrolase
ECA191_g1420.t1	IPR003593	AAA+ ATPase domain
ECA191_g1420.t1	IPR031327	Mini-chromosome maintenance protein
ECA191_g1420.t1	IPR018525	Mini-chromosome maintenance, conserved site
ECA191_g1420.t1	IPR033762	MCM OB domain
ECA191_g1420.t1	IPR027925	MCM, N-terminal domain
ECA191_g1420.t1	IPR008046	DNA replication licensing factor Mcm3
ECA191_g1420.t1	IPR041562	MCM, AAA-lid domain
ECA191_g7845.t1	IPR001628	Zinc finger, nuclear hormone receptor-type
ECA191_g7845.t1	IPR035500	Nuclear hormone receptor-like domain superfamily
ECA191_g7845.t1	IPR000536	Nuclear hormone receptor, ligand-binding domain
ECA191_g7845.t1	IPR013088	Zinc finger, NHR/GATA-type
ECA191_g8563.t1	IPR001628	Zinc finger, nuclear hormone receptor-type
ECA191_g8563.t1	IPR013088	Zinc finger, NHR/GATA-type
ECA191_g8563.t1	IPR035500	Nuclear hormone receptor-like domain superfamily
ECA191_g8563.t1	IPR000536	Nuclear hormone receptor, ligand-binding domain
ECA191_g19277.t2	IPR000276	G protein-coupled receptor, rhodopsin-like
ECA191_g19277.t2	IPR017452	GPCR, rhodopsin-like, 7TM
ECA191_g20208.t1	IPR037177	Dynein light chain superfamily
ECA191_g20208.t1	IPR001372	Dynein light chain, type 1/2
ECA191_g10530.t1	IPR007009	Shq1, C-terminal domain
ECA191_g10530.t1	IPR048696	SHQ1-like, CS domain
ECA191_g10530.t1	IPR008978	HSP20-like chaperone
ECA191_g10530.t1	IPR039742	Protein Shq1
ECA191_g9781.t1	IPR008139	Saposin B type domain
ECA191_g9781.t1	IPR008138	Saposin B type, region 2
ECA191_g9781.t1	IPR011001	Saposin-like
ECA191_g21790.t1	IPR036875	Zinc finger, CCHC-type superfamily
ECA191_g21790.t1	IPR021109	Aspartic peptidase domain superfamily
ECA191_g21790.t1	IPR001878	Zinc finger, CCHC-type
ECA191_g16865.t1	IPR051175	Dual specificity CLK kinases
ECA191_g16865.t1	IPR008271	Serine/threonine-protein kinase, active site
ECA191_g16865.t1	IPR000719	Protein kinase domain
ECA191_g16865.t1	IPR017441	Protein kinase, ATP binding site
ECA191_g16865.t1	IPR011009	Protein kinase-like domain superfamily
ECA191_g17235.t1	IPR017923	Transcription factor IIS, N-terminal
ECA191_g17235.t1	IPR035441	TFIIS/LEDGF domain superfamily
ECA191_g17235.t1	IPR051037	RNA Polymerase II Transcription Factor IWS1
ECA191_g4942.t1	IPR050874	Diverse function phospholipase D-related protein
ECA191_g4942.t1	IPR025202	Phospholipase D-like domain
ECA191_g4942.t1	IPR001736	Phospholipase D/Transphosphatidylase
ECA191_g4942.t1	IPR032803	PLD-like domain
ECA191_g14825.t1	IPR036941	Receptor L-domain superfamily
ECA191_g14825.t1	IPR053079	SPS2 domain-containing protein
ECA191_g14825.t1	IPR000494	Receptor L-domain
ECA191_g12356.t1	IPR000727	Target SNARE coiled-coil homology domain
ECA191_g12356.t1	IPR006011	Syntaxin, N-terminal domain
ECA191_g12356.t1	IPR006012	Syntaxin/epimorphin, conserved site
ECA191_g12356.t1	IPR010989	SNARE
ECA191_g12356.t1	IPR045242	Syntaxin
ECA191_g21709.t1	IPR018200	Ubiquitin specific protease, conserved site
ECA191_g21709.t1	IPR028889	Ubiquitin specific protease UPS, catalytic domain
ECA191_g21709.t1	IPR050164	Ubiquitin carboxyl-terminal hydrolases
ECA191_g21709.t1	IPR038765	Papain-like cysteine peptidase superfamily
ECA191_g21709.t1	IPR001394	Peptidase C19, ubiquitin carboxyl-terminal hydrolase
ECA191_g15751.t1	IPR001300	Peptidase C2, calpain, catalytic domain
ECA191_g15751.t1	IPR022684	Peptidase C2, calpain family
ECA191_g15751.t1	IPR038765	Papain-like cysteine peptidase superfamily
ECA191_g18190.t2	IPR006615	Peptidase C19, ubiquitin-specific peptidase, DUSP domain
ECA191_g18190.t2	IPR057368	USP32, N-terminal domain
ECA191_g18190.t2	IPR038765	Papain-like cysteine peptidase superfamily
ECA191_g18190.t2	IPR001394	Peptidase C19, ubiquitin carboxyl-terminal hydrolase
ECA191_g18190.t2	IPR018247	EF-Hand 1, calcium-binding site
ECA191_g18190.t2	IPR028889	Ubiquitin specific protease UPS, catalytic domain
ECA191_g18190.t2	IPR002048	EF-hand domain
ECA191_g18190.t2	IPR011992	EF-hand domain pair
ECA191_g18190.t2	IPR050185	Ubiquitin carboxyl-terminal hydrolase
ECA191_g18190.t2	IPR035927	DUSP-like superfamily
ECA191_g7336.t1	IPR039542	Endoplasmic reticulum vesicle transporter, N-terminal
ECA191_g7336.t1	IPR045888	Endoplasmic reticulum vesicle transporter
ECA191_g7336.t1	IPR012936	Endoplasmic reticulum vesicle transporter, C-terminal
ECA191_g19234.t1	IPR001930	Peptidase M1, alanine aminopeptidase/leukotriene A4 hydrolase
ECA191_g19234.t1	IPR024571	ERAP1-like C-terminal domain
ECA191_g19234.t1	IPR027268	Peptidase M4/M1, CTD superfamily
ECA191_g19234.t1	IPR050344	Peptidase M1 family aminopeptidases
ECA191_g19234.t1	IPR042097	Aminopeptidase N-like , N-terminal domain superfamliy
ECA191_g19234.t1	IPR034016	Aminopeptidase N-type
ECA191_g19234.t1	IPR045357	Aminopeptidase N-like , N-terminal domain
ECA191_g19234.t1	IPR014782	Peptidase M1, membrane alanine aminopeptidase
ECA191_g3439.t1	IPR005813	Large ribosomal subunit protein bL20
ECA191_g3439.t1	IPR035566	Ribosomal protein bL20, C-terminal
ECA191_g11746.t1	IPR008380	HAD-superfamily hydrolase, subfamily IG, 5'-nucleotidase
ECA191_g11746.t1	IPR016695	Purine 5'-nucleotidase
ECA191_g11746.t1	IPR023214	HAD superfamily
ECA191_g11746.t1	IPR036412	HAD-like superfamily
ECA191_g12069.t1	IPR007741	Ribosomal protein/NADH dehydrogenase domain
ECA191_g12069.t1	IPR039927	Large ribosomal subunit protein mL43
ECA191_g12069.t1	IPR036249	Thioredoxin-like superfamily
ECA191_g3691.t1	IPR028882	Succinate dehydrogenase assembly factor 2, mitochondrial
ECA191_g3691.t1	IPR036714	Flavinator of succinate dehydrogenase superfamily
ECA191_g3691.t1	IPR005631	Flavinator of succinate dehydrogenase
ECA191_g12722.t1	IPR014729	Rossmann-like alpha/beta/alpha sandwich fold
ECA191_g12722.t1	IPR013155	Methionyl/Valyl/Leucyl/Isoleucyl-tRNA synthetase, anticodon-binding
ECA191_g12722.t1	IPR002300	Aminoacyl-tRNA synthetase, class Ia
ECA191_g12722.t1	IPR009080	Aminoacyl-tRNA synthetase, class Ia, anticodon-binding
ECA191_g12722.t1	IPR002302	Leucine-tRNA ligase
ECA191_g12722.t1	IPR001412	Aminoacyl-tRNA synthetase, class I, conserved site
ECA191_g14537.t1	IPR002083	MATH/TRAF domain
ECA191_g14537.t1	IPR008974	TRAF-like
ECA191_g5206.t1	IPR030456	Fork head domain conserved site 2
ECA191_g5206.t1	IPR001766	Fork head domain
ECA191_g5206.t1	IPR036388	Winged helix-like DNA-binding domain superfamily
ECA191_g5206.t1	IPR050211	Forkhead box domain-containing protein
ECA191_g5206.t1	IPR036390	Winged helix DNA-binding domain superfamily
ECA191_g5206.t1	IPR018122	Fork head domain conserved site1
ECA191_g18787.t1	IPR039289	Mitochondrial intermembrane space import and assembly protein 40
ECA191_g14808.t1	IPR036063	Smr domain superfamily
ECA191_g14808.t1	IPR002625	Smr domain
ECA191_g5276.t1	IPR045860	Snake toxin-like superfamily
ECA191_g4111.t1	IPR019429	7TM GPCR, serpentine chemoreceptor class i (Sri)
ECA191_g1732.t2	IPR002900	Domain of unknown function DUF38/FTH, Caenorhabditis species
ECA191_g9041.t1	IPR002048	EF-hand domain
ECA191_g9041.t1	IPR018247	EF-Hand 1, calcium-binding site
ECA191_g9041.t1	IPR011992	EF-hand domain pair
ECA191_g9041.t1	IPR051875	Calcineurin B homologous
ECA191_g9650.t2	IPR033468	Metaxin, glutathione S-transferase domain
ECA191_g9650.t2	IPR012336	Thioredoxin-like fold
ECA191_g9650.t2	IPR036282	Glutathione S-transferase, C-terminal domain superfamily
ECA191_g9650.t2	IPR050931	Mitochondrial Protein Transport Metaxin
ECA191_g7904.t1	IPR019421	7TM GPCR, serpentine receptor class d (Srd)
ECA191_g7904.t1	IPR050920	Nematode receptor-like class delta
ECA191_g12119.t2	IPR000539	Frizzled/Smoothened, 7TM
ECA191_g12119.t2	IPR017981	GPCR, family 2-like, 7TM
ECA191_g12119.t2	IPR015526	Frizzled/secreted frizzled-related protein
ECA191_g12119.t2	IPR047105	Frizzled-4/Mom-5, 7TM
ECA191_g12119.t2	IPR020067	Frizzled domain
ECA191_g12119.t2	IPR036790	Frizzled cysteine-rich domain superfamily
ECA191_g19963.t2	IPR050182	Cytochrome P450 family 2
ECA191_g19963.t2	IPR036396	Cytochrome P450 superfamily
ECA191_g19963.t2	IPR001128	Cytochrome P450
ECA191_g19963.t2	IPR002401	Cytochrome P450, E-class, group I
ECA191_g14391.t1	IPR012885	Sdz-33, F-box domain
ECA191_g14391.t1	IPR001810	F-box domain
ECA191_g14391.t1	IPR053222	Zygotic Embryogenesis-Associated Protein
ECA191_g11741.t1	IPR011989	Armadillo-like helical
ECA191_g11741.t1	IPR016024	Armadillo-type fold
ECA191_g17097.t1	IPR022357	Major intrinsic protein, conserved site
ECA191_g17097.t1	IPR023271	Aquaporin-like
ECA191_g17097.t1	IPR000425	Major intrinsic protein
ECA191_g17097.t1	IPR050363	Major Intrinsic Protein/Aquaporin
ECA191_g1852.t1	IPR019428	7TM GPCR, serpentine receptor class r (Str)
ECA191_g3102.t1	IPR040079	Glutathione transferase family
ECA191_g3102.t1	IPR004045	Glutathione S-transferase, N-terminal
ECA191_g3102.t1	IPR036249	Thioredoxin-like superfamily
ECA191_g3102.t1	IPR036282	Glutathione S-transferase, C-terminal domain superfamily
ECA191_g3102.t1	IPR010987	Glutathione S-transferase, C-terminal-like
ECA191_g3102.t1	IPR050213	Glutathione S-transferase superfamily
ECA191_g3102.t1	IPR004046	Glutathione S-transferase, C-terminal
ECA191_g1740.t1	IPR025993	Ceramide glucosyltransferase
ECA191_g1740.t1	IPR029044	Nucleotide-diphospho-sugar transferases
ECA191_g2479.t1	IPR001130	3'-5' ssDNA/RNA exonuclease TatD-like
ECA191_g2479.t1	IPR032466	Metal-dependent hydrolase
ECA191_g2479.t1	IPR018228	Deoxyribonuclease, TatD-related, conserved site
ECA191_g10688.t1	IPR000276	G protein-coupled receptor, rhodopsin-like
ECA191_g10688.t1	IPR017452	GPCR, rhodopsin-like, 7TM
ECA191_g17707.t1	IPR000086	NUDIX hydrolase domain
ECA191_g17707.t1	IPR015797	NUDIX hydrolase-like domain superfamily
ECA191_g20706.t1	IPR050899	DDRGK domain-containing protein
ECA191_g20706.t1	IPR019153	DDRGK domain containing protein
ECA191_g20706.t1	IPR036390	Winged helix DNA-binding domain superfamily
ECA191_g20706.t1	IPR036388	Winged helix-like DNA-binding domain superfamily
ECA191_g10577.t1	IPR055299	Complex I assembly factor TIMMDC1
ECA191_g17874.t1	IPR000276	G protein-coupled receptor, rhodopsin-like
ECA191_g17874.t1	IPR017452	GPCR, rhodopsin-like, 7TM
ECA191_g17874.t1	IPR053352	FMRFamide-related peptide receptor
ECA191_g6671.t1	IPR011333	SKP1/BTB/POZ domain superfamily
ECA191_g6671.t1	IPR000210	BTB/POZ domain
ECA191_g15065.t1	IPR009658	Domain of unknown function DUF1248
ECA191_g17160.t1	IPR036860	SH2 domain superfamily
ECA191_g17160.t1	IPR050198	Non-receptor tyrosine kinases involved in cell signaling
ECA191_g17160.t1	IPR001245	Serine-threonine/tyrosine-protein kinase, catalytic domain
ECA191_g17160.t1	IPR020635	Tyrosine-protein kinase, catalytic domain
ECA191_g17160.t1	IPR008266	Tyrosine-protein kinase, active site
ECA191_g17160.t1	IPR017441	Protein kinase, ATP binding site
ECA191_g17160.t1	IPR000980	SH2 domain
ECA191_g17160.t1	IPR011009	Protein kinase-like domain superfamily
ECA191_g17160.t1	IPR000719	Protein kinase domain
ECA191_g4911.t2	IPR000218	Large ribosomal subunit protein uL14
ECA191_g4911.t2	IPR040807	Protein of unknown function DUF5522
ECA191_g4911.t2	IPR036853	Large ribosomal subunit protein uL14 superfamily
ECA191_g3737.t1	IPR027417	P-loop containing nucleoside triphosphate hydrolase
ECA191_g3737.t1	IPR012340	Nucleic acid-binding, OB-fold
ECA191_g3737.t1	IPR001208	MCM domain
ECA191_g3737.t1	IPR008045	DNA replication licensing factor Mcm2
ECA191_g3737.t1	IPR027925	MCM, N-terminal domain
ECA191_g3737.t1	IPR041562	MCM, AAA-lid domain
ECA191_g3737.t1	IPR018525	Mini-chromosome maintenance, conserved site
ECA191_g3737.t1	IPR003593	AAA+ ATPase domain
ECA191_g3737.t1	IPR033762	MCM OB domain
ECA191_g3737.t1	IPR031327	Mini-chromosome maintenance protein
ECA191_g5786.t1	IPR035500	Nuclear hormone receptor-like domain superfamily
ECA191_g5786.t1	IPR001628	Zinc finger, nuclear hormone receptor-type
ECA191_g5786.t1	IPR000536	Nuclear hormone receptor, ligand-binding domain
ECA191_g5786.t1	IPR013088	Zinc finger, NHR/GATA-type
ECA191_g16611.t1	IPR052249	Roquin domain-containing protein
ECA191_g16611.t1	IPR048575	Roquin 1/2-like, ROQ domain
ECA191_g16611.t1	IPR017907	Zinc finger, RING-type, conserved site
ECA191_g16611.t1	IPR013083	Zinc finger, RING/FYVE/PHD-type
ECA191_g16611.t1	IPR001841	Zinc finger, RING-type
ECA191_g16611.t1	IPR041523	Roquin II
ECA191_g16777.t1	IPR036736	ACP-like superfamily
ECA191_g16777.t1	IPR003231	Acyl carrier protein
ECA191_g16777.t1	IPR009081	Phosphopantetheine binding ACP domain
ECA191_g9779.t1	IPR006578	MADF domain
ECA191_g20210.t1	IPR017441	Protein kinase, ATP binding site
ECA191_g20210.t1	IPR011009	Protein kinase-like domain superfamily
ECA191_g20210.t1	IPR000719	Protein kinase domain
ECA191_g7446.t1	IPR051041	FMRFamide-related neuropeptide
ECA191_g7446.t1	IPR002544	FMRFamide-related peptide-like
ECA191_g21072.t2	IPR008588	Protein of unknown function DUF870, Caenorhabditis species
ECA191_g8288.t1	IPR013201	Cathepsin propeptide inhibitor domain (I29)
ECA191_g8288.t1	IPR039417	Papain-like cysteine endopeptidase
ECA191_g8288.t1	IPR000169	Cysteine peptidase, cysteine active site
ECA191_g8288.t1	IPR013128	Peptidase C1A
ECA191_g8288.t1	IPR038765	Papain-like cysteine peptidase superfamily
ECA191_g8288.t1	IPR000668	Peptidase C1A, papain C-terminal
ECA191_g8288.t1	IPR025660	Cysteine peptidase, histidine active site
ECA191_g2727.t1	IPR053222	Zygotic Embryogenesis-Associated Protein
ECA191_g2727.t1	IPR012885	Sdz-33, F-box domain
ECA191_g21133.t1	IPR013083	Zinc finger, RING/FYVE/PHD-type
ECA191_g21133.t1	IPR049548	E3 ubiquitin-protein ligase Sina-like, RING finger
ECA191_g21133.t1	IPR004162	E3 ubiquitin-protein ligase SINA-like, animal
ECA191_g21133.t1	IPR018121	Seven-in-absentia protein, TRAF-like domain
ECA191_g21133.t1	IPR008974	TRAF-like
ECA191_g21133.t1	IPR001841	Zinc finger, RING-type
ECA191_g21133.t1	IPR013010	Zinc finger, SIAH-type
ECA191_g8629.t1	IPR019430	7TM GPCR, serpentine receptor class x (Srx)
ECA191_g11606.t2	IPR018499	Tetraspanin/Peripherin
ECA191_g11606.t2	IPR008952	Tetraspanin, EC2 domain superfamily
ECA191_g11606.t2	IPR018503	Tetraspanin, conserved site
ECA191_g21296.t1	IPR012337	Ribonuclease H-like superfamily
ECA191_g21296.t1	IPR040129	Protein lin-15B-like
ECA191_g11424.t1	IPR031488	GATOR2 complex protein MIO, zinc-ribbon like domain
ECA191_g11424.t1	IPR015943	WD40/YVTN repeat-like-containing domain superfamily
ECA191_g11424.t1	IPR037593	MIOS/Sea4
ECA191_g11424.t1	IPR036322	WD40-repeat-containing domain superfamily
ECA191_g16238.t1	IPR027417	P-loop containing nucleoside triphosphate hydrolase
ECA191_g16238.t1	IPR000629	ATP-dependent RNA helicase DEAD-box, conserved site
ECA191_g16238.t1	IPR050079	DEAD box RNA helicase
ECA191_g16238.t1	IPR044765	DDX47/Rrp3, DEAD-box helicase domain
ECA191_g16238.t1	IPR001650	Helicase, C-terminal domain-like
ECA191_g16238.t1	IPR014001	Helicase superfamily 1/2, ATP-binding domain
ECA191_g16238.t1	IPR011545	DEAD/DEAH-box helicase domain
ECA191_g16238.t1	IPR014014	RNA helicase, DEAD-box type, Q motif
ECA191_g10037.t1	IPR053361	Vulval development negative regulator
ECA191_g17234.t1	IPR005829	Sugar transporter, conserved site
ECA191_g17234.t1	IPR045263	Glucose transporter GLUT
ECA191_g17234.t1	IPR020846	Major facilitator superfamily domain
ECA191_g17234.t1	IPR036259	MFS transporter superfamily
ECA191_g17234.t1	IPR005828	Major facilitator, sugar transporter-like
ECA191_g17234.t1	IPR003663	Sugar/inositol transporter
ECA191_g13150.t1	IPR013088	Zinc finger, NHR/GATA-type
ECA191_g13150.t1	IPR003125	Domain of unknown function WSN
ECA191_g13150.t1	IPR001628	Zinc finger, nuclear hormone receptor-type
ECA191_g13150.t1	IPR016355	Nuclear hormone receptor family 5-like
ECA191_g11513.t1	IPR003280	Two pore domain potassium channel
ECA191_g11513.t1	IPR013099	Potassium channel domain
ECA191_g11513.t1	IPR003092	Two pore domain potassium channel, TASK family
ECA191_g6119.t1	IPR017452	GPCR, rhodopsin-like, 7TM
ECA191_g6119.t1	IPR000276	G protein-coupled receptor, rhodopsin-like
ECA191_g6119.t1	IPR019427	7TM GPCR, serpentine receptor class w (Srw)
ECA191_g14066.t1	IPR011022	Arrestin C-terminal-like domain
ECA191_g14066.t1	IPR050357	Arrestin domain-containing protein
ECA191_g14066.t1	IPR011021	Arrestin-like, N-terminal
ECA191_g14066.t1	IPR014756	Immunoglobulin E-set
ECA191_g14066.t1	IPR014752	Arrestin-like, C-terminal
ECA191_g14486.t1	IPR012885	Sdz-33, F-box domain
ECA191_g14486.t1	IPR053222	Zygotic Embryogenesis-Associated Protein
ECA191_g16485.t1	IPR017920	COMM domain
ECA191_g15951.t2	IPR001478	PDZ domain
ECA191_g15951.t2	IPR038879	Golgi-associated PDZ and coiled-coil motif-containing protein
ECA191_g15951.t2	IPR036034	PDZ superfamily
ECA191_g14442.t1	IPR000210	BTB/POZ domain
ECA191_g14442.t1	IPR011333	SKP1/BTB/POZ domain superfamily
ECA191_g15521.t1	IPR006186	Serine/threonine-specific protein phosphatase/bis(5-nucleosyl)-tetraphosphatase
ECA191_g15521.t1	IPR050341	Serine/threonine-protein phosphatase PP1 catalytic subunit
ECA191_g15521.t1	IPR029052	Metallo-dependent phosphatase-like
ECA191_g15521.t1	IPR004843	Calcineurin-like, phosphoesterase domain
ECA191_g19876.t1	IPR052797	Regulatory Factors in Gene Expression and Cell Death
ECA191_g19876.t1	IPR013087	Zinc finger C2H2-type
ECA191_g14215.t1	IPR008164	Repeat of unknown function XGLTT
ECA191_g18672.t1	IPR019428	7TM GPCR, serpentine receptor class r (Str)
ECA191_g3532.t1	IPR008631	Glycogen synthase
ECA191_g14123.t1	IPR012444	Protein of unknown function DUF1647
ECA191_g9144.t2	IPR036047	F-box-like domain superfamily
ECA191_g9144.t2	IPR001810	F-box domain
ECA191_g9144.t2	IPR002900	Domain of unknown function DUF38/FTH, Caenorhabditis species
ECA191_g9144.t2	IPR040161	F-box A protein FB224
ECA191_g15000.t1	IPR019422	7TM GPCR, serpentine receptor class h (Srh)
ECA191_g15000.t1	IPR053220	Nematode receptor-like serpentine class H
ECA191_g9262.t1	IPR000504	RNA recognition motif domain
ECA191_g9262.t1	IPR012677	Nucleotide-binding alpha-beta plait domain superfamily
ECA191_g9262.t1	IPR034126	RNA-binding protein Musashi homologue, RNA recognition motif 2
ECA191_g9262.t1	IPR035979	RNA-binding domain superfamily
ECA191_g21774.t1	IPR001810	F-box domain
ECA191_g21774.t1	IPR040161	F-box A protein FB224
ECA191_g21774.t1	IPR036047	F-box-like domain superfamily
ECA191_g3312.t1	IPR041157	Up-regulated in Daf-2
ECA191_g5603.t1	IPR051155	Nematode Major Sperm
ECA191_g5603.t1	IPR013783	Immunoglobulin-like fold
ECA191_g5603.t1	IPR000535	Major sperm protein (MSP) domain
ECA191_g5603.t1	IPR008962	PapD-like superfamily
ECA191_g10578.t1	IPR016482	Protein transport protein SecG/Sec61-beta/Sbh
ECA191_g10578.t1	IPR030671	Protein transport Sec61-beta/Sbh
ECA191_g7236.t1	IPR003280	Two pore domain potassium channel
ECA191_g7236.t1	IPR013099	Potassium channel domain
ECA191_g8764.t1	IPR002083	MATH/TRAF domain
ECA191_g8764.t1	IPR008974	TRAF-like
ECA191_g8764.t1	IPR052664	BTB and MATH domain-containing protein
ECA191_g8764.t1	IPR011333	SKP1/BTB/POZ domain superfamily
ECA191_g8764.t1	IPR000210	BTB/POZ domain
ECA191_g7837.t1	IPR014472	Choline/ethanolamine phosphotransferase
ECA191_g7837.t1	IPR048254	CDP-alcohol phosphatidyltransferase, conserved site
ECA191_g7837.t1	IPR043130	CDP-alcohol phosphatidyltransferase, transmembrane domain
ECA191_g7837.t1	IPR000462	CDP-alcohol phosphatidyltransferase
ECA191_g14895.t1	IPR004950	Protein of unknown function DUF267, Caenorhabditis species
ECA191_g18669.t1	IPR016187	C-type lectin fold
ECA191_g18669.t1	IPR006583	PAN-3 domain
ECA191_g5441.t1	IPR027054	Mannosyltransferase ALG2
ECA191_g5441.t1	IPR028098	Glycosyltransferase subfamily 4-like, N-terminal domain
ECA191_g5441.t1	IPR001296	Glycosyl transferase, family 1
ECA191_g17009.t1	IPR013126	Heat shock protein 70 family
ECA191_g17009.t1	IPR043129	ATPase, nucleotide binding domain
ECA191_g17009.t1	IPR029047	Heat shock protein 70kD, peptide-binding domain superfamily
ECA191_g17009.t1	IPR018181	Heat shock protein 70, conserved site
ECA191_g11976.t1	IPR029063	S-adenosyl-L-methionine-dependent methyltransferase superfamily
ECA191_g11976.t1	IPR052220	Methyltransferase-like protein 25
ECA191_g11976.t1	IPR025714	Methyltransferase domain
ECA191_g12575.t3	IPR035309	Proteasome activator complex subunit 4
ECA191_g12575.t3	IPR032430	Proteasome activator Blm10, middle HEAT repeats region
ECA191_g11553.t1	IPR026218	Heme transporter HRG
ECA191_g13815.t2	IPR001774	Delta/Serrate/lag-2 (DSL) protein
ECA191_g13815.t2	IPR000742	EGF-like domain
ECA191_g13815.t2	IPR039178	Protein Lag2
ECA191_g19673.t1	IPR013766	Thioredoxin domain
ECA191_g19673.t1	IPR001623	DnaJ domain
ECA191_g19673.t1	IPR035674	ERdj5, C-terminal thioredoxin domain
ECA191_g19673.t1	IPR036249	Thioredoxin-like superfamily
ECA191_g19673.t1	IPR035673	ERdj5, first thioredoxin domain
ECA191_g19673.t1	IPR036869	Chaperone J-domain superfamily
ECA191_g19673.t1	IPR018253	DnaJ domain, conserved site
ECA191_g19673.t1	IPR052460	Endoplasmic reticulum disulfide reductase
ECA191_g19673.t1	IPR017937	Thioredoxin, conserved site
ECA191_g9067.t1	IPR041709	Elongation factor Tu (EF-Tu), GTP-binding domain
ECA191_g9067.t1	IPR050055	Elongation factor Tu GTPase
ECA191_g9067.t1	IPR009001	Translation elongation factor EF1A/initiation factor IF2gamma, C-terminal
ECA191_g9067.t1	IPR005225	Small GTP-binding domain
ECA191_g9067.t1	IPR027417	P-loop containing nucleoside triphosphate hydrolase
ECA191_g9067.t1	IPR000795	Translational (tr)-type GTP-binding domain
ECA191_g9067.t1	IPR004160	Translation elongation factor EFTu/EF1A, C-terminal
ECA191_g9067.t1	IPR033720	Elongation factor Tu, domain 2
ECA191_g9067.t1	IPR009000	Translation protein, beta-barrel domain superfamily
ECA191_g9067.t1	IPR004161	Translation elongation factor EFTu-like, domain 2
ECA191_g8240.t1	IPR013083	Zinc finger, RING/FYVE/PHD-type
ECA191_g8240.t1	IPR001965	Zinc finger, PHD-type
ECA191_g8240.t1	IPR011011	Zinc finger, FYVE/PHD-type
ECA191_g19372.t1	IPR001763	Rhodanese-like domain
ECA191_g19372.t1	IPR036873	Rhodanese-like domain superfamily
ECA191_g19372.t1	IPR051889	Centrosomal protein 41
ECA191_g5192.t1	IPR029048	Heat shock protein 70kD, C-terminal domain superfamily
ECA191_g5192.t1	IPR013126	Heat shock protein 70 family
ECA191_g5192.t1	IPR043129	ATPase, nucleotide binding domain
ECA191_g5192.t1	IPR029047	Heat shock protein 70kD, peptide-binding domain superfamily
ECA191_g17655.t1	IPR002048	EF-hand domain
ECA191_g17655.t1	IPR011992	EF-hand domain pair
ECA191_g17655.t1	IPR018247	EF-Hand 1, calcium-binding site
ECA191_g17655.t1	IPR050230	Calmodulin/Myosin light chain/Troponin C-like
ECA191_g12100.t1	IPR011993	PH-like domain superfamily
ECA191_g12100.t1	IPR039597	Myosin phosphatase-RhoA interacting protein, PH domain
ECA191_g12100.t1	IPR001849	Pleckstrin homology domain
ECA191_g12100.t1	IPR052223	Actin Cytoskeleton Regulatory
ECA191_g15238.t1	IPR000089	Biotin/lipoyl attachment
ECA191_g15238.t1	IPR003016	2-oxo acid dehydrogenase, lipoyl-binding site
ECA191_g15238.t1	IPR023213	Chloramphenicol acetyltransferase-like domain superfamily
ECA191_g15238.t1	IPR001078	2-oxoacid dehydrogenase acyltransferase, catalytic domain
ECA191_g15238.t1	IPR050537	2-oxoacid dehydrogenase
ECA191_g15238.t1	IPR006255	Dihydrolipoamide succinyltransferase
ECA191_g15238.t1	IPR011053	Single hybrid motif
ECA191_g18073.t1	IPR030616	Aurora kinase-like
ECA191_g18073.t1	IPR000719	Protein kinase domain
ECA191_g18073.t1	IPR008271	Serine/threonine-protein kinase, active site
ECA191_g18073.t1	IPR011009	Protein kinase-like domain superfamily
ECA191_g18073.t1	IPR017441	Protein kinase, ATP binding site
ECA191_g126.t1	IPR002486	Nematode cuticle collagen, N-terminal
ECA191_g126.t1	IPR008160	Collagen triple helix repeat
ECA191_g4091.t1	IPR045227	WD repeat-containing protein WDR18/Ipi3/RID3
ECA191_g4091.t1	IPR015943	WD40/YVTN repeat-like-containing domain superfamily
ECA191_g4091.t1	IPR001680	WD40 repeat
ECA191_g4091.t1	IPR036322	WD40-repeat-containing domain superfamily
ECA191_g11293.t1	IPR047288	SAGA-associated factor 29, first Tudor domain
ECA191_g11293.t1	IPR037802	SAGA-associated factor 29
ECA191_g11293.t1	IPR047287	SAGA-associated factor 29, second Tudor domain
ECA191_g11293.t1	IPR010750	SGF29 tudor-like domain
ECA191_g10618.t1	IPR000889	Glutathione peroxidase
ECA191_g10618.t1	IPR036249	Thioredoxin-like superfamily
ECA191_g1063.t1	IPR019428	7TM GPCR, serpentine receptor class r (Str)
ECA191_g18760.t1	IPR013783	Immunoglobulin-like fold
ECA191_g18760.t1	IPR051155	Nematode Major Sperm
ECA191_g18760.t1	IPR008962	PapD-like superfamily
ECA191_g18760.t1	IPR000535	Major sperm protein (MSP) domain
ECA191_g4026.t1	IPR026817	Guanine nucleotide exchange factor Ect2
ECA191_g4026.t1	IPR000219	Dbl homology domain
ECA191_g4026.t1	IPR036420	BRCT domain superfamily
ECA191_g4026.t1	IPR035899	Dbl homology (DH) domain superfamily
ECA191_g4026.t1	IPR001357	BRCT domain
ECA191_g4026.t1	IPR049395	ECT2, PH domain
ECA191_g4026.t1	IPR011993	PH-like domain superfamily
ECA191_g14735.t1	IPR019429	7TM GPCR, serpentine chemoreceptor class i (Sri)
ECA191_g2173.t1	IPR001304	C-type lectin-like
ECA191_g2173.t1	IPR016186	C-type lectin-like/link domain superfamily
ECA191_g2173.t1	IPR050976	Snake venom C-type lectin-like
ECA191_g2173.t1	IPR016187	C-type lectin fold
ECA191_g21239.t1	IPR001304	C-type lectin-like
ECA191_g21239.t1	IPR016186	C-type lectin-like/link domain superfamily
ECA191_g21239.t1	IPR016187	C-type lectin fold
ECA191_g18196.t1	IPR001079	Galectin, carbohydrate recognition domain
ECA191_g18196.t1	IPR013320	Concanavalin A-like lectin/glucanase domain superfamily
ECA191_g18196.t1	IPR002601	C6 domain
ECA191_g18196.t1	IPR044156	Galectin-like
ECA191_g18226.t1	IPR011671	tRNA (uracil-O(2)-)-methyltransferase
ECA191_g18226.t1	IPR029063	S-adenosyl-L-methionine-dependent methyltransferase superfamily
ECA191_g13821.t1	IPR056532	KIF21A/B, second helical domain
ECA191_g13821.t1	IPR027417	P-loop containing nucleoside triphosphate hydrolase
ECA191_g13821.t1	IPR001752	Kinesin motor domain
ECA191_g13821.t1	IPR027640	Kinesin-like protein
ECA191_g13821.t1	IPR019821	Kinesin motor domain, conserved site
ECA191_g13821.t1	IPR036961	Kinesin motor domain superfamily
ECA191_g11018.t1	IPR001623	DnaJ domain
ECA191_g11018.t1	IPR051727	DnaJ Homolog Subfamily C Member 3 Co-Chaperones
ECA191_g11018.t1	IPR019734	Tetratricopeptide repeat
ECA191_g11018.t1	IPR011990	Tetratricopeptide-like helical domain superfamily
ECA191_g11018.t1	IPR036869	Chaperone J-domain superfamily
ECA191_g15858.t1	IPR000408	Regulator of chromosome condensation, RCC1
ECA191_g15858.t1	IPR009091	Regulator of chromosome condensation 1/beta-lactamase-inhibitor protein II
ECA191_g15858.t1	IPR053035	Mitochondrial GEF domain-containing protein
ECA191_g4984.t1	IPR025602	BCP1 family
ECA191_g6910.t1	IPR050863	Centromere and Transposable Element-Derived Protein
ECA191_g6910.t1	IPR006600	HTH CenpB-type DNA-binding domain
ECA191_g6910.t1	IPR009057	Homedomain-like superfamily
ECA191_g6910.t1	IPR004875	DDE superfamily endonuclease domain
ECA191_g6573.t1	IPR050863	Centromere and Transposable Element-Derived Protein
ECA191_g6573.t1	IPR006600	HTH CenpB-type DNA-binding domain
ECA191_g6573.t1	IPR009057	Homedomain-like superfamily
ECA191_g6573.t1	IPR004875	DDE superfamily endonuclease domain
ECA191_g11810.t1	IPR006202	Neurotransmitter-gated ion-channel ligand-binding domain
ECA191_g11810.t1	IPR006201	Neurotransmitter-gated ion-channel
ECA191_g11810.t1	IPR036734	Neurotransmitter-gated ion-channel ligand-binding domain superfamily
ECA191_g11810.t1	IPR036719	Neurotransmitter-gated ion-channel transmembrane domain superfamily
ECA191_g11810.t1	IPR038050	Neuronal acetylcholine receptor
ECA191_g11810.t1	IPR006029	Neurotransmitter-gated ion-channel transmembrane domain
ECA191_g11810.t1	IPR018000	Neurotransmitter-gated ion-channel, conserved site
ECA191_g11810.t1	IPR006028	Gamma-aminobutyric acid A receptor/Glycine receptor alpha
ECA191_g7900.t1	IPR056674	Protein of unknown function DUF7772
ECA191_g3651.t1	IPR001204	Phosphate transporter
ECA191_g110.t2	IPR036612	K Homology domain, type 1 superfamily
ECA191_g110.t2	IPR004088	K Homology domain, type 1
ECA191_g110.t2	IPR004087	K Homology domain
ECA191_g110.t2	IPR015096	Far upstream element-binding protein, C-terminal
ECA191_g21772.t1	IPR013783	Immunoglobulin-like fold
ECA191_g21772.t1	IPR036179	Immunoglobulin-like domain superfamily
ECA191_g21772.t1	IPR001245	Serine-threonine/tyrosine-protein kinase, catalytic domain
ECA191_g21772.t1	IPR020635	Tyrosine-protein kinase, catalytic domain
ECA191_g21772.t1	IPR003598	Immunoglobulin subtype 2
ECA191_g21772.t1	IPR008266	Tyrosine-protein kinase, active site
ECA191_g21772.t1	IPR003599	Immunoglobulin domain subtype
ECA191_g21772.t1	IPR000719	Protein kinase domain
ECA191_g21772.t1	IPR011009	Protein kinase-like domain superfamily
ECA191_g21772.t1	IPR007110	Immunoglobulin-like domain
ECA191_g21772.t1	IPR050122	Receptor Tyrosine Kinase
ECA191_g21772.t1	IPR017441	Protein kinase, ATP binding site
ECA191_g18080.t1	IPR017941	Rieske [2Fe-2S] iron-sulphur domain
ECA191_g18080.t1	IPR036922	Rieske [2Fe-2S] iron-sulphur domain superfamily
ECA191_g18080.t1	IPR050446	FAD-dependent Oxidoreductases and Apoptosis Regulators
ECA191_g18080.t1	IPR036188	FAD/NAD(P)-binding domain superfamily
ECA191_g18080.t1	IPR023753	FAD/NAD(P)-binding domain
ECA191_g18080.t1	IPR016156	FAD/NAD-linked reductase, dimerisation domain superfamily
ECA191_g18193.t1	IPR011990	Tetratricopeptide-like helical domain superfamily
ECA191_g18193.t1	IPR056833	Tetratricopeptide repeat protein 21A/21B, N-terminal ARM repeat
ECA191_g18193.t1	IPR019734	Tetratricopeptide repeat
ECA191_g18193.t1	IPR056832	Tetratricopeptide repeat protein 21A/21B, second ARM domain
ECA191_g18193.t1	IPR056834	Tetratricopeptide repeat protein 21A/21B, C-terminal ARM domain
ECA191_g18193.t1	IPR040364	Tetratricopeptide repeat protein 21A/21B
ECA191_g18193.t1	IPR056836	Tetratricopeptide repeat protein 21A/21B, fourth ARM domain
ECA191_g18193.t1	IPR056835	Tetratricopeptide repeat protein 21A/21B, fifth ARM repeats domain
ECA191_g4264.t1	IPR011021	Arrestin-like, N-terminal
ECA191_g4264.t1	IPR014752	Arrestin-like, C-terminal
ECA191_g4264.t1	IPR050357	Arrestin domain-containing protein
ECA191_g4264.t1	IPR011022	Arrestin C-terminal-like domain
ECA191_g4264.t1	IPR014756	Immunoglobulin E-set
ECA191_g7888.t1	IPR016636	3-oxo-5-alpha-steroid 4-dehydrogenase
ECA191_g7888.t1	IPR001104	3-oxo-5-alpha-steroid 4-dehydrogenase, C-terminal
ECA191_g7888.t1	IPR039357	3-oxo-5-alpha-steroid 4-dehydrogenase/very-long-chain enoyl-CoA reductase
ECA191_g16087.t1	IPR028091	FAM91, N-terminal domain
ECA191_g16087.t1	IPR028097	FAM91, C-terminal domain
ECA191_g16087.t1	IPR039199	FAM91
ECA191_g102.t1	IPR036922	Rieske [2Fe-2S] iron-sulphur domain superfamily
ECA191_g102.t1	IPR017941	Rieske [2Fe-2S] iron-sulphur domain
ECA191_g102.t1	IPR050584	Cholesterol 7-desaturase
ECA191_g102.t1	IPR045605	3-ketosteroid-9-alpha-monooxygenase, oxygenase component-like, C-terminal domain
ECA191_g1210.t2	IPR009676	Protein of unknown function DUF1265
ECA191_g15078.t1	IPR019423	7TM GPCR, serpentine receptor class j (Srj)
ECA191_g4888.t1	IPR018491	SLC12A transporter, C-terminal
ECA191_g4888.t1	IPR004841	Amino acid permease/ SLC12A domain
ECA191_g4888.t1	IPR004842	SLC12A transporter family
ECA191_g7223.t1	IPR035914	Spermadhesin, CUB domain superfamily
ECA191_g7223.t1	IPR000859	CUB domain
ECA191_g7223.t1	IPR001506	Peptidase M12A
ECA191_g7223.t1	IPR000742	EGF-like domain
ECA191_g7223.t1	IPR000152	EGF-type aspartate/asparagine hydroxylation site
ECA191_g7223.t1	IPR018097	EGF-like calcium-binding, conserved site
ECA191_g7223.t1	IPR034036	Tolloid/BMP1 peptidase domain
ECA191_g7223.t1	IPR024079	Metallopeptidase, catalytic domain superfamily
ECA191_g7223.t1	IPR006026	Peptidase, metallopeptidase
ECA191_g7223.t1	IPR015446	Bone morphogenetic protein 1/tolloid-like protein
ECA191_g7223.t1	IPR049883	NOTCH1 EGF-like calcium-binding domain
ECA191_g7223.t1	IPR001881	EGF-like calcium-binding domain
ECA191_g21872.t1	IPR040161	F-box A protein FB224
ECA191_g21872.t1	IPR002900	Domain of unknown function DUF38/FTH, Caenorhabditis species
ECA191_g16845.t1	IPR036249	Thioredoxin-like superfamily
ECA191_g16845.t1	IPR013766	Thioredoxin domain
ECA191_g16845.t1	IPR017937	Thioredoxin, conserved site
ECA191_g16845.t1	IPR005788	Protein disulfide-isomerase, thioredoxin-like domain
ECA191_g16845.t1	IPR057305	PDIA6-like, C-terminal thioredoxin-like domain
ECA191_g286.t1	IPR027417	P-loop containing nucleoside triphosphate hydrolase
ECA191_g286.t1	IPR005919	Higher eukaryotic phosphomevalonate kinase
ECA191_g7691.t1	IPR002486	Nematode cuticle collagen, N-terminal
ECA191_g7691.t1	IPR008160	Collagen triple helix repeat
ECA191_g1726.t1	IPR053220	Nematode receptor-like serpentine class H
ECA191_g1726.t1	IPR019422	7TM GPCR, serpentine receptor class h (Srh)
ECA191_g5634.t1	IPR004151	7TM GPCR, serpentine receptor class e (Sre)
ECA191_g20872.t1	IPR000615	Bestrophin
ECA191_g20872.t1	IPR021134	Bestrophin-like
ECA191_g12415.t2	IPR036638	Helix-loop-helix DNA-binding domain superfamily
ECA191_g12415.t2	IPR011598	Myc-type, basic helix-loop-helix (bHLH) domain
ECA191_g12415.t2	IPR050359	Basic helix-loop-helix transcription factors
ECA191_g4424.t1	IPR008984	SMAD/FHA domain superfamily
ECA191_g4424.t1	IPR013083	Zinc finger, RING/FYVE/PHD-type
ECA191_g4424.t1	IPR000253	Forkhead-associated (FHA) domain
ECA191_g4424.t1	IPR042803	Transcription factor 19
ECA191_g8703.t1	IPR039883	Fcf2/DNTTIP2
ECA191_g8703.t1	IPR014810	Fcf2 pre-rRNA processing, C-terminal
ECA191_g6755.t1	IPR019423	7TM GPCR, serpentine receptor class j (Srj)
ECA191_g9478.t2	IPR001304	C-type lectin-like
ECA191_g9478.t2	IPR016186	C-type lectin-like/link domain superfamily
ECA191_g9478.t2	IPR016187	C-type lectin fold
ECA191_g16136.t1	IPR014752	Arrestin-like, C-terminal
ECA191_g16136.t1	IPR050357	Arrestin domain-containing protein
ECA191_g16136.t1	IPR011022	Arrestin C-terminal-like domain
ECA191_g16136.t1	IPR014756	Immunoglobulin E-set
ECA191_g16136.t1	IPR011021	Arrestin-like, N-terminal
ECA191_g2884.t1	IPR053220	Nematode receptor-like serpentine class H
ECA191_g2884.t1	IPR019422	7TM GPCR, serpentine receptor class h (Srh)
ECA191_g22034.t1	IPR011171	Glia maturation factor
ECA191_g22034.t1	IPR002108	Actin-depolymerising factor homology domain
ECA191_g22034.t1	IPR029006	ADF-H/Gelsolin-like domain superfamily
ECA191_g1631.t1	IPR041426	Mos1 transposase, HTH domain
ECA191_g1631.t1	IPR001810	F-box domain
ECA191_g1631.t1	IPR002900	Domain of unknown function DUF38/FTH, Caenorhabditis species
ECA191_g1631.t1	IPR040161	F-box A protein FB224
ECA191_g10624.t1	IPR002115	Protein-tyrosine phosphatase, low molecular weight, mammalian
ECA191_g10624.t1	IPR050438	Low Molecular Weight Phosphotyrosine Protein Phosphatase
ECA191_g10624.t1	IPR023485	Phosphotyrosine protein phosphatase I
ECA191_g10624.t1	IPR036196	Phosphotyrosine protein phosphatase I superfamily
ECA191_g10624.t1	IPR017867	Protein-tyrosine phosphatase, low molecular weight
ECA191_g19456.t2	IPR008588	Protein of unknown function DUF870, Caenorhabditis species
ECA191_g12266.t1	IPR000504	RNA recognition motif domain
ECA191_g12266.t1	IPR035979	RNA-binding domain superfamily
ECA191_g12266.t1	IPR012677	Nucleotide-binding alpha-beta plait domain superfamily
ECA191_g20775.t1	IPR023333	Proteasome B-type subunit
ECA191_g20775.t1	IPR001353	Proteasome, subunit alpha/beta
ECA191_g20775.t1	IPR029055	Nucleophile aminohydrolases, N-terminal
ECA191_g20775.t1	IPR016050	Proteasome beta-type subunit, conserved site
ECA191_g4513.t1	IPR014001	Helicase superfamily 1/2, ATP-binding domain
ECA191_g4513.t1	IPR001650	Helicase, C-terminal domain-like
ECA191_g4513.t1	IPR027417	P-loop containing nucleoside triphosphate hydrolase
ECA191_g4513.t1	IPR014014	RNA helicase, DEAD-box type, Q motif
ECA191_g4513.t1	IPR011545	DEAD/DEAH-box helicase domain
ECA191_g1330.t1	IPR048337	FAM50A/XAP5, C-terminal domain
ECA191_g1330.t1	IPR007005	XAP5 protein
ECA191_g1635.t1	IPR019428	7TM GPCR, serpentine receptor class r (Str)
ECA191_g8622.t1	IPR021942	Protein of unknown function DUF3557
ECA191_g11433.t1	IPR000276	G protein-coupled receptor, rhodopsin-like
ECA191_g11433.t1	IPR000611	Neuropeptide Y receptor family
ECA191_g11433.t1	IPR017452	GPCR, rhodopsin-like, 7TM
ECA191_g12793.t1	IPR011009	Protein kinase-like domain superfamily
ECA191_g12793.t1	IPR001245	Serine-threonine/tyrosine-protein kinase, catalytic domain
ECA191_g12793.t1	IPR000719	Protein kinase domain
ECA191_g12793.t1	IPR050588	With No Lysine (K) Ser/Thr Protein Kinase
ECA191_g11479.t1	IPR000276	G protein-coupled receptor, rhodopsin-like
ECA191_g11479.t1	IPR017452	GPCR, rhodopsin-like, 7TM
ECA191_g15177.t2	IPR018097	EGF-like calcium-binding, conserved site
ECA191_g15177.t2	IPR002223	Pancreatic trypsin inhibitor Kunitz domain
ECA191_g15177.t2	IPR036880	Pancreatic trypsin inhibitor Kunitz domain superfamily
ECA191_g15177.t2	IPR050098	Tissue factor pathway inhibitor/Kunitz-type serine protease inhibitor-like
ECA191_g15177.t2	IPR000742	EGF-like domain
ECA191_g15177.t2	IPR001881	EGF-like calcium-binding domain
ECA191_g15177.t2	IPR020901	Proteinase inhibitor I2, Kunitz, conserved site
ECA191_g15177.t2	IPR049883	NOTCH1 EGF-like calcium-binding domain
ECA191_g15177.t2	IPR000152	EGF-type aspartate/asparagine hydroxylation site
ECA191_g19074.t1	IPR007676	Ribophorin I
ECA191_g15245.t1	IPR029058	Alpha/Beta hydrolase fold
ECA191_g15245.t1	IPR002018	Carboxylesterase, type B
ECA191_g15245.t1	IPR019826	Carboxylesterase type B, active site
ECA191_g15245.t1	IPR043187	Esterase CM06B1-like
ECA191_g18810.t2	IPR007669	Carbohydrate sulfotransferase Chst-1-like
ECA191_g18810.t2	IPR005331	Sulfotransferase
ECA191_g17665.t1	IPR006214	Bax inhibitor 1-related
ECA191_g20078.t1	IPR008164	Repeat of unknown function XGLTT
ECA191_g18304.t1	IPR013525	ABC-2 type transporter, transmembrane domain
ECA191_g18304.t1	IPR027417	P-loop containing nucleoside triphosphate hydrolase
ECA191_g18304.t1	IPR017871	ABC transporter-like, conserved site
ECA191_g18304.t1	IPR043926	ABC transporter family G domain
ECA191_g18304.t1	IPR050352	ATP-binding cassette subfamily G transporters
ECA191_g18304.t1	IPR003439	ABC transporter-like, ATP-binding domain
ECA191_g18304.t1	IPR003593	AAA+ ATPase domain
ECA191_g10050.t1	IPR036910	High mobility group box domain superfamily
ECA191_g10050.t1	IPR009071	High mobility group box domain
ECA191_g10050.t1	IPR024940	Transcription factor TCF/LEF
ECA191_g18286.t2	IPR002641	Patatin-like phospholipase domain
ECA191_g18286.t2	IPR016035	Acyl transferase/acyl hydrolase/lysophospholipase
ECA191_g18286.t2	IPR033562	Patatin-like phospholipase domain-containing protein
ECA191_g15228.t1	IPR015615	Transforming growth factor-beta-related
ECA191_g15228.t1	IPR029034	Cystine-knot cytokine
ECA191_g15228.t1	IPR001839	Transforming growth factor-beta, C-terminal
ECA191_g15228.t1	IPR017948	Transforming growth factor beta, conserved site
ECA191_g18326.t1	IPR056711	Domain of unknown function DUF7809
ECA191_g5117.t1	IPR027417	P-loop containing nucleoside triphosphate hydrolase
ECA191_g5117.t1	IPR043926	ABC transporter family G domain
ECA191_g5117.t1	IPR050352	ATP-binding cassette subfamily G transporters
ECA191_g49.t1	IPR000276	G protein-coupled receptor, rhodopsin-like
ECA191_g49.t1	IPR017452	GPCR, rhodopsin-like, 7TM
ECA191_g9866.t2	IPR016130	Protein-tyrosine phosphatase, active site
ECA191_g9866.t2	IPR000387	Tyrosine-specific protein phosphatases domain
ECA191_g9866.t2	IPR029021	Protein-tyrosine phosphatase-like
ECA191_g9866.t2	IPR000242	Tyrosine-specific protein phosphatase, PTPase domain
ECA191_g9866.t2	IPR003595	Protein-tyrosine phosphatase, catalytic
ECA191_g9866.t2	IPR050348	Protein-Tyrosine Phosphatase
ECA191_g5842.t1	IPR003582	ShKT domain
ECA191_g5842.t1	IPR007026	CC domain
ECA191_g5495.t1	IPR000344	7TM GPCR, serpentine receptor class a (Sra)
ECA191_g5495.t1	IPR002184	7TM GPCR, serpentine receptor class b (Srb)
ECA191_g16434.t1	IPR006652	Kelch repeat type 1
ECA191_g16434.t1	IPR015915	Kelch-type beta-propeller
ECA191_g16434.t1	IPR000210	BTB/POZ domain
ECA191_g16434.t1	IPR017096	BTB-kelch protein
ECA191_g16434.t1	IPR011705	BTB/Kelch-associated
ECA191_g21213.t1	IPR039058	Yippee family
ECA191_g21213.t1	IPR034751	Yippee domain
ECA191_g21213.t1	IPR004910	Yippee/Mis18/Cereblon
ECA191_g5622.t1	IPR039164	E3 ubiquitin-protein ligase UBR1-like
ECA191_g5622.t1	IPR055194	E3 ubiquitin-protein ligase UBR1-like, winged-helix domain
ECA191_g5622.t1	IPR003126	Zinc finger, UBR-type
ECA191_g3643.t1	IPR019319	Plasminogen receptor (KT)
ECA191_g18148.t1	IPR014014	RNA helicase, DEAD-box type, Q motif
ECA191_g18148.t1	IPR001650	Helicase, C-terminal domain-like
ECA191_g18148.t1	IPR027417	P-loop containing nucleoside triphosphate hydrolase
ECA191_g18148.t1	IPR014001	Helicase superfamily 1/2, ATP-binding domain
ECA191_g18148.t1	IPR011545	DEAD/DEAH-box helicase domain
ECA191_g18148.t1	IPR000629	ATP-dependent RNA helicase DEAD-box, conserved site
ECA191_g18148.t1	IPR057479	PRP28/DDX23-like, helical domain
ECA191_g1398.t1	IPR017907	Zinc finger, RING-type, conserved site
ECA191_g1398.t1	IPR001841	Zinc finger, RING-type
ECA191_g1398.t1	IPR052667	E3 ubiquitin-protein ligase RING-type
ECA191_g1398.t1	IPR013083	Zinc finger, RING/FYVE/PHD-type
ECA191_g13010.t1	IPR055207	DNA-directed RNA polymerase III subunit RPC3, winged-helix domain
ECA191_g13010.t1	IPR036388	Winged helix-like DNA-binding domain superfamily
ECA191_g13010.t1	IPR013197	RNA polymerase III subunit RPC82-related, helix-turn-helix
ECA191_g13010.t1	IPR039748	DNA-directed RNA polymerase III subunit RPC3
ECA191_g13010.t1	IPR008806	RNA polymerase III Rpc82, C -terminal
ECA191_g13010.t1	IPR036390	Winged helix DNA-binding domain superfamily
ECA191_g3867.t1	IPR018967	Iron-binding zinc finger, CDGSH type
ECA191_g3867.t1	IPR042216	MitoNEET, CDGSH iron-sulfur domain
ECA191_g3867.t1	IPR045131	CDGSH iron-sulfur domain-containing protein 1/2
ECA191_g6233.t1	IPR019420	7TM GPCR, serpentine receptor class bc (Srbc)
ECA191_g13590.t1	IPR036179	Immunoglobulin-like domain superfamily
ECA191_g13590.t1	IPR007110	Immunoglobulin-like domain
ECA191_g13590.t1	IPR013783	Immunoglobulin-like fold
ECA191_g3940.t1	IPR022801	Small ribosomal subunit protein uS4
ECA191_g3940.t1	IPR036986	RNA-binding S4 domain superfamily
ECA191_g3940.t1	IPR005710	Small ribosomal subunit protein uS4, eukaryotic/archaeal
ECA191_g3940.t1	IPR002942	RNA-binding S4 domain
ECA191_g3940.t1	IPR018079	Small ribosomal subunit protein uS4, conserved site
ECA191_g3940.t1	IPR001912	Small ribosomal subunit protein uS4, N-terminal
ECA191_g5411.t1	IPR012677	Nucleotide-binding alpha-beta plait domain superfamily
ECA191_g5411.t1	IPR035979	RNA-binding domain superfamily
ECA191_g5411.t1	IPR043628	DAZ domain
ECA191_g5411.t1	IPR000504	RNA recognition motif domain
ECA191_g5411.t1	IPR034988	DAZ/BOULE, RNA recognition motif
ECA191_g13659.t1	IPR041569	AAA ATPase, AAA+ lid domain
ECA191_g13659.t1	IPR001487	Bromodomain
ECA191_g13659.t1	IPR027417	P-loop containing nucleoside triphosphate hydrolase
ECA191_g13659.t1	IPR003959	ATPase, AAA-type, core
ECA191_g13659.t1	IPR018359	Bromodomain, conserved site
ECA191_g13659.t1	IPR045199	ATPase family AAA domain-containing protein ATAD2-like
ECA191_g13659.t1	IPR036427	Bromodomain-like superfamily
ECA191_g13659.t1	IPR003960	ATPase, AAA-type, conserved site
ECA191_g13659.t1	IPR003593	AAA+ ATPase domain
ECA191_g3921.t1	IPR001943	UVR domain
ECA191_g3921.t1	IPR048739	Centrosomal protein CEP104, N-terminal domain
ECA191_g3921.t1	IPR011989	Armadillo-like helical
ECA191_g3921.t1	IPR052607	Centrosomal protein 104 kDa-like
ECA191_g5109.t1	IPR002602	Domain of unknown function DB
ECA191_g14433.t1	IPR008974	TRAF-like
ECA191_g14433.t1	IPR011333	SKP1/BTB/POZ domain superfamily
ECA191_g14433.t1	IPR002083	MATH/TRAF domain
ECA191_g14433.t1	IPR000210	BTB/POZ domain
ECA191_g14433.t1	IPR052664	BTB and MATH domain-containing protein
ECA191_g5459.t2	IPR029063	S-adenosyl-L-methionine-dependent methyltransferase superfamily
ECA191_g5459.t2	IPR041698	Methyltransferase domain 25
ECA191_g21329.t1	IPR044862	Prolyl 4-hydroxylase alpha subunit, Fe(2+) 2OG dioxygenase domain
ECA191_g21329.t1	IPR006620	Prolyl 4-hydroxylase, alpha subunit
ECA191_g21329.t1	IPR045054	Prolyl 4-hydroxylase
ECA191_g21329.t1	IPR005123	Oxoglutarate/iron-dependent dioxygenase domain
ECA191_g6628.t1	IPR019422	7TM GPCR, serpentine receptor class h (Srh)
ECA191_g11299.t1	IPR047944	LIMS1/2-like, LIM domain 1
ECA191_g11299.t1	IPR001781	Zinc finger, LIM-type
ECA191_g11299.t1	IPR047946	LIM and senescent cell antigen-like-containing domain protein 1/2-like
ECA191_g11299.t1	IPR017351	LIM and senescent cell antigen-like-containing domain protein 1-4-like
ECA191_g11515.t2	IPR042099	ANL, N-terminal domain
ECA191_g11515.t2	IPR045851	AMP-binding enzyme, C-terminal domain superfamily
ECA191_g11515.t2	IPR025110	AMP-binding enzyme, C-terminal domain
ECA191_g11515.t2	IPR000873	AMP-dependent synthetase/ligase domain
ECA191_g11515.t2	IPR020845	AMP-binding, conserved site
ECA191_g4633.t1	IPR009658	Domain of unknown function DUF1248
ECA191_g15947.t1	IPR000615	Bestrophin
ECA191_g15947.t1	IPR021134	Bestrophin-like
ECA191_g19548.t1	IPR001304	C-type lectin-like
ECA191_g19548.t1	IPR016186	C-type lectin-like/link domain superfamily
ECA191_g19548.t1	IPR016187	C-type lectin fold
ECA191_g5830.t1	IPR019427	7TM GPCR, serpentine receptor class w (Srw)
ECA191_g5830.t1	IPR017452	GPCR, rhodopsin-like, 7TM
ECA191_g4666.t2	IPR009091	Regulator of chromosome condensation 1/beta-lactamase-inhibitor protein II
ECA191_g4666.t2	IPR000408	Regulator of chromosome condensation, RCC1
ECA191_g4666.t2	IPR051553	Ran GTPase-activating
ECA191_g16972.t1	IPR007632	Anoctamin
ECA191_g16972.t1	IPR049452	Anoctamin, transmembrane domain
ECA191_g16972.t1	IPR032394	Anoctamin, dimerisation domain
ECA191_g4381.t2	IPR052632	MICOS complex subunit Mic19
ECA191_g9882.t1	IPR014783	Copper type II, ascorbate-dependent monooxygenase, histidine-cluster-2 conserved site
ECA191_g9882.t1	IPR036939	Copper type II, ascorbate-dependent monooxygenase, N-terminal domain superfamily
ECA191_g9882.t1	IPR000720	Peptidylglycine alpha-hydroxylating monooxygenase/peptidyl-hydroxyglycine alpha-amidating lyase
ECA191_g9882.t1	IPR014784	Copper type II, ascorbate-dependent monooxygenase-like, C-terminal
ECA191_g9882.t1	IPR024548	Copper type II ascorbate-dependent monooxygenase, C-terminal
ECA191_g9882.t1	IPR000323	Copper type II, ascorbate-dependent monooxygenase, N-terminal
ECA191_g9882.t1	IPR008977	PHM/PNGase F domain superfamily
ECA191_g16625.t1	IPR002125	Cytidine and deoxycytidylate deaminase domain
ECA191_g16625.t1	IPR016193	Cytidine deaminase-like
ECA191_g15208.t1	IPR019427	7TM GPCR, serpentine receptor class w (Srw)
ECA191_g15208.t1	IPR017452	GPCR, rhodopsin-like, 7TM
ECA191_g2397.t1	IPR019428	7TM GPCR, serpentine receptor class r (Str)
ECA191_g13597.t1	IPR001680	WD40 repeat
ECA191_g13597.t1	IPR036322	WD40-repeat-containing domain superfamily
ECA191_g13597.t1	IPR019775	WD40 repeat, conserved site
ECA191_g13597.t1	IPR015943	WD40/YVTN repeat-like-containing domain superfamily
ECA191_g13597.t1	IPR040315	WD repeat-containing protein WDR46/Utp7
ECA191_g13597.t1	IPR012952	BING4, C-terminal domain
ECA191_g1703.t1	IPR001628	Zinc finger, nuclear hormone receptor-type
ECA191_g1703.t1	IPR035500	Nuclear hormone receptor-like domain superfamily
ECA191_g1703.t1	IPR000536	Nuclear hormone receptor, ligand-binding domain
ECA191_g19766.t1	IPR050879	Acyltransferase 3
ECA191_g8041.t1	IPR000472	Activin types I and II receptor domain
ECA191_g8041.t1	IPR045860	Snake toxin-like superfamily
ECA191_g13157.t1	IPR036179	Immunoglobulin-like domain superfamily
ECA191_g13157.t1	IPR003598	Immunoglobulin subtype 2
ECA191_g13157.t1	IPR013783	Immunoglobulin-like fold
ECA191_g13157.t1	IPR003961	Fibronectin type III
ECA191_g13157.t1	IPR036116	Fibronectin type III superfamily
ECA191_g13157.t1	IPR007110	Immunoglobulin-like domain
ECA191_g13157.t1	IPR003599	Immunoglobulin domain subtype
ECA191_g13157.t1	IPR013098	Immunoglobulin I-set
ECA191_g13157.t1	IPR050964	Striated Muscle Structural and Regulatory Protein
ECA191_g12441.t1	IPR001611	Leucine-rich repeat
ECA191_g12441.t1	IPR032675	Leucine-rich repeat domain superfamily
ECA191_g12441.t1	IPR026906	BspA-type LRR region
ECA191_g12441.t1	IPR003591	Leucine-rich repeat, typical subtype
ECA191_g16623.t1	IPR025721	Exosome complex component, N-terminal domain
ECA191_g16623.t1	IPR039771	Exosome complex component Csl4
ECA191_g16623.t1	IPR012340	Nucleic acid-binding, OB-fold
ECA191_g1323.t1	IPR017871	ABC transporter-like, conserved site
ECA191_g1323.t1	IPR050835	ATP-binding cassette sub-family D
ECA191_g1323.t1	IPR011527	ABC transporter type 1, transmembrane domain
ECA191_g1323.t1	IPR003593	AAA+ ATPase domain
ECA191_g1323.t1	IPR036640	ABC transporter type 1, transmembrane domain superfamily
ECA191_g1323.t1	IPR027417	P-loop containing nucleoside triphosphate hydrolase
ECA191_g1323.t1	IPR003439	ABC transporter-like, ATP-binding domain
ECA191_g6059.t1	IPR019428	7TM GPCR, serpentine receptor class r (Str)
ECA191_g6795.t1	IPR019425	7TM GPCR, serpentine receptor class t (Srt)
ECA191_g17603.t1	IPR016859	Uncharacterised conserved protein UCP207779
ECA191_g10983.t1	IPR011001	Saposin-like
ECA191_g10983.t1	IPR008139	Saposin B type domain
ECA191_g10983.t1	IPR008138	Saposin B type, region 2
ECA191_g13611.t1	IPR020846	Major facilitator superfamily domain
ECA191_g13611.t1	IPR036259	MFS transporter superfamily
ECA191_g13611.t1	IPR051337	Organophosphate:Pi Antiporter
ECA191_g13611.t1	IPR011701	Major facilitator superfamily
ECA191_g9969.t1	IPR051425	Formin Homology
ECA191_g16692.t1	IPR038085	RNase P subunit Pop5/Rpp14/Rnp2-like domain superfamily
ECA191_g16692.t1	IPR016819	Ribonuclease P/MRP protein subunit Pop5
ECA191_g16692.t1	IPR002759	RNase P subunit Pop5/Rpp14/Rnp2-like
ECA191_g15035.t1	IPR019430	7TM GPCR, serpentine receptor class x (Srx)
ECA191_g20892.t2	IPR008598	Di19, zinc-binding domain
ECA191_g20892.t2	IPR000433	Zinc finger, ZZ-type
ECA191_g20892.t2	IPR043145	Zinc finger, ZZ-type superfamily
ECA191_g20892.t2	IPR050774	KCMF1 and Dystrophin
ECA191_g3717.t1	IPR053315	Peptidase C14A
ECA191_g3717.t1	IPR006570	SPK domain
ECA191_g8382.t1	IPR001079	Galectin, carbohydrate recognition domain
ECA191_g8382.t1	IPR013320	Concanavalin A-like lectin/glucanase domain superfamily
ECA191_g8382.t1	IPR044156	Galectin-like
ECA191_g3172.t1	IPR013979	Translation initiation factor, beta propellor-like domain
ECA191_g3172.t1	IPR011400	Eukaryotic translation initiation factor 3 subunit B
ECA191_g3172.t1	IPR015943	WD40/YVTN repeat-like-containing domain superfamily
ECA191_g3172.t1	IPR012677	Nucleotide-binding alpha-beta plait domain superfamily
ECA191_g3172.t1	IPR011042	Six-bladed beta-propeller, TolB-like
ECA191_g18964.t1	IPR036691	Endonuclease/exonuclease/phosphatase superfamily
ECA191_g18964.t1	IPR005135	Endonuclease/exonuclease/phosphatase
ECA191_g5965.t1	IPR002999	Tudor domain
ECA191_g5965.t1	IPR010304	Survival motor neuron, Tudor domain
ECA191_g5965.t1	IPR013894	RecQ mediated genome instability protein 1, OB-fold domain
ECA191_g5965.t1	IPR042470	RecQ mediated genome instability protein, N-terminal OB-fold domain superfamily
ECA191_g11966.t1	IPR015257	Repressor of RNA polymerase III transcription Maf1
ECA191_g11966.t1	IPR038564	Repressor of RNA polymerase III transcription Maf1 superfamily
ECA191_g14099.t1	IPR036706	Vitelline membrane outer layer protein I (VOMI) superfamily
ECA191_g14099.t1	IPR005515	Vitelline membrane outer layer protein I (VOMI)
ECA191_g13294.t1	IPR007051	CHORD domain
ECA191_g13294.t1	IPR007052	CS domain
ECA191_g13294.t1	IPR039790	Cysteine and histidine-rich domain-containing protein 1
ECA191_g13294.t1	IPR008978	HSP20-like chaperone
ECA191_g15979.t1	IPR027268	Peptidase M4/M1, CTD superfamily
ECA191_g15979.t1	IPR050344	Peptidase M1 family aminopeptidases
ECA191_g15979.t1	IPR042097	Aminopeptidase N-like , N-terminal domain superfamliy
ECA191_g15979.t1	IPR024571	ERAP1-like C-terminal domain
ECA191_g15979.t1	IPR001930	Peptidase M1, alanine aminopeptidase/leukotriene A4 hydrolase
ECA191_g15979.t1	IPR034016	Aminopeptidase N-type
ECA191_g15979.t1	IPR014782	Peptidase M1, membrane alanine aminopeptidase
ECA191_g15979.t1	IPR045357	Aminopeptidase N-like , N-terminal domain
ECA191_g19829.t1	IPR016187	C-type lectin fold
ECA191_g19829.t1	IPR001304	C-type lectin-like
ECA191_g19829.t1	IPR016186	C-type lectin-like/link domain superfamily
ECA191_g19829.t1	IPR018378	C-type lectin, conserved site
ECA191_g19829.t1	IPR050976	Snake venom C-type lectin-like
ECA191_g12384.t2	IPR056747	VPS13-like, middle region
ECA191_g12384.t2	IPR026854	Vacuolar protein sorting-associated protein 13, N-terminal domain
ECA191_g12384.t2	IPR056748	Intermembrane lipid transfer protein VPS13-like, C-terminal
ECA191_g12384.t2	IPR009543	Vacuolar protein sorting-associated protein 13, VPS13 adaptor binding domain
ECA191_g12384.t2	IPR026847	Vacuolar protein sorting-associated protein 13
ECA191_g21761.t1	IPR040161	F-box A protein FB224
ECA191_g21761.t1	IPR002900	Domain of unknown function DUF38/FTH, Caenorhabditis species
ECA191_g18452.t1	IPR027417	P-loop containing nucleoside triphosphate hydrolase
ECA191_g18452.t1	IPR015828	NADH dehydrogenase [ubiquinone] 1 alpha subcomplex subunit 10, mitochondrial
ECA191_g18452.t1	IPR031314	Deoxynucleoside kinase domain
ECA191_g18452.t1	IPR050566	Deoxyribonucleoside Kinase
ECA191_g4300.t1	IPR052142	Calmodulin Regulator PCP4-like
ECA191_g17772.t1	IPR019422	7TM GPCR, serpentine receptor class h (Srh)
ECA191_g5032.t1	IPR000195	Rab-GAP-TBC domain
ECA191_g5032.t1	IPR035969	Rab-GAP-TBC domain superfamily
ECA191_g5032.t1	IPR050302	Rab GTPase-activating TBC domain-containing protein
ECA191_g18615.t1	IPR001214	SET domain
ECA191_g18615.t1	IPR046341	SET domain superfamily
ECA191_g18615.t1	IPR053105	Class V-like SAM-binding domain-containing protein
ECA191_g6338.t2	IPR004114	THUMP domain
ECA191_g6338.t2	IPR040183	THUMP domain-containing protein 1-like
ECA191_g2148.t1	IPR000215	Serpin family
ECA191_g2148.t1	IPR023796	Serpin domain
ECA191_g2148.t1	IPR042178	Serpin superfamily, domain 1
ECA191_g2148.t1	IPR036186	Serpin superfamily
ECA191_g9468.t1	IPR000719	Protein kinase domain
ECA191_g9468.t1	IPR017441	Protein kinase, ATP binding site
ECA191_g9468.t1	IPR050235	Casein Kinase 1 Ser/Thr Protein Kinase
ECA191_g9468.t1	IPR008271	Serine/threonine-protein kinase, active site
ECA191_g9468.t1	IPR011009	Protein kinase-like domain superfamily
ECA191_g7642.t1	IPR019408	7TM GPCR, serpentine receptor class ab (Srab)
ECA191_g7642.t1	IPR051080	Nematode receptor-like serpentine class alpha
ECA191_g20486.t1	IPR055119	Abnormal cell migration protein 18-like, fibronectin type I domain
ECA191_g13557.t1	IPR003000	Sirtuin family
ECA191_g13557.t1	IPR026590	Sirtuin family, catalytic core domain
ECA191_g13557.t1	IPR029035	DHS-like NAD/FAD-binding domain superfamily
ECA191_g13557.t1	IPR050134	NAD-dependent sirtuin protein deacylases
ECA191_g18276.t1	IPR006958	Mak16 protein
ECA191_g18276.t1	IPR029004	Ribosomal eL28/Mak16
ECA191_g15411.t1	IPR006439	HAD hydrolase, subfamily IA
ECA191_g15411.t1	IPR023214	HAD superfamily
ECA191_g15411.t1	IPR036412	HAD-like superfamily
ECA191_g15411.t1	IPR052898	Acyl-CoA dehydrogenase 10-like
ECA191_g15411.t1	IPR011945	Predicted HAD-superfamily phosphatase, subfamily IA/Epoxide hydrolase, N-terminal
ECA191_g15411.t1	IPR023198	Phosphoglycolate phosphatase-like, domain 2
ECA191_g15515.t1	IPR020568	Ribosomal protein uS5 domain 2-type superfamily
ECA191_g15515.t1	IPR014721	Small ribosomal subunit protein uS5 domain 2-type fold, subgroup
ECA191_g10925.t1	IPR013087	Zinc finger C2H2-type
ECA191_g10925.t1	IPR036236	Zinc finger C2H2 superfamily
ECA191_g5102.t1	IPR010378	Trafficking protein particle complex subunit 13
ECA191_g5102.t1	IPR055427	Trafficking protein particle complex subunit 13, N-terminal
ECA191_g5102.t1	IPR055428	Trafficking protein particle complex subunit 13, C-terminal
ECA191_g5102.t1	IPR055429	Trafficking protein particle complex subunit 13, middle domain
ECA191_g20515.t3	IPR001683	Phox homology
ECA191_g20515.t3	IPR019497	Sorting nexin protein, WASP-binding domain
ECA191_g20515.t3	IPR027267	AH/BAR domain superfamily
ECA191_g20515.t3	IPR014536	Sorting nexin 9 family
ECA191_g20515.t3	IPR036871	PX domain superfamily
ECA191_g5711.t1	IPR008496	TMEM222/RTE1
ECA191_g586.t1	IPR004245	Protein of unknown function DUF229
ECA191_g586.t1	IPR017850	Alkaline-phosphatase-like, core domain superfamily
ECA191_g15873.t1	IPR001810	F-box domain
ECA191_g22147.t1	IPR000719	Protein kinase domain
ECA191_g22147.t1	IPR016024	Armadillo-type fold
ECA191_g22147.t1	IPR000225	Armadillo
ECA191_g22147.t1	IPR017441	Protein kinase, ATP binding site
ECA191_g22147.t1	IPR008271	Serine/threonine-protein kinase, active site
ECA191_g22147.t1	IPR011989	Armadillo-like helical
ECA191_g22147.t1	IPR050660	NEK Serine/Threonine Protein Kinase
ECA191_g22147.t1	IPR011009	Protein kinase-like domain superfamily
ECA191_g5971.t1	IPR000210	BTB/POZ domain
ECA191_g5971.t1	IPR011333	SKP1/BTB/POZ domain superfamily
ECA191_g6558.t1	IPR016638	Uncharacterised protein family UPF0376
ECA191_g6558.t1	IPR002542	T20D4.11-like domain
ECA191_g9477.t1	IPR001304	C-type lectin-like
ECA191_g9477.t1	IPR016187	C-type lectin fold
ECA191_g9477.t1	IPR016186	C-type lectin-like/link domain superfamily
ECA191_g12024.t1	IPR013087	Zinc finger C2H2-type
ECA191_g12024.t1	IPR036236	Zinc finger C2H2 superfamily
ECA191_g12024.t1	IPR001214	SET domain
ECA191_g12024.t1	IPR044413	PRDM1, PR/SET domain
ECA191_g12024.t1	IPR046341	SET domain superfamily
ECA191_g12024.t1	IPR050331	Zinc finger
ECA191_g3119.t1	IPR056680	Domain of unknown function DUF7778
ECA191_g11874.t1	IPR034596	Large ribosomal subunit protein mL52
ECA191_g9152.t1	IPR006816	ELMO domain
ECA191_g9152.t1	IPR050868	Engulfment and cell motility domain-containing protein
ECA191_g15242.t1	IPR000853	Metallothionein, family 6, nematoda
ECA191_g9090.t1	IPR000242	Tyrosine-specific protein phosphatase, PTPase domain
ECA191_g9090.t1	IPR029021	Protein-tyrosine phosphatase-like
ECA191_g9090.t1	IPR053345	Ankyrin repeat-containing protein
ECA191_g9090.t1	IPR003595	Protein-tyrosine phosphatase, catalytic
ECA191_g10984.t1	IPR008139	Saposin B type domain
ECA191_g10984.t1	IPR011001	Saposin-like
ECA191_g10984.t1	IPR008138	Saposin B type, region 2
ECA191_g19013.t1	IPR009924	Protein of unknown function DUF1459
ECA191_g13858.t1	IPR051115	Lysosomal-associated transmembrane transporter
ECA191_g21519.t1	IPR043153	DENN domain, C-terminal lobe
ECA191_g21519.t1	IPR001194	cDENN domain
ECA191_g21519.t1	IPR005113	uDENN domain
ECA191_g21519.t1	IPR005112	dDENN domain
ECA191_g21519.t1	IPR056574	MAP kinase-activating death domain protein, death domain
ECA191_g21519.t1	IPR037516	Tripartite DENN domain
ECA191_g21519.t1	IPR039980	MAP kinase-activating death domain protein
ECA191_g21519.t1	IPR057469	MAP kinase-activating death domain protein, C-terminal PH-like domain
ECA191_g15602.t1	IPR001810	F-box domain
ECA191_g15602.t1	IPR053222	Zygotic Embryogenesis-Associated Protein
ECA191_g16597.t1	IPR000569	HECT domain
ECA191_g16597.t1	IPR035983	HECT, E3 ligase catalytic domain
ECA191_g16597.t1	IPR044611	Ubiquitin-protein ligase E3A/B/C-like
ECA191_g3841.t1	IPR002939	Chaperone DnaJ, C-terminal
ECA191_g3841.t1	IPR051339	DnaJ homolog subfamily B
ECA191_g3841.t1	IPR036869	Chaperone J-domain superfamily
ECA191_g3841.t1	IPR001623	DnaJ domain
ECA191_g3841.t1	IPR018253	DnaJ domain, conserved site
ECA191_g3841.t1	IPR008971	HSP40/DnaJ peptide-binding
ECA191_g11313.t3	IPR027054	Mannosyltransferase ALG2
ECA191_g11313.t3	IPR001296	Glycosyl transferase, family 1
ECA191_g11313.t3	IPR028098	Glycosyltransferase subfamily 4-like, N-terminal domain
ECA191_g1815.t1	IPR001810	F-box domain
ECA191_g20903.t1	IPR027417	P-loop containing nucleoside triphosphate hydrolase
ECA191_g20903.t1	IPR014001	Helicase superfamily 1/2, ATP-binding domain
ECA191_g20903.t1	IPR011545	DEAD/DEAH-box helicase domain
ECA191_g20903.t1	IPR001650	Helicase, C-terminal domain-like
ECA191_g20903.t1	IPR000629	ATP-dependent RNA helicase DEAD-box, conserved site
ECA191_g8490.t1	IPR006570	SPK domain
ECA191_g8490.t1	IPR011011	Zinc finger, FYVE/PHD-type
ECA191_g8490.t1	IPR019786	Zinc finger, PHD-type, conserved site
ECA191_g8490.t1	IPR013083	Zinc finger, RING/FYVE/PHD-type
ECA191_g8490.t1	IPR053315	Peptidase C14A
ECA191_g6240.t1	IPR001628	Zinc finger, nuclear hormone receptor-type
ECA191_g6240.t1	IPR035500	Nuclear hormone receptor-like domain superfamily
ECA191_g6240.t1	IPR000536	Nuclear hormone receptor, ligand-binding domain
ECA191_g6240.t1	IPR051152	Caenorhabditis elegans Orphan Nuclear Receptors
ECA191_g6240.t1	IPR049636	Hepatocyte nuclear factor 4-like, DNA-binding domain
ECA191_g6240.t1	IPR013088	Zinc finger, NHR/GATA-type
ECA191_g15145.t1	IPR052861	BPTI/Kunitz domain-containing protein
ECA191_g15145.t1	IPR002223	Pancreatic trypsin inhibitor Kunitz domain
ECA191_g15145.t1	IPR036880	Pancreatic trypsin inhibitor Kunitz domain superfamily
ECA191_g6122.t1	IPR010987	Glutathione S-transferase, C-terminal-like
ECA191_g6122.t1	IPR004045	Glutathione S-transferase, N-terminal
ECA191_g6122.t1	IPR036249	Thioredoxin-like superfamily
ECA191_g6122.t1	IPR004046	Glutathione S-transferase, C-terminal
ECA191_g6122.t1	IPR036282	Glutathione S-transferase, C-terminal domain superfamily
ECA191_g6122.t1	IPR050213	Glutathione S-transferase superfamily
ECA191_g12972.t1	IPR013212	Mad3/Bub1 homology region 1
ECA191_g12972.t1	IPR015661	Mitotic spindle checkpoint protein Bub1/Mad3
ECA191_g9942.t1	IPR036508	Chitin binding domain superfamily
ECA191_g9942.t1	IPR002557	Chitin binding domain
ECA191_g1206.t1	IPR042312	Uncharacterized protein F26C11.3-like
ECA191_g1206.t1	IPR000436	Sushi/SCR/CCP domain
ECA191_g1206.t1	IPR035976	Sushi/SCR/CCP superfamily
ECA191_g3317.t1	IPR003582	ShKT domain
ECA191_g1495.t1	IPR017972	Cytochrome P450, conserved site
ECA191_g1495.t1	IPR001128	Cytochrome P450
ECA191_g1495.t1	IPR050182	Cytochrome P450 family 2
ECA191_g1495.t1	IPR036396	Cytochrome P450 superfamily
ECA191_g1495.t1	IPR002401	Cytochrome P450, E-class, group I
ECA191_g19758.t1	IPR050879	Acyltransferase 3
ECA191_g19758.t1	IPR002656	Acyltransferase 3 domain
ECA191_g19758.t1	IPR043968	SGNH domain
ECA191_g3429.t2	IPR029063	S-adenosyl-L-methionine-dependent methyltransferase superfamily
ECA191_g3429.t2	IPR012901	Carnosine N-methyltransferase
ECA191_g21195.t1	IPR018817	7TM GPCR, serpentine receptor class z (Srz)
ECA191_g22296.t1	IPR016024	Armadillo-type fold
ECA191_g22296.t1	IPR011989	Armadillo-like helical
ECA191_g3520.t1	IPR013087	Zinc finger C2H2-type
ECA191_g3520.t1	IPR036236	Zinc finger C2H2 superfamily
ECA191_g4751.t1	IPR015868	Glutaminase
ECA191_g4751.t1	IPR002110	Ankyrin repeat
ECA191_g4751.t1	IPR012338	Beta-lactamase/transpeptidase-like
ECA191_g4751.t1	IPR041541	Glutaminase, EF-hand domain
ECA191_g4751.t1	IPR036770	Ankyrin repeat-containing domain superfamily
ECA191_g15011.t1	IPR001810	F-box domain
ECA191_g15011.t1	IPR042317	F-box protein she-1-like
ECA191_g17210.t2	IPR013087	Zinc finger C2H2-type
ECA191_g17210.t2	IPR053360	Putative zinc finger domain-containing protein
ECA191_g1034.t1	IPR003366	CUB-like domain
ECA191_g3169.t1	IPR019425	7TM GPCR, serpentine receptor class t (Srt)
ECA191_g21524.t1	IPR028266	Tumor protein p53-inducible protein 11
ECA191_g8389.t1	IPR006629	LPS-induced tumour necrosis factor alpha factor
ECA191_g8389.t1	IPR037519	LITAF domain containing protein
ECA191_g14513.t1	IPR000210	BTB/POZ domain
ECA191_g14513.t1	IPR052664	BTB and MATH domain-containing protein
ECA191_g14513.t1	IPR011333	SKP1/BTB/POZ domain superfamily
ECA191_g6643.t1	IPR024883	Neurensin
ECA191_g5310.t2	IPR001275	DM DNA-binding domain
ECA191_g5310.t2	IPR026607	DMRT family
ECA191_g5310.t2	IPR036407	DM DNA-binding domain superfamily
ECA191_g9051.t1	IPR051825	SRC Kinase Signaling Inhibitor
ECA191_g9051.t1	IPR022782	Actin interacting protein 3-like, C-terminal
ECA191_g4177.t1	IPR020828	Glyceraldehyde 3-phosphate dehydrogenase, NAD(P) binding domain
ECA191_g4177.t1	IPR020830	Glyceraldehyde 3-phosphate dehydrogenase, active site
ECA191_g4177.t1	IPR036291	NAD(P)-binding domain superfamily
ECA191_g4177.t1	IPR020829	Glyceraldehyde 3-phosphate dehydrogenase, catalytic domain
ECA191_g4177.t1	IPR006424	Glyceraldehyde-3-phosphate dehydrogenase, type I
ECA191_g4177.t1	IPR020831	Glyceraldehyde/Erythrose phosphate dehydrogenase family
ECA191_g2501.t1	IPR016186	C-type lectin-like/link domain superfamily
ECA191_g2501.t1	IPR001304	C-type lectin-like
ECA191_g2501.t1	IPR016187	C-type lectin fold
ECA191_g2501.t1	IPR050111	C-type lectin and snaclec domain-containing protein
ECA191_g12440.t1	IPR010558	Caenorhabditis elegans ly-6-related
ECA191_g16346.t1	IPR011555	V-ATPase proteolipid subunit C, eukaryotic
ECA191_g16346.t1	IPR035921	F/V-ATP synthase subunit C superfamily
ECA191_g16346.t1	IPR002379	V-ATPase proteolipid subunit C-like domain
ECA191_g16346.t1	IPR000245	V-ATPase proteolipid subunit
ECA191_g16641.t1	IPR016024	Armadillo-type fold
ECA191_g16641.t1	IPR011989	Armadillo-like helical
ECA191_g16641.t1	IPR024679	Pre-rRNA-processing protein Ipi1, N-terminal
ECA191_g18631.t1	IPR007767	Protein of unknown function DUF684
ECA191_g11677.t1	IPR017850	Alkaline-phosphatase-like, core domain superfamily
ECA191_g11677.t1	IPR024607	Sulfatase, conserved site
ECA191_g11677.t1	IPR000917	Sulfatase, N-terminal
ECA191_g150.t1	IPR050271	UDP-glycosyltransferase
ECA191_g150.t1	IPR002213	UDP-glucuronosyl/UDP-glucosyltransferase
ECA191_g12553.t1	IPR019002	Ribosome biogenesis protein Nop16
ECA191_g20195.t1	IPR018817	7TM GPCR, serpentine receptor class z (Srz)
ECA191_g12591.t2	IPR011989	Armadillo-like helical
ECA191_g12591.t2	IPR026818	Adenomatous polyposis coli (APC) family
ECA191_g12591.t2	IPR016024	Armadillo-type fold
ECA191_g18981.t1	IPR029033	Histidine phosphatase superfamily
ECA191_g18981.t1	IPR050645	Histidine Acid Phosphatase
ECA191_g18981.t1	IPR000560	Histidine phosphatase superfamily, clade-2
ECA191_g20746.t1	IPR036870	Small ribosomal subunit protein bS18 superfamily
ECA191_g20746.t1	IPR001648	Small ribosomal subunit protein bS18
ECA191_g17468.t1	IPR006068	Cation-transporting P-type ATPase, C-terminal
ECA191_g17468.t1	IPR044492	P-type ATPase, haloacid dehalogenase domain
ECA191_g17468.t1	IPR004014	Cation-transporting P-type ATPase, N-terminal
ECA191_g17468.t1	IPR023298	P-type ATPase, transmembrane domain superfamily
ECA191_g17468.t1	IPR036412	HAD-like superfamily
ECA191_g17468.t1	IPR023299	P-type ATPase, cytoplasmic domain N
ECA191_g17468.t1	IPR008250	P-type ATPase, A domain superfamily
ECA191_g17468.t1	IPR018303	P-type ATPase, phosphorylation site
ECA191_g17468.t1	IPR006408	P-type ATPase, subfamily IIB
ECA191_g17468.t1	IPR001757	P-type ATPase
ECA191_g12310.t1	IPR009294	Gamma-secretase subunit Aph-1
ECA191_g11744.t1	IPR013087	Zinc finger C2H2-type
ECA191_g11744.t1	IPR036236	Zinc finger C2H2 superfamily
ECA191_g16235.t1	IPR003109	GoLoco motif
ECA191_g16235.t1	IPR011990	Tetratricopeptide-like helical domain superfamily
ECA191_g21306.t1	IPR019428	7TM GPCR, serpentine receptor class r (Str)
ECA191_g13229.t1	IPR003100	PAZ domain
ECA191_g13229.t1	IPR036085	PAZ domain superfamily
ECA191_g1798.t1	IPR003125	Domain of unknown function WSN
ECA191_g8480.t1	IPR024079	Metallopeptidase, catalytic domain superfamily
ECA191_g12187.t2	IPR015943	WD40/YVTN repeat-like-containing domain superfamily
ECA191_g12187.t2	IPR039462	Nucleoporin Nup159/Nup146, N-terminal
ECA191_g12187.t2	IPR026054	Nuclear pore complex protein
ECA191_g11991.t1	IPR009545	Tight junction protein, claudin-like
ECA191_g10550.t1	IPR029063	S-adenosyl-L-methionine-dependent methyltransferase superfamily
ECA191_g10550.t1	IPR041698	Methyltransferase domain 25
ECA191_g15962.t1	IPR016186	C-type lectin-like/link domain superfamily
ECA191_g15962.t1	IPR006583	PAN-3 domain
ECA191_g15962.t1	IPR001304	C-type lectin-like
ECA191_g15962.t1	IPR016187	C-type lectin fold
ECA191_g11429.t1	IPR000859	CUB domain
ECA191_g11429.t1	IPR002172	Low-density lipoprotein (LDL) receptor class A repeat
ECA191_g11429.t1	IPR036055	LDL receptor-like superfamily
ECA191_g11429.t1	IPR042333	LRAD2/Mig-13-like
ECA191_g11429.t1	IPR035914	Spermadhesin, CUB domain superfamily
ECA191_g3920.t1	IPR023754	Heme A synthase, type 2
ECA191_g3920.t1	IPR003780	COX15/CtaA family
ECA191_g2388.t1	IPR001810	F-box domain
ECA191_g2388.t1	IPR002900	Domain of unknown function DUF38/FTH, Caenorhabditis species
ECA191_g2388.t1	IPR040161	F-box A protein FB224
ECA191_g2388.t1	IPR036047	F-box-like domain superfamily
ECA191_g2388.t1	IPR041426	Mos1 transposase, HTH domain
ECA191_g8631.t1	IPR019430	7TM GPCR, serpentine receptor class x (Srx)
ECA191_g10346.t1	IPR001436	Alpha crystallin/Small heat shock protein, animal type
ECA191_g10346.t1	IPR002068	Alpha crystallin/Hsp20 domain
ECA191_g10346.t1	IPR008978	HSP20-like chaperone
ECA191_g18511.t1	IPR023601	Golgi SNAP receptor complex, subunit 1
ECA191_g3665.t1	IPR004151	7TM GPCR, serpentine receptor class e (Sre)
ECA191_g11788.t2	IPR006150	Cysteine-rich repeat
ECA191_g11788.t2	IPR028150	Lustrin, cysteine-rich repeated
ECA191_g5725.t2	IPR033053	Histone transcription regulator 3/CABIN1
ECA191_g19431.t1	IPR019428	7TM GPCR, serpentine receptor class r (Str)
ECA191_g20969.t2	IPR004037	Large ribosomal subunit protein eL8-like, conserved site
ECA191_g20969.t2	IPR029064	Ribosomal protein eL30-like superfamily
ECA191_g20969.t2	IPR050257	Large ribosomal subunit protein eL8/uL1-like
ECA191_g20969.t2	IPR018492	Ribosomal protein eL8/Nhp2 family
ECA191_g20969.t2	IPR004038	Ribosomal protein eL8/eL30/eS12/Gadd45
ECA191_g20969.t2	IPR001921	Large ribosomal subunit protein eL8, eukaryota
ECA191_g4964.t1	IPR001780	Large ribosomal subunit protein eL33
ECA191_g4964.t1	IPR038661	Large ribosomal subunit protein eL33 superfamily
ECA191_g4964.t1	IPR018266	Large ribosomal subunit protein eL33, conserved site
ECA191_g4964.t1	IPR009000	Translation protein, beta-barrel domain superfamily
ECA191_g13209.t1	IPR011009	Protein kinase-like domain superfamily
ECA191_g19207.t1	IPR011333	SKP1/BTB/POZ domain superfamily
ECA191_g19207.t1	IPR000210	BTB/POZ domain
ECA191_g8555.t1	IPR019422	7TM GPCR, serpentine receptor class h (Srh)
ECA191_g17571.t1	IPR037171	NagB/RpiA transferase-like
ECA191_g17571.t1	IPR026888	Acetyl-CoA hydrolase/transferase, C-terminal domain
ECA191_g17571.t1	IPR038460	Acetyl-CoA hydrolase/transferase, C-terminal domain superfamily
ECA191_g17571.t1	IPR046433	Acetyl-CoA hydrolase/transferase
ECA191_g18331.t1	IPR002219	Protein kinase C-like, phorbol ester/diacylglycerol-binding domain
ECA191_g18331.t1	IPR047983	Differentially expressed in FDCP 8, C conserved region 1
ECA191_g18331.t1	IPR046349	C1-like domain superfamily
ECA191_g18331.t1	IPR025258	Rubicon Homology Domain
ECA191_g18331.t1	IPR051366	Differentially Expressed in FDCP 8 Homolog
ECA191_g1863.t1	IPR040161	F-box A protein FB224
ECA191_g1863.t1	IPR036047	F-box-like domain superfamily
ECA191_g1863.t1	IPR001810	F-box domain
ECA191_g1863.t1	IPR002900	Domain of unknown function DUF38/FTH, Caenorhabditis species
ECA191_g6509.t1	IPR000742	EGF-like domain
ECA191_g6509.t1	IPR001774	Delta/Serrate/lag-2 (DSL) protein
ECA191_g6509.t1	IPR039178	Protein Lag2
ECA191_g15147.t1	IPR005016	Serine incorporator/TMS membrane protein
ECA191_g3808.t1	IPR002587	Myo-inositol-1-phosphate synthase
ECA191_g3808.t1	IPR036291	NAD(P)-binding domain superfamily
ECA191_g3808.t1	IPR013021	Myo-inositol-1-phosphate synthase, GAPDH-like
ECA191_g13622.t1	IPR001623	DnaJ domain
ECA191_g13622.t1	IPR036869	Chaperone J-domain superfamily
ECA191_g3924.t1	IPR004911	Gamma interferon inducible lysosomal thiol reductase GILT
ECA191_g7697.t1	IPR008164	Repeat of unknown function XGLTT
ECA191_g14958.t1	IPR027074	Integrator complex subunit 9
ECA191_g7895.t2	IPR039357	3-oxo-5-alpha-steroid 4-dehydrogenase/very-long-chain enoyl-CoA reductase
ECA191_g7895.t2	IPR016636	3-oxo-5-alpha-steroid 4-dehydrogenase
ECA191_g7895.t2	IPR001104	3-oxo-5-alpha-steroid 4-dehydrogenase, C-terminal
ECA191_g7898.t2	IPR039357	3-oxo-5-alpha-steroid 4-dehydrogenase/very-long-chain enoyl-CoA reductase
ECA191_g7898.t2	IPR016636	3-oxo-5-alpha-steroid 4-dehydrogenase
ECA191_g7898.t2	IPR001104	3-oxo-5-alpha-steroid 4-dehydrogenase, C-terminal
ECA191_g10846.t1	IPR017452	GPCR, rhodopsin-like, 7TM
ECA191_g10846.t1	IPR053326	G-protein coupled receptor 1-like
ECA191_g10846.t1	IPR000276	G protein-coupled receptor, rhodopsin-like
ECA191_g17819.t1	IPR002068	Alpha crystallin/Hsp20 domain
ECA191_g17819.t1	IPR008978	HSP20-like chaperone
ECA191_g17819.t1	IPR001436	Alpha crystallin/Small heat shock protein, animal type
ECA191_g1304.t1	IPR050341	Serine/threonine-protein phosphatase PP1 catalytic subunit
ECA191_g1304.t1	IPR004843	Calcineurin-like, phosphoesterase domain
ECA191_g1304.t1	IPR029052	Metallo-dependent phosphatase-like
ECA191_g1304.t1	IPR006186	Serine/threonine-specific protein phosphatase/bis(5-nucleosyl)-tetraphosphatase
ECA191_g7836.t1	IPR029034	Cystine-knot cytokine
ECA191_g7836.t1	IPR010345	Interleukin-17 family
ECA191_g18353.t1	IPR029058	Alpha/Beta hydrolase fold
ECA191_g18353.t1	IPR000073	Alpha/beta hydrolase fold-1
ECA191_g18353.t1	IPR054518	Phosphatidylserine Lipase ABHD16, N-terminal domain
ECA191_g7431.t1	IPR015915	Kelch-type beta-propeller
ECA191_g21518.t1	IPR018799	TRAF3-interacting protein 1
ECA191_g21518.t1	IPR040468	TRAF3-interacting protein 1, N-terminal
ECA191_g21518.t1	IPR042576	TRAF3-interacting protein 1, N-terminal domain superfamily
ECA191_g21518.t1	IPR041476	TRAF3-interacting protein 1, C-terminal domain
ECA191_g5667.t1	IPR051080	Nematode receptor-like serpentine class alpha
ECA191_g5667.t1	IPR000344	7TM GPCR, serpentine receptor class a (Sra)
ECA191_g20293.t3	IPR051512	Inactive Rhomboid
ECA191_g20293.t3	IPR035952	Rhomboid-like superfamily
ECA191_g20293.t3	IPR022764	Peptidase S54, rhomboid domain
ECA191_g7780.t1	IPR016187	C-type lectin fold
ECA191_g7780.t1	IPR051694	Immunoregulatory Receptor-like
ECA191_g7780.t1	IPR016186	C-type lectin-like/link domain superfamily
ECA191_g10686.t1	IPR044855	CoA-transferase family III domain 3 superfamily
ECA191_g10686.t1	IPR050509	Coenzyme A-transferase family III
ECA191_g10686.t1	IPR023606	CoA-transferase family III domain 1 superfamily
ECA191_g10686.t1	IPR003673	CoA-transferase family III
ECA191_g13159.t1	IPR036869	Chaperone J-domain superfamily
ECA191_g13159.t1	IPR001623	DnaJ domain
ECA191_g22188.t1	IPR029264	ARF7 effector protein, C-terminal
ECA191_g20012.t1	IPR008160	Collagen triple helix repeat
ECA191_g20012.t1	IPR002486	Nematode cuticle collagen, N-terminal
ECA191_g5389.t1	IPR036638	Helix-loop-helix DNA-binding domain superfamily
ECA191_g4526.t1	IPR034035	Astacin-like metallopeptidase domain
ECA191_g4526.t1	IPR001506	Peptidase M12A
ECA191_g4526.t1	IPR006026	Peptidase, metallopeptidase
ECA191_g4526.t1	IPR017050	Metallopeptidase, nematode
ECA191_g4526.t1	IPR024079	Metallopeptidase, catalytic domain superfamily
ECA191_g20055.t1	IPR006629	LPS-induced tumour necrosis factor alpha factor
ECA191_g20055.t1	IPR037519	LITAF domain containing protein
ECA191_g6975.t1	IPR001841	Zinc finger, RING-type
ECA191_g6975.t1	IPR013083	Zinc finger, RING/FYVE/PHD-type
ECA191_g6975.t1	IPR047153	TRIM45/56/19-like
ECA191_g6975.t1	IPR027370	Zinc finger, RING-type, eukaryotic
ECA191_g6975.t1	IPR017907	Zinc finger, RING-type, conserved site
ECA191_g3874.t1	IPR036514	SGNH hydrolase superfamily
ECA191_g3874.t1	IPR038885	Phospholipase B1, membrane-associated
ECA191_g3874.t1	IPR001087	GDSL lipase/esterase
ECA191_g3874.t1	IPR035547	Phospholipase B
ECA191_g10132.t1	IPR033370	Conserved oligomeric Golgi complex subunit 1
ECA191_g17830.t1	IPR002919	Trypsin Inhibitor-like, cysteine rich domain
ECA191_g17830.t1	IPR051368	Serine Protease Inhibitor-like TIL Domain
ECA191_g17830.t1	IPR036084	Serine protease inhibitor-like superfamily
ECA191_g14277.t2	IPR006583	PAN-3 domain
ECA191_g21242.t1	IPR001275	DM DNA-binding domain
ECA191_g21242.t1	IPR026607	DMRT family
ECA191_g21242.t1	IPR036407	DM DNA-binding domain superfamily
ECA191_g8280.t1	IPR000719	Protein kinase domain
ECA191_g8280.t1	IPR011072	HR1 rho-binding domain
ECA191_g8280.t1	IPR035892	C2 domain superfamily
ECA191_g8280.t1	IPR011009	Protein kinase-like domain superfamily
ECA191_g8280.t1	IPR008271	Serine/threonine-protein kinase, active site
ECA191_g8280.t1	IPR000961	AGC-kinase, C-terminal
ECA191_g8280.t1	IPR037313	Serine/threonine-protein kinase N, first HR1 domain
ECA191_g8280.t1	IPR017441	Protein kinase, ATP binding site
ECA191_g8280.t1	IPR017892	Protein kinase, C-terminal
ECA191_g8280.t1	IPR036274	HR1 repeat superfamily
ECA191_g16775.t1	IPR001810	F-box domain
ECA191_g16775.t1	IPR053222	Zygotic Embryogenesis-Associated Protein
ECA191_g16775.t1	IPR012885	Sdz-33, F-box domain
ECA191_g988.t1	IPR000504	RNA recognition motif domain
ECA191_g988.t1	IPR052462	SRA stem-loop-interacting RNA-binding protein/Glycine-rich RNA-binding-like
ECA191_g988.t1	IPR012677	Nucleotide-binding alpha-beta plait domain superfamily
ECA191_g988.t1	IPR035979	RNA-binding domain superfamily
ECA191_g1671.t1	IPR007883	Protein of unknown function DUF713
ECA191_g3052.t1	IPR012885	Sdz-33, F-box domain
ECA191_g15608.t1	IPR000086	NUDIX hydrolase domain
ECA191_g15608.t1	IPR020084	NUDIX hydrolase, conserved site
ECA191_g15608.t1	IPR042970	NUDT18, NUDIX hydrolase domain
ECA191_g15608.t1	IPR015797	NUDIX hydrolase-like domain superfamily
ECA191_g15608.t1	IPR020476	NUDIX hydrolase
ECA191_g13911.t1	IPR000615	Bestrophin
ECA191_g13911.t1	IPR021134	Bestrophin-like
ECA191_g11754.t1	IPR011993	PH-like domain superfamily
ECA191_g11754.t1	IPR055251	SOS1/NGEF-like, PH domain
ECA191_g11754.t1	IPR051336	Rho GTPase-activating Guanine Nucleotide Exchange Factors
ECA191_g11754.t1	IPR000219	Dbl homology domain
ECA191_g11754.t1	IPR035899	Dbl homology (DH) domain superfamily
ECA191_g12821.t1	IPR015940	Ubiquitin-associated domain
ECA191_g12821.t1	IPR015496	Ubiquilin
ECA191_g12821.t1	IPR009060	UBA-like superfamily
ECA191_g14378.t1	IPR021942	Protein of unknown function DUF3557
ECA191_g121.t1	IPR051595	Glycosyl Hydrolase 25 Enzymes
ECA191_g121.t1	IPR017853	Glycoside hydrolase superfamily
ECA191_g121.t1	IPR002053	Glycoside hydrolase, family 25
ECA191_g21164.t1	IPR013087	Zinc finger C2H2-type
ECA191_g21164.t1	IPR036236	Zinc finger C2H2 superfamily
ECA191_g21164.t1	IPR050331	Zinc finger
ECA191_g7393.t1	IPR037213	RUN domain superfamily
ECA191_g7393.t1	IPR011993	PH-like domain superfamily
ECA191_g7393.t1	IPR053015	Pleckstrin homology domain-containing protein M2
ECA191_g7393.t1	IPR001849	Pleckstrin homology domain
ECA191_g7393.t1	IPR004012	RUN domain
ECA191_g7393.t1	IPR057288	PLEKHM2, PH domain-like
ECA191_g7393.t1	IPR047327	PLEKHM2, RUN domain
ECA191_g12114.t1	IPR001951	Histone H4
ECA191_g12114.t1	IPR009072	Histone-fold
ECA191_g12114.t1	IPR035425	CENP-T/Histone H4, histone fold
ECA191_g12114.t1	IPR019809	Histone H4, conserved site
ECA191_g13827.t1	IPR001951	Histone H4
ECA191_g13827.t1	IPR009072	Histone-fold
ECA191_g13827.t1	IPR035425	CENP-T/Histone H4, histone fold
ECA191_g13827.t1	IPR019809	Histone H4, conserved site
ECA191_g3354.t1	IPR001951	Histone H4
ECA191_g3354.t1	IPR009072	Histone-fold
ECA191_g3354.t1	IPR035425	CENP-T/Histone H4, histone fold
ECA191_g3354.t1	IPR019809	Histone H4, conserved site
ECA191_g1819.t1	IPR001951	Histone H4
ECA191_g1819.t1	IPR009072	Histone-fold
ECA191_g1819.t1	IPR035425	CENP-T/Histone H4, histone fold
ECA191_g1819.t1	IPR019809	Histone H4, conserved site
ECA191_g3357.t1	IPR001951	Histone H4
ECA191_g3357.t1	IPR009072	Histone-fold
ECA191_g3357.t1	IPR035425	CENP-T/Histone H4, histone fold
ECA191_g3357.t1	IPR019809	Histone H4, conserved site
ECA191_g19221.t1	IPR001951	Histone H4
ECA191_g19221.t1	IPR009072	Histone-fold
ECA191_g19221.t1	IPR035425	CENP-T/Histone H4, histone fold
ECA191_g19221.t1	IPR019809	Histone H4, conserved site
ECA191_g11000.t1	IPR001951	Histone H4
ECA191_g11000.t1	IPR009072	Histone-fold
ECA191_g11000.t1	IPR035425	CENP-T/Histone H4, histone fold
ECA191_g11000.t1	IPR019809	Histone H4, conserved site
ECA191_g17702.t1	IPR001951	Histone H4
ECA191_g17702.t1	IPR009072	Histone-fold
ECA191_g17702.t1	IPR035425	CENP-T/Histone H4, histone fold
ECA191_g17702.t1	IPR019809	Histone H4, conserved site
ECA191_g3361.t1	IPR001951	Histone H4
ECA191_g3361.t1	IPR009072	Histone-fold
ECA191_g3361.t1	IPR035425	CENP-T/Histone H4, histone fold
ECA191_g3361.t1	IPR019809	Histone H4, conserved site
ECA191_g17990.t1	IPR001951	Histone H4
ECA191_g17990.t1	IPR009072	Histone-fold
ECA191_g17990.t1	IPR035425	CENP-T/Histone H4, histone fold
ECA191_g17990.t1	IPR019809	Histone H4, conserved site
ECA191_g13833.t1	IPR001951	Histone H4
ECA191_g13833.t1	IPR009072	Histone-fold
ECA191_g13833.t1	IPR035425	CENP-T/Histone H4, histone fold
ECA191_g13833.t1	IPR019809	Histone H4, conserved site
ECA191_g17877.t1	IPR001951	Histone H4
ECA191_g17877.t1	IPR009072	Histone-fold
ECA191_g17877.t1	IPR035425	CENP-T/Histone H4, histone fold
ECA191_g17877.t1	IPR019809	Histone H4, conserved site
ECA191_g13809.t1	IPR001951	Histone H4
ECA191_g13809.t1	IPR009072	Histone-fold
ECA191_g13809.t1	IPR035425	CENP-T/Histone H4, histone fold
ECA191_g13809.t1	IPR019809	Histone H4, conserved site
ECA191_g17886.t1	IPR001951	Histone H4
ECA191_g17886.t1	IPR009072	Histone-fold
ECA191_g17886.t1	IPR035425	CENP-T/Histone H4, histone fold
ECA191_g17886.t1	IPR019809	Histone H4, conserved site
ECA191_g5636.t1	IPR004151	7TM GPCR, serpentine receptor class e (Sre)
ECA191_g13577.t1	IPR001304	C-type lectin-like
ECA191_g13577.t1	IPR016187	C-type lectin fold
ECA191_g13577.t1	IPR052309	C-type Lectin Domain Family 1
ECA191_g13577.t1	IPR016186	C-type lectin-like/link domain superfamily
ECA191_g7679.t1	IPR018000	Neurotransmitter-gated ion-channel, conserved site
ECA191_g7679.t1	IPR006029	Neurotransmitter-gated ion-channel transmembrane domain
ECA191_g7679.t1	IPR038050	Neuronal acetylcholine receptor
ECA191_g7679.t1	IPR006201	Neurotransmitter-gated ion-channel
ECA191_g7679.t1	IPR036734	Neurotransmitter-gated ion-channel ligand-binding domain superfamily
ECA191_g7679.t1	IPR006202	Neurotransmitter-gated ion-channel ligand-binding domain
ECA191_g7679.t1	IPR002394	Nicotinic acetylcholine receptor
ECA191_g7679.t1	IPR036719	Neurotransmitter-gated ion-channel transmembrane domain superfamily
ECA191_g1269.t1	IPR001330	Prenyltransferase alpha-alpha toroid domain
ECA191_g1269.t1	IPR026872	Protein farnesyltransferase subunit beta
ECA191_g1269.t1	IPR045089	Prenyltransferase subunit beta
ECA191_g1269.t1	IPR008930	Terpenoid cyclases/protein prenyltransferase alpha-alpha toroid
ECA191_g10046.t1	IPR001791	Laminin G domain
ECA191_g10046.t1	IPR050372	Neurexin-related cell adhesion and synaptic protein
ECA191_g10046.t1	IPR000742	EGF-like domain
ECA191_g10046.t1	IPR013320	Concanavalin A-like lectin/glucanase domain superfamily
ECA191_g15453.t1	IPR016186	C-type lectin-like/link domain superfamily
ECA191_g15453.t1	IPR001304	C-type lectin-like
ECA191_g15453.t1	IPR050111	C-type lectin and snaclec domain-containing protein
ECA191_g15453.t1	IPR016187	C-type lectin fold
ECA191_g8864.t1	IPR019429	7TM GPCR, serpentine chemoreceptor class i (Sri)
ECA191_g6565.t1	IPR053286	Nematode receptor-like srab
ECA191_g6565.t1	IPR019408	7TM GPCR, serpentine receptor class ab (Srab)
ECA191_g12226.t1	IPR004296	DUF236 repeat
ECA191_g2409.t1	IPR019422	7TM GPCR, serpentine receptor class h (Srh)
ECA191_g13897.t1	IPR019428	7TM GPCR, serpentine receptor class r (Str)
ECA191_g3973.t1	IPR003961	Fibronectin type III
ECA191_g3973.t1	IPR013783	Immunoglobulin-like fold
ECA191_g3973.t1	IPR007110	Immunoglobulin-like domain
ECA191_g3973.t1	IPR003599	Immunoglobulin domain subtype
ECA191_g3973.t1	IPR036116	Fibronectin type III superfamily
ECA191_g3973.t1	IPR036179	Immunoglobulin-like domain superfamily
ECA191_g3973.t1	IPR003598	Immunoglobulin subtype 2
ECA191_g3973.t1	IPR050991	Extracellular Matrix Regulatory Proteins
ECA191_g11001.t1	IPR025110	AMP-binding enzyme, C-terminal domain
ECA191_g11001.t1	IPR005914	Acetoacetyl-CoA synthase
ECA191_g11001.t1	IPR000873	AMP-dependent synthetase/ligase domain
ECA191_g11001.t1	IPR045851	AMP-binding enzyme, C-terminal domain superfamily
ECA191_g11001.t1	IPR042099	ANL, N-terminal domain
ECA191_g11001.t1	IPR020845	AMP-binding, conserved site
ECA191_g11001.t1	IPR032387	Acetyl-coenzyme A synthetase, N-terminal domain
ECA191_g9196.t1	IPR034744	RH2 domain
ECA191_g9196.t1	IPR034743	RH1 domain
ECA191_g9196.t1	IPR021563	Rab interacting lysosomal protein, dimerization domain
ECA191_g9196.t1	IPR051241	DZIP and RILPL
ECA191_g17299.t1	IPR003593	AAA+ ATPase domain
ECA191_g17299.t1	IPR027417	P-loop containing nucleoside triphosphate hydrolase
ECA191_g17299.t1	IPR051701	Mitochondrial Outer Membrane Translocase MSP1 Subfamily
ECA191_g17299.t1	IPR041569	AAA ATPase, AAA+ lid domain
ECA191_g17299.t1	IPR003960	ATPase, AAA-type, conserved site
ECA191_g17299.t1	IPR003959	ATPase, AAA-type, core
ECA191_g16440.t2	IPR010286	METTL16/RlmF family
ECA191_g16440.t2	IPR029063	S-adenosyl-L-methionine-dependent methyltransferase superfamily
ECA191_g16440.t2	IPR017182	Methyltransferase METTL16/PsiM
ECA191_g20266.t1	IPR022776	TRM13/UPF0224 family, U11-48K-like CHHC zinc finger domain
ECA191_g20266.t1	IPR036236	Zinc finger C2H2 superfamily
ECA191_g20266.t1	IPR051591	UPF0224 (FAM112) RNA Processing
ECA191_g1969.t1	IPR004151	7TM GPCR, serpentine receptor class e (Sre)
ECA191_g21932.t2	IPR051341	Zyg-11-related ubiquitin ligase adapter protein
ECA191_g21932.t2	IPR055142	Protein zer-1 homolog-like, C-terminal domain
ECA191_g21932.t2	IPR016024	Armadillo-type fold
ECA191_g21932.t2	IPR056845	Zer-1-like, leucine-rich repeats region
ECA191_g21932.t2	IPR032675	Leucine-rich repeat domain superfamily
ECA191_g21932.t2	IPR011989	Armadillo-like helical
ECA191_g19242.t2	IPR000225	Armadillo
ECA191_g19242.t2	IPR011989	Armadillo-like helical
ECA191_g19242.t2	IPR016024	Armadillo-type fold
ECA191_g19242.t2	IPR032413	Atypical Arm repeat
ECA191_g19242.t2	IPR002652	Importin-alpha, importin-beta-binding domain
ECA191_g19242.t2	IPR024931	Importin subunit alpha
ECA191_g521.t1	IPR015422	Pyridoxal phosphate-dependent transferase, small domain
ECA191_g521.t1	IPR015421	Pyridoxal phosphate-dependent transferase, major domain
ECA191_g521.t1	IPR015424	Pyridoxal phosphate-dependent transferase
ECA191_g521.t1	IPR004839	Aminotransferase, class I/classII, large domain
ECA191_g521.t1	IPR050478	Ethylene and sulfur compound biosynthesis-related protein
ECA191_g7006.t1	IPR002867	IBR domain
ECA191_g12486.t1	IPR001158	DIX domain
ECA191_g12486.t1	IPR029071	Ubiquitin-like domain superfamily
ECA191_g12486.t1	IPR038207	DIX domain superfamily
ECA191_g12486.t1	IPR036305	RGS domain superfamily
ECA191_g19745.t1	IPR021010	Cytosolic motility protein
ECA191_g9655.t1	IPR006600	HTH CenpB-type DNA-binding domain
ECA191_g9655.t1	IPR009057	Homedomain-like superfamily
ECA191_g9655.t1	IPR050863	Centromere and Transposable Element-Derived Protein
ECA191_g14131.t2	IPR009545	Tight junction protein, claudin-like
ECA191_g15482.t1	IPR029055	Nucleophile aminohydrolases, N-terminal
ECA191_g15482.t1	IPR000426	Proteasome alpha-subunit, N-terminal domain
ECA191_g15482.t1	IPR035144	Proteasome subunit alpha 1
ECA191_g15482.t1	IPR001353	Proteasome, subunit alpha/beta
ECA191_g15482.t1	IPR023332	Proteasome alpha-type subunit
ECA191_g15482.t1	IPR050115	Proteasome subunit alpha
ECA191_g10839.t1	IPR036388	Winged helix-like DNA-binding domain superfamily
ECA191_g10839.t1	IPR005818	Linker histone H1/H5, domain H15
ECA191_g10839.t1	IPR036390	Winged helix DNA-binding domain superfamily
ECA191_g10839.t1	IPR005819	Linker histone H1/H5
ECA191_g16439.t2	IPR003788	Protein arginine methyltransferase NDUFAF7
ECA191_g16439.t2	IPR038375	Protein arginine methyltransferase NDUFAF7 superfamily
ECA191_g16439.t2	IPR029063	S-adenosyl-L-methionine-dependent methyltransferase superfamily
ECA191_g22012.t2	IPR019734	Tetratricopeptide repeat
ECA191_g22012.t2	IPR011989	Armadillo-like helical
ECA191_g22012.t2	IPR016024	Armadillo-type fold
ECA191_g22012.t2	IPR024660	UNC-45/Cro1/She4, central domain
ECA191_g22012.t2	IPR011990	Tetratricopeptide-like helical domain superfamily
ECA191_g2175.t1	IPR016186	C-type lectin-like/link domain superfamily
ECA191_g2175.t1	IPR001304	C-type lectin-like
ECA191_g2175.t1	IPR016187	C-type lectin fold
ECA191_g2175.t1	IPR050976	Snake venom C-type lectin-like
ECA191_g6952.t1	IPR002213	UDP-glucuronosyl/UDP-glucosyltransferase
ECA191_g6952.t1	IPR050271	UDP-glycosyltransferase
ECA191_g6491.t1	IPR036941	Receptor L-domain superfamily
ECA191_g6491.t1	IPR000494	Receptor L-domain
ECA191_g6491.t1	IPR053079	SPS2 domain-containing protein
ECA191_g16061.t1	IPR026074	Microtubule associated protein 1
ECA191_g7540.t1	IPR001810	F-box domain
ECA191_g7540.t1	IPR040161	F-box A protein FB224
ECA191_g7540.t1	IPR036047	F-box-like domain superfamily
ECA191_g7540.t1	IPR002900	Domain of unknown function DUF38/FTH, Caenorhabditis species
ECA191_g4988.t1	IPR001202	WW domain
ECA191_g4988.t1	IPR045148	Transcription elongation regulator 1-like
ECA191_g4988.t1	IPR036020	WW domain superfamily
ECA191_g4988.t1	IPR036517	FF domain superfamily
ECA191_g4988.t1	IPR002713	FF domain
ECA191_g4988.t1	IPR057565	Transcription elongation regulator 1-like, third WW domain
ECA191_g7903.t1	IPR013783	Immunoglobulin-like fold
ECA191_g7903.t1	IPR013098	Immunoglobulin I-set
ECA191_g7903.t1	IPR003599	Immunoglobulin domain subtype
ECA191_g7903.t1	IPR003598	Immunoglobulin subtype 2
ECA191_g7903.t1	IPR036179	Immunoglobulin-like domain superfamily
ECA191_g7903.t1	IPR007110	Immunoglobulin-like domain
ECA191_g3649.t1	IPR004151	7TM GPCR, serpentine receptor class e (Sre)
ECA191_g12459.t1	IPR000086	NUDIX hydrolase domain
ECA191_g12459.t1	IPR016706	Cleavage/polyadenylation specificity factor subunit 5
ECA191_g16553.t1	IPR015163	Cdc6, C-terminal
ECA191_g16553.t1	IPR055237	Cdc6, AAA+ ATPase-type lid domain
ECA191_g16553.t1	IPR050311	Origin Recognition Complex 1/Cell Division Control Protein 6
ECA191_g16553.t1	IPR003593	AAA+ ATPase domain
ECA191_g16553.t1	IPR003959	ATPase, AAA-type, core
ECA191_g16553.t1	IPR027417	P-loop containing nucleoside triphosphate hydrolase
ECA191_g10934.t1	IPR048319	Vps52, coiled-coil domain
ECA191_g10934.t1	IPR048361	Vps52, C-terminal
ECA191_g10934.t1	IPR007258	Vps52
ECA191_g14335.t1	IPR000210	BTB/POZ domain
ECA191_g14335.t1	IPR011333	SKP1/BTB/POZ domain superfamily
ECA191_g3125.t1	IPR008164	Repeat of unknown function XGLTT
ECA191_g3125.t1	IPR028282	WASH complex subunit 7, central domain
ECA191_g3125.t1	IPR028283	WASH complex subunit 7, C-terminal
ECA191_g3125.t1	IPR027307	WASH complex subunit 7
ECA191_g9315.t1	IPR050216	Leucine-rich repeat domain-containing protein
ECA191_g9315.t1	IPR001932	PPM-type phosphatase-like domain
ECA191_g9315.t1	IPR055071	PHLPP-like, RA domain
ECA191_g9315.t1	IPR001611	Leucine-rich repeat
ECA191_g9315.t1	IPR003591	Leucine-rich repeat, typical subtype
ECA191_g9315.t1	IPR036457	PPM-type phosphatase-like domain superfamily
ECA191_g9315.t1	IPR032675	Leucine-rich repeat domain superfamily
ECA191_g12212.t1	IPR051368	Serine Protease Inhibitor-like TIL Domain
ECA191_g12212.t1	IPR002919	Trypsin Inhibitor-like, cysteine rich domain
ECA191_g12212.t1	IPR036084	Serine protease inhibitor-like superfamily
ECA191_g13429.t1	IPR011701	Major facilitator superfamily
ECA191_g13429.t1	IPR020846	Major facilitator superfamily domain
ECA191_g13429.t1	IPR036259	MFS transporter superfamily
ECA191_g13429.t1	IPR044770	Protein spinster-like
ECA191_g15861.t1	IPR013880	Yos1-like
ECA191_g5875.t1	IPR002213	UDP-glucuronosyl/UDP-glucosyltransferase
ECA191_g5875.t1	IPR050271	UDP-glycosyltransferase
ECA191_g2664.t1	IPR027417	P-loop containing nucleoside triphosphate hydrolase
ECA191_g2664.t1	IPR041677	DNA2/NAM7 helicase, helicase domain
ECA191_g2664.t1	IPR047187	Upf1-like, C-terminal helicase domain
ECA191_g2664.t1	IPR045055	DNA2/NAM7-like helicase
ECA191_g2664.t1	IPR041679	DNA2/NAM7 helicase-like, C-terminal
ECA191_g11107.t1	IPR004875	DDE superfamily endonuclease domain
ECA191_g11107.t1	IPR006600	HTH CenpB-type DNA-binding domain
ECA191_g11107.t1	IPR050863	Centromere and Transposable Element-Derived Protein
ECA191_g11107.t1	IPR009057	Homedomain-like superfamily
ECA191_g13584.t1	IPR002123	Phospholipid/glycerol acyltransferase
ECA191_g13584.t1	IPR032098	Acyltransferase, C-terminal domain
ECA191_g3161.t1	IPR016181	Acyl-CoA N-acyltransferase
ECA191_g1909.t1	IPR019429	7TM GPCR, serpentine chemoreceptor class i (Sri)
ECA191_g4763.t1	IPR000615	Bestrophin
ECA191_g4763.t1	IPR021134	Bestrophin-like
ECA191_g1752.t1	IPR003582	ShKT domain
ECA191_g5267.t1	IPR017789	Frataxin
ECA191_g5267.t1	IPR002908	Frataxin/CyaY
ECA191_g5267.t1	IPR036524	Frataxin/CyaY superfamily
ECA191_g5267.t1	IPR020895	Frataxin conserved site
ECA191_g22324.t2	IPR013783	Immunoglobulin-like fold
ECA191_g22324.t2	IPR007110	Immunoglobulin-like domain
ECA191_g22324.t2	IPR036179	Immunoglobulin-like domain superfamily
ECA191_g22324.t2	IPR003598	Immunoglobulin subtype 2
ECA191_g22324.t2	IPR000219	Dbl homology domain
ECA191_g22324.t2	IPR007850	RCSD
ECA191_g22324.t2	IPR013106	Immunoglobulin V-set domain
ECA191_g22324.t2	IPR036028	SH3-like domain superfamily
ECA191_g22324.t2	IPR001452	SH3 domain
ECA191_g22324.t2	IPR013098	Immunoglobulin I-set
ECA191_g22324.t2	IPR035899	Dbl homology (DH) domain superfamily
ECA191_g22324.t2	IPR055251	SOS1/NGEF-like, PH domain
ECA191_g22324.t2	IPR011993	PH-like domain superfamily
ECA191_g22324.t2	IPR050958	Cell Adhesion and Cytoskeletal Organization
ECA191_g22324.t2	IPR003599	Immunoglobulin domain subtype
ECA191_g22324.t2	IPR001849	Pleckstrin homology domain
ECA191_g8383.t1	IPR001079	Galectin, carbohydrate recognition domain
ECA191_g8383.t1	IPR013320	Concanavalin A-like lectin/glucanase domain superfamily
ECA191_g8383.t1	IPR044156	Galectin-like
ECA191_g16753.t1	IPR000210	BTB/POZ domain
ECA191_g16753.t1	IPR011333	SKP1/BTB/POZ domain superfamily
ECA191_g15464.t1	IPR014001	Helicase superfamily 1/2, ATP-binding domain
ECA191_g15464.t1	IPR027417	P-loop containing nucleoside triphosphate hydrolase
ECA191_g15464.t1	IPR000629	ATP-dependent RNA helicase DEAD-box, conserved site
ECA191_g15464.t1	IPR001650	Helicase, C-terminal domain-like
ECA191_g15464.t1	IPR011545	DEAD/DEAH-box helicase domain
ECA191_g9653.t1	IPR001245	Serine-threonine/tyrosine-protein kinase, catalytic domain
ECA191_g9653.t1	IPR000719	Protein kinase domain
ECA191_g9653.t1	IPR011009	Protein kinase-like domain superfamily
ECA191_g9653.t1	IPR000980	SH2 domain
ECA191_g9653.t1	IPR035849	Fes/Fps/Fer, SH2 domain
ECA191_g9653.t1	IPR020635	Tyrosine-protein kinase, catalytic domain
ECA191_g9653.t1	IPR036860	SH2 domain superfamily
ECA191_g9653.t1	IPR050198	Non-receptor tyrosine kinases involved in cell signaling
ECA191_g9653.t1	IPR008266	Tyrosine-protein kinase, active site
ECA191_g9653.t1	IPR017441	Protein kinase, ATP binding site
ECA191_g10456.t1	IPR037847	GRAM domain-containing protein 4
ECA191_g10456.t1	IPR004182	GRAM domain
ECA191_g20306.t1	IPR036860	SH2 domain superfamily
ECA191_g20306.t1	IPR001245	Serine-threonine/tyrosine-protein kinase, catalytic domain
ECA191_g20306.t1	IPR011009	Protein kinase-like domain superfamily
ECA191_g20306.t1	IPR000980	SH2 domain
ECA191_g20306.t1	IPR008266	Tyrosine-protein kinase, active site
ECA191_g20306.t1	IPR000719	Protein kinase domain
ECA191_g20306.t1	IPR020635	Tyrosine-protein kinase, catalytic domain
ECA191_g20306.t1	IPR017441	Protein kinase, ATP binding site
ECA191_g20306.t1	IPR050198	Non-receptor tyrosine kinases involved in cell signaling
ECA191_g22358.t1	IPR045120	SUN domain-containing Suco/Slp1-like
ECA191_g22358.t1	IPR012919	SUN domain
ECA191_g5301.t1	IPR000535	Major sperm protein (MSP) domain
ECA191_g5301.t1	IPR013783	Immunoglobulin-like fold
ECA191_g5301.t1	IPR008962	PapD-like superfamily
ECA191_g8452.t1	IPR013041	Clathrin adaptor, appendage, Ig-like subdomain superfamily
ECA191_g8452.t1	IPR002553	Clathrin/coatomer adaptor, adaptin-like, N-terminal
ECA191_g8452.t1	IPR012295	TBP domain superfamily
ECA191_g8452.t1	IPR011989	Armadillo-like helical
ECA191_g8452.t1	IPR008152	Clathrin adaptor, alpha/beta/gamma-adaptin, appendage, Ig-like subdomain
ECA191_g8452.t1	IPR050840	Adaptor Complexes Large Subunit
ECA191_g8452.t1	IPR009028	Coatomer/calthrin adaptor appendage, C-terminal subdomain
ECA191_g8452.t1	IPR016024	Armadillo-type fold
ECA191_g8452.t1	IPR003164	Clathrin adaptor, alpha-adaptin, appendage, C-terminal subdomain
ECA191_g8452.t1	IPR017104	Adaptor protein complex AP-2, alpha subunit
ECA191_g18996.t1	IPR018170	Aldo/keto reductase, conserved site
ECA191_g18996.t1	IPR020471	Aldo-keto reductase
ECA191_g18996.t1	IPR036812	NAD(P)-dependent oxidoreductase domain superfamily
ECA191_g18996.t1	IPR023210	NADP-dependent oxidoreductase domain
ECA191_g2489.t1	IPR001810	F-box domain
ECA191_g2489.t1	IPR036047	F-box-like domain superfamily
ECA191_g2489.t1	IPR040161	F-box A protein FB224
ECA191_g2489.t1	IPR002900	Domain of unknown function DUF38/FTH, Caenorhabditis species
ECA191_g3871.t1	IPR029058	Alpha/Beta hydrolase fold
ECA191_g3871.t1	IPR050309	Type-B Carboxylesterase/Lipase
ECA191_g3871.t1	IPR002018	Carboxylesterase, type B
ECA191_g17335.t1	IPR029021	Protein-tyrosine phosphatase-like
ECA191_g17335.t1	IPR000387	Tyrosine-specific protein phosphatases domain
ECA191_g17335.t1	IPR003595	Protein-tyrosine phosphatase, catalytic
ECA191_g17335.t1	IPR000242	Tyrosine-specific protein phosphatase, PTPase domain
ECA191_g19683.t1	IPR000504	RNA recognition motif domain
ECA191_g19683.t1	IPR003954	RNA recognition motif domain, eukaryotic-type
ECA191_g19683.t1	IPR048289	NsCP33-like, RNA recognition motif 2
ECA191_g19683.t1	IPR035979	RNA-binding domain superfamily
ECA191_g19683.t1	IPR052462	SRA stem-loop-interacting RNA-binding protein/Glycine-rich RNA-binding-like
ECA191_g19683.t1	IPR012677	Nucleotide-binding alpha-beta plait domain superfamily
ECA191_g7962.t1	IPR050235	Casein Kinase 1 Ser/Thr Protein Kinase
ECA191_g7962.t1	IPR011009	Protein kinase-like domain superfamily
ECA191_g7962.t1	IPR000719	Protein kinase domain
ECA191_g7962.t1	IPR017441	Protein kinase, ATP binding site
ECA191_g1806.t1	IPR019428	7TM GPCR, serpentine receptor class r (Str)
ECA191_g8928.t1	IPR011990	Tetratricopeptide-like helical domain superfamily
ECA191_g8928.t1	IPR019734	Tetratricopeptide repeat
ECA191_g8928.t1	IPR045819	Tetratricopeptide repeat protein 7, N-terminal
ECA191_g8928.t1	IPR051722	Endocytosis and PI4K-regulating protein
ECA191_g8346.t1	IPR000719	Protein kinase domain
ECA191_g8346.t1	IPR008271	Serine/threonine-protein kinase, active site
ECA191_g8346.t1	IPR011009	Protein kinase-like domain superfamily
ECA191_g8346.t1	IPR017441	Protein kinase, ATP binding site
ECA191_g5091.t1	IPR017943	Bactericidal permeability-increasing protein, alpha/beta domain superfamily
ECA191_g10739.t1	IPR052229	Collagen VI and Biomineralization Protein PIF
ECA191_g10739.t1	IPR002035	von Willebrand factor, type A
ECA191_g10739.t1	IPR036465	von Willebrand factor A-like domain superfamily
ECA191_g7667.t2	IPR023393	START-like domain superfamily
ECA191_g7667.t2	IPR002913	START domain
ECA191_g7667.t2	IPR043556	StAR-related lipid transfer protein 5/6
ECA191_g15176.t1	IPR003392	Patched domain-containing protein, SSD domain
ECA191_g15176.t1	IPR000731	Sterol-sensing domain
ECA191_g15176.t1	IPR051697	Patched domain-containing protein
ECA191_g17352.t1	IPR013087	Zinc finger C2H2-type
ECA191_g17352.t1	IPR013083	Zinc finger, RING/FYVE/PHD-type
ECA191_g17352.t1	IPR052667	E3 ubiquitin-protein ligase RING-type
ECA191_g17352.t1	IPR027370	Zinc finger, RING-type, eukaryotic
ECA191_g21412.t1	IPR000210	BTB/POZ domain
ECA191_g21412.t1	IPR011333	SKP1/BTB/POZ domain superfamily
ECA191_g22184.t1	IPR047860	Small ribosomal subunit protein eS12, conserved site
ECA191_g22184.t1	IPR029064	Ribosomal protein eL30-like superfamily
ECA191_g22184.t1	IPR000530	Small ribosomal subunit protein eS12
ECA191_g22184.t1	IPR004038	Ribosomal protein eL8/eL30/eS12/Gadd45
ECA191_g1862.t1	IPR009545	Tight junction protein, claudin-like
ECA191_g21491.t1	IPR042524	Presenilin, C-terminal
ECA191_g21491.t1	IPR001108	Peptidase A22A, presenilin
ECA191_g21491.t1	IPR006639	Presenilin/signal peptide peptidase
ECA191_g21491.t1	IPR001686	Peptidase A22A, presenilin, nematode type
ECA191_g2658.t1	IPR000535	Major sperm protein (MSP) domain
ECA191_g2658.t1	IPR008962	PapD-like superfamily
ECA191_g2658.t1	IPR013783	Immunoglobulin-like fold
ECA191_g1545.t1	IPR053220	Nematode receptor-like serpentine class H
ECA191_g1545.t1	IPR019422	7TM GPCR, serpentine receptor class h (Srh)
ECA191_g15977.t1	IPR012885	Sdz-33, F-box domain
ECA191_g15977.t1	IPR053222	Zygotic Embryogenesis-Associated Protein
ECA191_g14377.t1	IPR002083	MATH/TRAF domain
ECA191_g14377.t1	IPR008974	TRAF-like
ECA191_g14377.t1	IPR052664	BTB and MATH domain-containing protein
ECA191_g843.t1	IPR007284	Ground-like domain
ECA191_g19867.t1	IPR002486	Nematode cuticle collagen, N-terminal
ECA191_g13765.t1	IPR001774	Delta/Serrate/lag-2 (DSL) protein
ECA191_g13765.t1	IPR039178	Protein Lag2
ECA191_g13765.t1	IPR000742	EGF-like domain
ECA191_g11895.t2	IPR002601	C6 domain
ECA191_g7508.t1	IPR056674	Protein of unknown function DUF7772
ECA191_g11295.t1	IPR014033	Arginase
ECA191_g11295.t1	IPR023696	Ureohydrolase domain superfamily
ECA191_g11295.t1	IPR006035	Ureohydrolase
ECA191_g8816.t1	IPR001810	F-box domain
ECA191_g8816.t1	IPR021942	Protein of unknown function DUF3557
ECA191_g14554.t2	IPR043128	Reverse transcriptase/Diguanylate cyclase domain
ECA191_g14554.t2	IPR000210	BTB/POZ domain
ECA191_g14554.t2	IPR002083	MATH/TRAF domain
ECA191_g14554.t2	IPR011333	SKP1/BTB/POZ domain superfamily
ECA191_g14554.t2	IPR052664	BTB and MATH domain-containing protein
ECA191_g14554.t2	IPR008974	TRAF-like
ECA191_g14554.t2	IPR043502	DNA/RNA polymerase superfamily
ECA191_g14554.t2	IPR000477	Reverse transcriptase domain
ECA191_g15750.t1	IPR022684	Peptidase C2, calpain family
ECA191_g15750.t1	IPR038765	Papain-like cysteine peptidase superfamily
ECA191_g15750.t1	IPR001300	Peptidase C2, calpain, catalytic domain
ECA191_g19228.t1	IPR036850	Nucleoside diphosphate kinase-like domain superfamily
ECA191_g19228.t1	IPR007858	Dpy-30 motif
ECA191_g9898.t2	IPR007273	SCAMP
ECA191_g16280.t1	IPR052408	Exonuclease MUT-7-like
ECA191_g16280.t1	IPR002562	3'-5' exonuclease domain
ECA191_g16280.t1	IPR012337	Ribonuclease H-like superfamily
ECA191_g16280.t1	IPR036397	Ribonuclease H superfamily
ECA191_g16280.t1	IPR002782	Mut7-C RNAse domain
ECA191_g16280.t1	IPR037432	Exonuclease Mut-7, DEDDy 3'-5' exonuclease domain
ECA191_g14369.t1	IPR001810	F-box domain
ECA191_g14369.t1	IPR002900	Domain of unknown function DUF38/FTH, Caenorhabditis species
ECA191_g14369.t1	IPR041426	Mos1 transposase, HTH domain
ECA191_g14369.t1	IPR040161	F-box A protein FB224
ECA191_g14369.t1	IPR036047	F-box-like domain superfamily
ECA191_g15470.t1	IPR027027	GOSR2/Membrin/Bos1
ECA191_g17150.t1	IPR004316	Sugar transporter SWEET repeat
ECA191_g17150.t1	IPR047664	Sugar transporter SWEET
ECA191_g15256.t1	IPR001628	Zinc finger, nuclear hormone receptor-type
ECA191_g15256.t1	IPR013088	Zinc finger, NHR/GATA-type
ECA191_g15256.t1	IPR035500	Nuclear hormone receptor-like domain superfamily
ECA191_g15256.t1	IPR051152	Caenorhabditis elegans Orphan Nuclear Receptors
ECA191_g15256.t1	IPR049636	Hepatocyte nuclear factor 4-like, DNA-binding domain
ECA191_g15256.t1	IPR000536	Nuclear hormone receptor, ligand-binding domain
ECA191_g16525.t1	IPR036045	Sec1-like superfamily
ECA191_g16525.t1	IPR043127	Sec1-like, domain 3a
ECA191_g16525.t1	IPR001619	Sec1-like protein
ECA191_g16525.t1	IPR043154	Sec1-like, domain 1
ECA191_g16525.t1	IPR027482	Sec1-like, domain 2
ECA191_g18027.t1	IPR050235	Casein Kinase 1 Ser/Thr Protein Kinase
ECA191_g18027.t1	IPR000719	Protein kinase domain
ECA191_g18027.t1	IPR011009	Protein kinase-like domain superfamily
ECA191_g18027.t1	IPR017441	Protein kinase, ATP binding site
ECA191_g19750.t1	IPR016848	Ribonuclease P/MRP subunit Rpp29
ECA191_g19750.t1	IPR002730	Ribonuclease P protein subunit Rpp29/RNP1
ECA191_g19750.t1	IPR023538	Ribonuclease P protein subunit RNP1
ECA191_g19750.t1	IPR023534	Rof/RNase P-like
ECA191_g19750.t1	IPR036980	Ribonuclease P/MRP subunit Rpp29 superfamily
ECA191_g180.t1	IPR001806	Small GTPase
ECA191_g180.t1	IPR003578	Small GTPase Rho
ECA191_g180.t1	IPR027417	P-loop containing nucleoside triphosphate hydrolase
ECA191_g180.t1	IPR005225	Small GTP-binding domain
ECA191_g15367.t1	IPR009617	Seipin family
ECA191_g17305.t1	IPR002553	Clathrin/coatomer adaptor, adaptin-like, N-terminal
ECA191_g17305.t1	IPR013041	Clathrin adaptor, appendage, Ig-like subdomain superfamily
ECA191_g17305.t1	IPR011989	Armadillo-like helical
ECA191_g17305.t1	IPR017106	Coatomer gamma subunit
ECA191_g17305.t1	IPR013040	Coatomer, gamma subunit, appendage, Ig-like subdomain
ECA191_g17305.t1	IPR037067	Coatomer, gamma subunit, appendage domain superfamily
ECA191_g17305.t1	IPR032154	Coatomer subunit gamma, C-terminal
ECA191_g17305.t1	IPR012295	TBP domain superfamily
ECA191_g17305.t1	IPR009028	Coatomer/calthrin adaptor appendage, C-terminal subdomain
ECA191_g17305.t1	IPR016024	Armadillo-type fold
ECA191_g6379.t1	IPR017452	GPCR, rhodopsin-like, 7TM
ECA191_g6379.t1	IPR019427	7TM GPCR, serpentine receptor class w (Srw)
ECA191_g14061.t1	IPR016186	C-type lectin-like/link domain superfamily
ECA191_g14061.t1	IPR001304	C-type lectin-like
ECA191_g14061.t1	IPR016187	C-type lectin fold
ECA191_g14290.t1	IPR014044	CAP domain
ECA191_g14290.t1	IPR001283	Cysteine-rich secretory protein-related
ECA191_g14290.t1	IPR035940	CAP superfamily
ECA191_g12335.t1	IPR023321	PINIT domain
ECA191_g12335.t1	IPR013083	Zinc finger, RING/FYVE/PHD-type
ECA191_g12335.t1	IPR004181	Zinc finger, MIZ-type
ECA191_g12335.t1	IPR038654	PINIT domain superfamily
ECA191_g17923.t1	IPR007883	Protein of unknown function DUF713
ECA191_g7603.t1	IPR001774	Delta/Serrate/lag-2 (DSL) protein
ECA191_g7603.t1	IPR000742	EGF-like domain
ECA191_g7603.t1	IPR051022	Notch Signaling and Cell Fate Determination
ECA191_g7603.t1	IPR013111	Epidermal growth factor-like domain, extracellular
ECA191_g22230.t1	IPR024512	Small subunit of serine palmitoyltransferase-like
ECA191_g4352.t1	IPR018297	Adenylyl cyclase class-4/guanylyl cyclase, conserved site
ECA191_g4352.t1	IPR029787	Nucleotide cyclase
ECA191_g4352.t1	IPR001245	Serine-threonine/tyrosine-protein kinase, catalytic domain
ECA191_g4352.t1	IPR001054	Adenylyl cyclase class-3/4/guanylyl cyclase
ECA191_g4352.t1	IPR050401	Cyclic nucleotide synthase
ECA191_g4352.t1	IPR028082	Periplasmic binding protein-like I
ECA191_g4352.t1	IPR011009	Protein kinase-like domain superfamily
ECA191_g4352.t1	IPR000719	Protein kinase domain
ECA191_g4352.t1	IPR001828	Receptor, ligand binding region
ECA191_g3137.t1	IPR029063	S-adenosyl-L-methionine-dependent methyltransferase superfamily
ECA191_g3137.t1	IPR000467	G-patch domain
ECA191_g3137.t1	IPR050851	mRNA Cap 2'-O-Ribose Methyltransferase
ECA191_g3137.t1	IPR025816	RrmJ-type ribose 2-O-methyltransferase domain
ECA191_g3137.t1	IPR002877	Ribosomal RNA methyltransferase, FtsJ domain
ECA191_g21763.t2	IPR006342	Methyltransferase FkbM
ECA191_g12131.t1	IPR013783	Immunoglobulin-like fold
ECA191_g12131.t1	IPR000535	Major sperm protein (MSP) domain
ECA191_g12131.t1	IPR008962	PapD-like superfamily
ECA191_g1797.t1	IPR003125	Domain of unknown function WSN
ECA191_g21753.t1	IPR001810	F-box domain
ECA191_g21753.t1	IPR036047	F-box-like domain superfamily
ECA191_g21753.t1	IPR040161	F-box A protein FB224
ECA191_g21753.t1	IPR002900	Domain of unknown function DUF38/FTH, Caenorhabditis species
ECA191_g18976.t1	IPR048565	RRP4, S1 domain
ECA191_g18976.t1	IPR036612	K Homology domain, type 1 superfamily
ECA191_g18976.t1	IPR004088	K Homology domain, type 1
ECA191_g18976.t1	IPR012340	Nucleic acid-binding, OB-fold
ECA191_g18976.t1	IPR025721	Exosome complex component, N-terminal domain
ECA191_g18976.t1	IPR026699	Exosome complex RNA-binding protein 1/RRP40/RRP4
ECA191_g10945.t1	IPR000742	EGF-like domain
ECA191_g10945.t1	IPR011330	Glycoside hydrolase/deacetylase, beta/alpha-barrel
ECA191_g10945.t1	IPR006150	Cysteine-rich repeat
ECA191_g10945.t1	IPR006149	EB domain
ECA191_g10945.t1	IPR052740	Carbohydrate Esterase 4
ECA191_g10945.t1	IPR009030	Growth factor receptor cysteine-rich domain superfamily
ECA191_g6361.t1	IPR019430	7TM GPCR, serpentine receptor class x (Srx)
ECA191_g6403.t1	IPR017452	GPCR, rhodopsin-like, 7TM
ECA191_g6403.t1	IPR019427	7TM GPCR, serpentine receptor class w (Srw)
ECA191_g9595.t1	IPR025799	Protein arginine N-methyltransferase
ECA191_g9595.t1	IPR007857	Protein arginine N-methyltransferase PRMT5
ECA191_g9595.t1	IPR029063	S-adenosyl-L-methionine-dependent methyltransferase superfamily
ECA191_g9595.t1	IPR035248	PRMT5, oligomerisation domain
ECA191_g9595.t1	IPR035075	PRMT5 arginine-N-methyltransferase
ECA191_g9595.t1	IPR035247	PRMT5, TIM barrel domain
ECA191_g13368.t1	IPR002213	UDP-glucuronosyl/UDP-glucosyltransferase
ECA191_g13368.t1	IPR035595	UDP-glycosyltransferase family, conserved site
ECA191_g13368.t1	IPR050271	UDP-glycosyltransferase
ECA191_g16914.t1	IPR006629	LPS-induced tumour necrosis factor alpha factor
ECA191_g16914.t1	IPR037519	LITAF domain containing protein
ECA191_g14703.t1	IPR019429	7TM GPCR, serpentine chemoreceptor class i (Sri)
ECA191_g6003.t1	IPR028945	Get1 family
ECA191_g6003.t1	IPR029012	Helix hairpin bin domain superfamily
ECA191_g13143.t1	IPR020373	Alpha-ketoglutarate dehydrogenase component 4/YMR-31
ECA191_g22365.t1	IPR042524	Presenilin, C-terminal
ECA191_g22365.t1	IPR001108	Peptidase A22A, presenilin
ECA191_g22365.t1	IPR006639	Presenilin/signal peptide peptidase
ECA191_g11346.t1	IPR045111	Vacuolar protein sorting-associated protein Vps41/Vps8
ECA191_g11346.t1	IPR036322	WD40-repeat-containing domain superfamily
ECA191_g11346.t1	IPR016902	Vacuolar protein sorting-associated protein 41
ECA191_g11346.t1	IPR057779	Vps41, C-terminal RING finger
ECA191_g11346.t1	IPR000547	Clathrin, heavy chain/VPS, 7-fold repeat
ECA191_g11346.t1	IPR011990	Tetratricopeptide-like helical domain superfamily
ECA191_g11346.t1	IPR057780	Vps41, beta-propeller
ECA191_g11346.t1	IPR001841	Zinc finger, RING-type
ECA191_g11346.t1	IPR015943	WD40/YVTN repeat-like-containing domain superfamily
ECA191_g11346.t1	IPR016024	Armadillo-type fold
ECA191_g17771.t2	IPR001628	Zinc finger, nuclear hormone receptor-type
ECA191_g17771.t2	IPR013088	Zinc finger, NHR/GATA-type
ECA191_g17771.t2	IPR035500	Nuclear hormone receptor-like domain superfamily
ECA191_g17771.t2	IPR001723	Nuclear hormone receptor
ECA191_g17771.t2	IPR000536	Nuclear hormone receptor, ligand-binding domain
ECA191_g19254.t1	IPR006628	Purine-rich element binding protein family
ECA191_g488.t1	IPR019430	7TM GPCR, serpentine receptor class x (Srx)
ECA191_g5094.t1	IPR051436	Autophagy-related EPG5
ECA191_g19885.t1	IPR000571	Zinc finger, CCCH-type
ECA191_g19885.t1	IPR045877	RNA-binding protein ZFP36-like
ECA191_g19885.t1	IPR036855	Zinc finger, CCCH-type superfamily
ECA191_g13002.t1	IPR004567	Type II pantothenate kinase
ECA191_g13002.t1	IPR043129	ATPase, nucleotide binding domain
ECA191_g1080.t1	IPR023213	Chloramphenicol acetyltransferase-like domain superfamily
ECA191_g1080.t1	IPR042231	Choline/Carnitine o-acyltransferase, domain 2
ECA191_g1080.t1	IPR000542	Acyltransferase ChoActase/COT/CPT
ECA191_g1080.t1	IPR039551	Choline/carnitine acyltransferase domain
ECA191_g17608.t1	IPR008164	Repeat of unknown function XGLTT
ECA191_g17776.t2	IPR000408	Regulator of chromosome condensation, RCC1
ECA191_g17776.t2	IPR051553	Ran GTPase-activating
ECA191_g17776.t2	IPR009091	Regulator of chromosome condensation 1/beta-lactamase-inhibitor protein II
ECA191_g8904.t1	IPR018378	C-type lectin, conserved site
ECA191_g8904.t1	IPR001304	C-type lectin-like
ECA191_g8904.t1	IPR000859	CUB domain
ECA191_g8904.t1	IPR050976	Snake venom C-type lectin-like
ECA191_g8904.t1	IPR035914	Spermadhesin, CUB domain superfamily
ECA191_g8904.t1	IPR016186	C-type lectin-like/link domain superfamily
ECA191_g8904.t1	IPR016187	C-type lectin fold
ECA191_g14237.t1	IPR002918	Lipase EstA/Esterase EstB
ECA191_g14237.t1	IPR029058	Alpha/Beta hydrolase fold
ECA191_g14018.t1	IPR001810	F-box domain
ECA191_g14018.t1	IPR012885	Sdz-33, F-box domain
ECA191_g18950.t1	IPR017452	GPCR, rhodopsin-like, 7TM
ECA191_g18950.t1	IPR052665	Neuropeptide-activated GPCR
ECA191_g18950.t1	IPR019426	7TM GPCR, serpentine receptor class v (Srv)
ECA191_g6316.t1	IPR019423	7TM GPCR, serpentine receptor class j (Srj)
ECA191_g3270.t1	IPR019422	7TM GPCR, serpentine receptor class h (Srh)
ECA191_g3270.t1	IPR053220	Nematode receptor-like serpentine class H
ECA191_g6048.t1	IPR003839	7TM GPCR, serpentine receptor class u (Sru)
ECA191_g20419.t1	IPR004182	GRAM domain
ECA191_g20419.t1	IPR036014	TCB1D9/TCB1D9B, PH-GRAM domain 1
ECA191_g20419.t1	IPR011993	PH-like domain superfamily
ECA191_g6011.t1	IPR008569	Protein of unknown function DUF851
ECA191_g14962.t1	IPR016187	C-type lectin fold
ECA191_g12701.t2	IPR039768	Ribosomal export protein Nmd3
ECA191_g12701.t2	IPR048898	60S ribosomal export protein NMD3, OB-fold domain
ECA191_g12701.t2	IPR048899	60S ribosomal export protein NMD3, SH3 domain
ECA191_g12701.t2	IPR007064	Nmd3, N-terminal
ECA191_g16518.t1	IPR011009	Protein kinase-like domain superfamily
ECA191_g16518.t1	IPR000719	Protein kinase domain
ECA191_g16518.t1	IPR052239	Serine/threonine-specific protein kinases
ECA191_g15037.t1	IPR010987	Glutathione S-transferase, C-terminal-like
ECA191_g15037.t1	IPR004046	Glutathione S-transferase, C-terminal
ECA191_g15037.t1	IPR050213	Glutathione S-transferase superfamily
ECA191_g15037.t1	IPR004045	Glutathione S-transferase, N-terminal
ECA191_g15037.t1	IPR036249	Thioredoxin-like superfamily
ECA191_g15037.t1	IPR036282	Glutathione S-transferase, C-terminal domain superfamily
ECA191_g15956.t1	IPR000615	Bestrophin
ECA191_g15956.t1	IPR021134	Bestrophin-like
ECA191_g5718.t1	IPR001192	Phosphoinositide phospholipase C family
ECA191_g5718.t1	IPR001711	Phospholipase C, phosphatidylinositol-specific, Y domain
ECA191_g5718.t1	IPR035892	C2 domain superfamily
ECA191_g5718.t1	IPR000008	C2 domain
ECA191_g5718.t1	IPR037862	PLC-beta, PH domain
ECA191_g5718.t1	IPR016280	Phosphatidylinositol-4, 5-bisphosphate phosphodiesterase beta
ECA191_g5718.t1	IPR000909	Phosphatidylinositol-specific phospholipase C, X domain
ECA191_g5718.t1	IPR017946	PLC-like phosphodiesterase, TIM beta/alpha-barrel domain superfamily
ECA191_g5718.t1	IPR015359	Phosphoinositide-specific phospholipase C, EF-hand-like domain
ECA191_g5718.t1	IPR053945	Phosphoinositide phospholipase C beta 1-4-like, EF-hand domain
ECA191_g5718.t1	IPR011992	EF-hand domain pair
ECA191_g5718.t1	IPR042531	Phospholipase C-beta, C-terminal domain superfamily
ECA191_g16996.t4	IPR013083	Zinc finger, RING/FYVE/PHD-type
ECA191_g16996.t4	IPR000306	FYVE zinc finger
ECA191_g16996.t4	IPR016130	Protein-tyrosine phosphatase, active site
ECA191_g16996.t4	IPR010569	Myotubularin-like, phosphatase domain
ECA191_g16996.t4	IPR030564	Myotubularin
ECA191_g16996.t4	IPR011011	Zinc finger, FYVE/PHD-type
ECA191_g16996.t4	IPR029021	Protein-tyrosine phosphatase-like
ECA191_g16996.t4	IPR011993	PH-like domain superfamily
ECA191_g16996.t4	IPR003595	Protein-tyrosine phosphatase, catalytic
ECA191_g21655.t1	IPR034105	Sm-like protein Lsm3
ECA191_g21655.t1	IPR010920	LSM domain superfamily
ECA191_g21655.t1	IPR047575	Sm domain
ECA191_g21655.t1	IPR001163	Sm domain, eukaryotic/archaea-type
ECA191_g21655.t1	IPR040002	U6 snRNA-associated Sm-like protein Lsm3
ECA191_g20628.t2	IPR027417	P-loop containing nucleoside triphosphate hydrolase
ECA191_g20628.t2	IPR013641	Protein KTI12/L-seryl-tRNA(Sec) kinase
ECA191_g3582.t1	IPR009853	Protein of unknown function DUF1412
ECA191_g2825.t1	IPR010285	DNA helicase Pif1-like, DEAD-box helicase domain
ECA191_g2825.t1	IPR027417	P-loop containing nucleoside triphosphate hydrolase
ECA191_g2825.t1	IPR051055	PIF1 DNA helicase
ECA191_g2825.t1	IPR003593	AAA+ ATPase domain
ECA191_g5629.t1	IPR006910	Rad21/Rec8-like protein, N-terminal
ECA191_g5629.t1	IPR036390	Winged helix DNA-binding domain superfamily
ECA191_g5629.t1	IPR023093	ScpA-like, C-terminal
ECA191_g5629.t1	IPR039781	Rad21/Rec8-like protein
ECA191_g5629.t1	IPR006909	Rad21/Rec8-like protein, C-terminal, eukaryotic
ECA191_g5629.t1	IPR049589	NXP-1, middle HEAT-repeat binding domain
ECA191_g6066.t1	IPR052728	Oxygen and lipid transport regulator
ECA191_g6066.t1	IPR006621	Nose resistant-to-fluoxetine protein, N-terminal
ECA191_g6066.t1	IPR002656	Acyltransferase 3 domain
ECA191_g7620.t1	IPR019428	7TM GPCR, serpentine receptor class r (Str)
ECA191_g12086.t2	IPR050666	Epithelial Splicing Regulatory
ECA191_g12086.t2	IPR012677	Nucleotide-binding alpha-beta plait domain superfamily
ECA191_g12086.t2	IPR000504	RNA recognition motif domain
ECA191_g12086.t2	IPR035979	RNA-binding domain superfamily
ECA191_g21621.t1	IPR015915	Kelch-type beta-propeller
ECA191_g21621.t1	IPR011043	Galactose oxidase/kelch, beta-propeller
ECA191_g21621.t1	IPR052125	Kelch domain-containing protein 10
ECA191_g12872.t1	IPR038716	Large ribosomal subunit protein P1/P2, N-terminal domain
ECA191_g12872.t1	IPR044076	Large ribosomal subunit protein P2, eukaryotes
ECA191_g12872.t1	IPR027534	Large ribosomal subunit protein P1/P2
ECA191_g16535.t1	IPR001806	Small GTPase
ECA191_g16535.t1	IPR027417	P-loop containing nucleoside triphosphate hydrolase
ECA191_g16535.t1	IPR005225	Small GTP-binding domain
ECA191_g16535.t1	IPR050227	Ras-related protein Rab
ECA191_g8421.t1	IPR001452	SH3 domain
ECA191_g8421.t1	IPR036028	SH3-like domain superfamily
ECA191_g14930.t1	IPR003582	ShKT domain
ECA191_g15355.t1	IPR013785	Aldolase-type TIM barrel
ECA191_g15355.t1	IPR001155	NADH:flavin oxidoreductase/NADH oxidase, N-terminal
ECA191_g15355.t1	IPR051799	NADH-dependent flavin oxidoreductase
ECA191_g18313.t1	IPR018000	Neurotransmitter-gated ion-channel, conserved site
ECA191_g18313.t1	IPR036734	Neurotransmitter-gated ion-channel ligand-binding domain superfamily
ECA191_g18313.t1	IPR006202	Neurotransmitter-gated ion-channel ligand-binding domain
ECA191_g18313.t1	IPR038050	Neuronal acetylcholine receptor
ECA191_g18313.t1	IPR006201	Neurotransmitter-gated ion-channel
ECA191_g18313.t1	IPR006029	Neurotransmitter-gated ion-channel transmembrane domain
ECA191_g18313.t1	IPR036719	Neurotransmitter-gated ion-channel transmembrane domain superfamily
ECA191_g9182.t1	IPR050814	Myo-inositol Transporter
ECA191_g9182.t1	IPR005829	Sugar transporter, conserved site
ECA191_g9182.t1	IPR036259	MFS transporter superfamily
ECA191_g9182.t1	IPR020846	Major facilitator superfamily domain
ECA191_g9182.t1	IPR003663	Sugar/inositol transporter
ECA191_g9182.t1	IPR005828	Major facilitator, sugar transporter-like
ECA191_g12631.t1	IPR001628	Zinc finger, nuclear hormone receptor-type
ECA191_g12631.t1	IPR035500	Nuclear hormone receptor-like domain superfamily
ECA191_g12631.t1	IPR050274	Nuclear hormone receptor family NR2 subfamily
ECA191_g12631.t1	IPR001723	Nuclear hormone receptor
ECA191_g12631.t1	IPR000536	Nuclear hormone receptor, ligand-binding domain
ECA191_g12631.t1	IPR013088	Zinc finger, NHR/GATA-type
ECA191_g20495.t1	IPR011990	Tetratricopeptide-like helical domain superfamily
ECA191_g20495.t1	IPR040395	Tetratricopeptide repeat protein 19
ECA191_g6767.t1	IPR003582	ShKT domain
ECA191_g8342.t1	IPR036052	Tryptophan synthase beta chain-like, PALP domain superfamily
ECA191_g8342.t1	IPR050214	Cysteine synthase/Cystathionine beta-synthase
ECA191_g8342.t1	IPR001926	Tryptophan synthase beta chain-like, PALP domain
ECA191_g19246.t1	IPR002999	Tudor domain
ECA191_g3232.t1	IPR011107	Type 1 protein phosphatase inhibitor
ECA191_g425.t1	IPR001506	Peptidase M12A
ECA191_g425.t1	IPR024079	Metallopeptidase, catalytic domain superfamily
ECA191_g425.t1	IPR017050	Metallopeptidase, nematode
ECA191_g425.t1	IPR006026	Peptidase, metallopeptidase
ECA191_g19539.t1	IPR024078	Putative deacetylase LmbE-like domain superfamily
ECA191_g19539.t1	IPR003737	N-acetylglucosaminyl phosphatidylinositol deacetylase-related
ECA191_g14468.t2	IPR002083	MATH/TRAF domain
ECA191_g14468.t2	IPR008974	TRAF-like
ECA191_g4842.t1	IPR008936	Rho GTPase activation protein
ECA191_g4842.t1	IPR000198	Rho GTPase-activating protein domain
ECA191_g4842.t1	IPR001478	PDZ domain
ECA191_g4842.t1	IPR000008	C2 domain
ECA191_g4842.t1	IPR052118	Rho GTPase-activating regulator
ECA191_g4842.t1	IPR036034	PDZ superfamily
ECA191_g4842.t1	IPR057459	SYDE1/2, C2 domain
ECA191_g4842.t1	IPR035892	C2 domain superfamily
ECA191_g6868.t1	IPR013869	Protein of unknown function DUF1757
ECA191_g16685.t1	IPR008166	Glycosyltransferase family 92
ECA191_g10058.t1	IPR009816	SPATS2-like
ECA191_g10058.t1	IPR009060	UBA-like superfamily
ECA191_g19861.t1	IPR015615	Transforming growth factor-beta-related
ECA191_g19861.t1	IPR001839	Transforming growth factor-beta, C-terminal
ECA191_g19861.t1	IPR029034	Cystine-knot cytokine
ECA191_g9750.t1	IPR000331	Rap/Ran-GAP domain
ECA191_g9750.t1	IPR016024	Armadillo-type fold
ECA191_g9750.t1	IPR035974	Rap/Ran-GAP superfamily
ECA191_g9750.t1	IPR027107	Tuberin/Ral GTPase-activating protein subunit alpha
ECA191_g4876.t1	IPR000276	G protein-coupled receptor, rhodopsin-like
ECA191_g4876.t1	IPR050125	G-protein coupled receptor opsins
ECA191_g4876.t1	IPR017452	GPCR, rhodopsin-like, 7TM
ECA191_g7600.t1	IPR056649	Domain of unknown function DUF7747
ECA191_g13592.t1	IPR001938	Thaumatin family
ECA191_g13592.t1	IPR037176	Osmotin/thaumatin-like superfamily
ECA191_g21188.t1	IPR018817	7TM GPCR, serpentine receptor class z (Srz)
ECA191_g19796.t1	IPR003406	Glycosyl transferase, family 14
ECA191_g9102.t1	IPR001542	Defensin, invertebrate/fungal
ECA191_g12666.t2	IPR001308	Electron transfer flavoprotein alpha subunit/FixB
ECA191_g12666.t2	IPR014730	Electron transfer flavoprotein, alpha/beta-subunit, N-terminal
ECA191_g12666.t2	IPR033947	Electron transfer flavoprotein, alpha subunit, N-terminal
ECA191_g12666.t2	IPR014729	Rossmann-like alpha/beta/alpha sandwich fold
ECA191_g12666.t2	IPR014731	Electron transfer flavoprotein, alpha subunit, C-terminal
ECA191_g12666.t2	IPR018206	Electron transfer flavoprotein subunit alpha, conserved site
ECA191_g12666.t2	IPR029035	DHS-like NAD/FAD-binding domain superfamily
ECA191_g8055.t1	IPR011598	Myc-type, basic helix-loop-helix (bHLH) domain
ECA191_g8055.t1	IPR036638	Helix-loop-helix DNA-binding domain superfamily
ECA191_g8055.t1	IPR050283	E-box Binding Transcriptional Regulators
ECA191_g18952.t1	IPR017452	GPCR, rhodopsin-like, 7TM
ECA191_g18952.t1	IPR052665	Neuropeptide-activated GPCR
ECA191_g18952.t1	IPR019426	7TM GPCR, serpentine receptor class v (Srv)
ECA191_g16023.t1	IPR013866	Sphingolipid delta4-desaturase, N-terminal
ECA191_g16023.t1	IPR005804	Fatty acid desaturase domain
ECA191_g16023.t1	IPR011388	Sphingolipid delta4-desaturase
ECA191_g15528.t1	IPR001628	Zinc finger, nuclear hormone receptor-type
ECA191_g15528.t1	IPR013088	Zinc finger, NHR/GATA-type
ECA191_g15528.t1	IPR000536	Nuclear hormone receptor, ligand-binding domain
ECA191_g15528.t1	IPR035500	Nuclear hormone receptor-like domain superfamily
ECA191_g15528.t1	IPR051152	Caenorhabditis elegans Orphan Nuclear Receptors
ECA191_g15528.t1	IPR049636	Hepatocyte nuclear factor 4-like, DNA-binding domain
ECA191_g17420.t1	IPR012171	Fatty acid desaturase
ECA191_g17420.t1	IPR005804	Fatty acid desaturase domain
ECA191_g17420.t1	IPR036400	Cytochrome b5-like heme/steroid binding domain superfamily
ECA191_g900.t1	IPR012919	SUN domain
ECA191_g900.t1	IPR045119	SUN domain-containing protein 1-5
ECA191_g9771.t2	IPR011993	PH-like domain superfamily
ECA191_g9771.t2	IPR035899	Dbl homology (DH) domain superfamily
ECA191_g9771.t2	IPR000219	Dbl homology domain
ECA191_g9771.t2	IPR040181	Pleckstrin homology domain-containing family G member 5/7
ECA191_g9771.t2	IPR001849	Pleckstrin homology domain
ECA191_g10695.t2	IPR002181	Fibrinogen, alpha/beta/gamma chain, C-terminal globular domain
ECA191_g10695.t2	IPR036056	Fibrinogen-like, C-terminal
ECA191_g10695.t2	IPR050373	Fibrinogen C-terminal domain-containing protein
ECA191_g10695.t2	IPR014716	Fibrinogen, alpha/beta/gamma chain, C-terminal globular, subdomain 1
ECA191_g8634.t1	IPR019430	7TM GPCR, serpentine receptor class x (Srx)
ECA191_g12308.t1	IPR002259	Equilibrative nucleoside transporter
ECA191_g1660.t1	IPR001628	Zinc finger, nuclear hormone receptor-type
ECA191_g1660.t1	IPR000536	Nuclear hormone receptor, ligand-binding domain
ECA191_g1660.t1	IPR035500	Nuclear hormone receptor-like domain superfamily
ECA191_g1660.t1	IPR013088	Zinc finger, NHR/GATA-type
ECA191_g6994.t1	IPR036880	Pancreatic trypsin inhibitor Kunitz domain superfamily
ECA191_g6994.t1	IPR052861	BPTI/Kunitz domain-containing protein
ECA191_g6994.t1	IPR020901	Proteinase inhibitor I2, Kunitz, conserved site
ECA191_g6994.t1	IPR002223	Pancreatic trypsin inhibitor Kunitz domain
ECA191_g9403.t1	IPR050865	BEACH Domain-Containing
ECA191_g9403.t1	IPR000409	BEACH domain
ECA191_g9403.t1	IPR011993	PH-like domain superfamily
ECA191_g9403.t1	IPR036372	BEACH domain superfamily
ECA191_g9403.t1	IPR015943	WD40/YVTN repeat-like-containing domain superfamily
ECA191_g9403.t1	IPR036322	WD40-repeat-containing domain superfamily
ECA191_g9403.t1	IPR046851	Neurobeachin, beta-propeller domain
ECA191_g9403.t1	IPR001680	WD40 repeat
ECA191_g9403.t1	IPR023362	PH-BEACH domain
ECA191_g6118.t1	IPR000276	G protein-coupled receptor, rhodopsin-like
ECA191_g6118.t1	IPR017452	GPCR, rhodopsin-like, 7TM
ECA191_g6118.t1	IPR019427	7TM GPCR, serpentine receptor class w (Srw)
ECA191_g20526.t1	IPR018817	7TM GPCR, serpentine receptor class z (Srz)
ECA191_g9171.t1	IPR003591	Leucine-rich repeat, typical subtype
ECA191_g9171.t1	IPR001611	Leucine-rich repeat
ECA191_g9171.t1	IPR050216	Leucine-rich repeat domain-containing protein
ECA191_g9171.t1	IPR032675	Leucine-rich repeat domain superfamily
ECA191_g11124.t1	IPR020635	Tyrosine-protein kinase, catalytic domain
ECA191_g11124.t1	IPR008266	Tyrosine-protein kinase, active site
ECA191_g11124.t1	IPR011009	Protein kinase-like domain superfamily
ECA191_g11124.t1	IPR000719	Protein kinase domain
ECA191_g11124.t1	IPR001245	Serine-threonine/tyrosine-protein kinase, catalytic domain
ECA191_g11124.t1	IPR036352	Sema domain superfamily
ECA191_g11124.t1	IPR050122	Receptor Tyrosine Kinase
ECA191_g11124.t1	IPR017441	Protein kinase, ATP binding site
ECA191_g11124.t1	IPR015943	WD40/YVTN repeat-like-containing domain superfamily
ECA191_g15960.t2	IPR051115	Lysosomal-associated transmembrane transporter
ECA191_g6010.t1	IPR011705	BTB/Kelch-associated
ECA191_g6010.t1	IPR011333	SKP1/BTB/POZ domain superfamily
ECA191_g6010.t1	IPR042345	BTB/POZ domain-containing protein 7
ECA191_g6010.t1	IPR047935	BTBD7, second BTB/POZ domain
ECA191_g6010.t1	IPR047936	BTBD7, BACK domain
ECA191_g21522.t2	IPR014756	Immunoglobulin E-set
ECA191_g21522.t2	IPR016449	Potassium channel, inwardly rectifying, Kir
ECA191_g21522.t2	IPR040445	Potassium channel, inwardly rectifying, transmembrane domain
ECA191_g21522.t2	IPR041647	Inward rectifier potassium channel, C-terminal
ECA191_g21522.t2	IPR013518	Potassium channel, inwardly rectifying, Kir, cytoplasmic
ECA191_g6000.t1	IPR002921	Fungal lipase-type domain
ECA191_g6000.t1	IPR029058	Alpha/Beta hydrolase fold
ECA191_g3716.t1	IPR001214	SET domain
ECA191_g3716.t1	IPR006570	SPK domain
ECA191_g3716.t1	IPR046341	SET domain superfamily
ECA191_g3716.t1	IPR053315	Peptidase C14A
ECA191_g12635.t1	IPR000834	Peptidase M14, carboxypeptidase A
ECA191_g12635.t1	IPR003582	ShKT domain
ECA191_g12635.t1	IPR036990	Metallocarboxypeptidase-like, propeptide
ECA191_g12635.t1	IPR003146	Carboxypeptidase, activation peptide
ECA191_g12635.t1	IPR057247	Zinc carboxypeptidases, zinc-binding region 2
ECA191_g1059.t1	IPR001680	WD40 repeat
ECA191_g1059.t1	IPR019775	WD40 repeat, conserved site
ECA191_g1059.t1	IPR001810	F-box domain
ECA191_g1059.t1	IPR015943	WD40/YVTN repeat-like-containing domain superfamily
ECA191_g1059.t1	IPR036322	WD40-repeat-containing domain superfamily
ECA191_g1059.t1	IPR020472	PAC1/LIS1-like, WD-40 repeat
ECA191_g1059.t1	IPR036047	F-box-like domain superfamily
ECA191_g21438.t1	IPR042099	ANL, N-terminal domain
ECA191_g21438.t1	IPR000873	AMP-dependent synthetase/ligase domain
ECA191_g3724.t1	IPR019376	Myeloid leukemia factor
ECA191_g13651.t1	IPR014729	Rossmann-like alpha/beta/alpha sandwich fold
ECA191_g13651.t1	IPR051857	Asparagine synthetase domain-containing protein
ECA191_g13651.t1	IPR001962	Asparagine synthase
ECA191_g14769.t1	IPR053222	Zygotic Embryogenesis-Associated Protein
ECA191_g14769.t1	IPR012885	Sdz-33, F-box domain
ECA191_g17479.t2	IPR002486	Nematode cuticle collagen, N-terminal
ECA191_g16645.t1	IPR006133	DNA-directed DNA polymerase, family B, exonuclease domain
ECA191_g16645.t1	IPR023211	DNA polymerase, palm domain superfamily
ECA191_g16645.t1	IPR006172	DNA-directed DNA polymerase, family B
ECA191_g16645.t1	IPR017964	DNA-directed DNA polymerase, family B, conserved site
ECA191_g16645.t1	IPR043502	DNA/RNA polymerase superfamily
ECA191_g16645.t1	IPR015088	Zinc finger, DNA-directed DNA polymerase, family B, alpha
ECA191_g16645.t1	IPR006134	DNA-directed DNA polymerase, family B, multifunctional domain
ECA191_g16645.t1	IPR045846	DNA polymerase alpha catalytic subunit, catalytic domain
ECA191_g16645.t1	IPR036397	Ribonuclease H superfamily
ECA191_g16645.t1	IPR042087	DNA polymerase family B, thumb domain
ECA191_g16645.t1	IPR024647	DNA polymerase alpha catalytic subunit, N-terminal domain
ECA191_g16645.t1	IPR012337	Ribonuclease H-like superfamily
ECA191_g16645.t1	IPR038256	DNA polymerase alpha, zinc finger domain superfamily
ECA191_g4199.t1	IPR036259	MFS transporter superfamily
ECA191_g4199.t1	IPR011701	Major facilitator superfamily
ECA191_g4199.t1	IPR020846	Major facilitator superfamily domain
ECA191_g10116.t1	IPR009497	Regulator protein, PHA-1
ECA191_g10116.t1	IPR010855	Cytomegalovirus IE1/IE2
ECA191_g15007.t1	IPR007669	Carbohydrate sulfotransferase Chst-1-like
ECA191_g15007.t1	IPR005331	Sulfotransferase
ECA191_g10895.t1	IPR053079	SPS2 domain-containing protein
ECA191_g10895.t1	IPR036941	Receptor L-domain superfamily
ECA191_g10895.t1	IPR000494	Receptor L-domain
ECA191_g16974.t1	IPR032675	Leucine-rich repeat domain superfamily
ECA191_g16974.t1	IPR050216	Leucine-rich repeat domain-containing protein
ECA191_g16974.t1	IPR001611	Leucine-rich repeat
ECA191_g16974.t1	IPR003591	Leucine-rich repeat, typical subtype
ECA191_g16974.t1	IPR055414	Disease resistance R13L4/SHOC-2-like, LRR domain
ECA191_g282.t1	IPR016166	FAD-binding domain, PCMH-type
ECA191_g282.t1	IPR016171	Vanillyl-alcohol oxidase, C-terminal subdomain 2
ECA191_g282.t1	IPR004113	FAD-binding oxidoreductase/transferase, type 4, C-terminal
ECA191_g282.t1	IPR016169	FAD-binding, type PCMH, subdomain 2
ECA191_g282.t1	IPR006094	FAD linked oxidase, N-terminal
ECA191_g282.t1	IPR016164	FAD-linked oxidase-like, C-terminal
ECA191_g282.t1	IPR036318	FAD-binding, type PCMH-like superfamily
ECA191_g20985.t4	IPR027417	P-loop containing nucleoside triphosphate hydrolase
ECA191_g20985.t4	IPR051191	DDB1-CUL4-associated factor 12
ECA191_g15646.t1	IPR001680	WD40 repeat
ECA191_g15646.t1	IPR036322	WD40-repeat-containing domain superfamily
ECA191_g15646.t1	IPR028608	Probable cytosolic iron-sulfur protein assembly protein, CIAO1/Cia1
ECA191_g15646.t1	IPR019775	WD40 repeat, conserved site
ECA191_g15646.t1	IPR020472	PAC1/LIS1-like, WD-40 repeat
ECA191_g15646.t1	IPR015943	WD40/YVTN repeat-like-containing domain superfamily
ECA191_g19031.t1	IPR017850	Alkaline-phosphatase-like, core domain superfamily
ECA191_g19031.t1	IPR002591	Type I phosphodiesterase/nucleotide pyrophosphatase/phosphate transferase
ECA191_g4387.t1	IPR036034	PDZ superfamily
ECA191_g4387.t1	IPR040264	Uncharacterized protein T15H9.4-like
ECA191_g8868.t1	IPR003326	TRA-1 regulated
ECA191_g16466.t1	IPR004156	Organic anion transporter polypeptide
ECA191_g16466.t1	IPR036259	MFS transporter superfamily
ECA191_g16466.t1	IPR002350	Kazal domain
ECA191_g16466.t1	IPR036058	Kazal domain superfamily
ECA191_g16466.t1	IPR020846	Major facilitator superfamily domain
ECA191_g13439.t1	IPR035940	CAP superfamily
ECA191_g2029.t1	IPR025660	Cysteine peptidase, histidine active site
ECA191_g2029.t1	IPR038765	Papain-like cysteine peptidase superfamily
ECA191_g2029.t1	IPR013128	Peptidase C1A
ECA191_g2029.t1	IPR000668	Peptidase C1A, papain C-terminal
ECA191_g2029.t1	IPR000169	Cysteine peptidase, cysteine active site
ECA191_g763.t1	IPR042277	Vacuolar protein sorting-associated protein IST1-like
ECA191_g763.t1	IPR005061	Vacuolar protein sorting-associated protein Ist1
ECA191_g639.t1	IPR027640	Kinesin-like protein
ECA191_g639.t1	IPR027417	P-loop containing nucleoside triphosphate hydrolase
ECA191_g639.t1	IPR001752	Kinesin motor domain
ECA191_g639.t1	IPR036961	Kinesin motor domain superfamily
ECA191_g2335.t1	IPR019428	7TM GPCR, serpentine receptor class r (Str)
ECA191_g20093.t1	IPR000949	ELM2 domain
ECA191_g20093.t1	IPR051066	Transcriptional Regulator and Corepressor
ECA191_g4910.t1	IPR023214	HAD superfamily
ECA191_g4910.t1	IPR004274	FCP1 homology domain
ECA191_g4910.t1	IPR011948	Dullard phosphatase domain, eukaryotic
ECA191_g4910.t1	IPR036412	HAD-like superfamily
ECA191_g4910.t1	IPR050365	Mitochondrial import inner membrane translocase subunit TIM50
ECA191_g18864.t1	IPR002133	S-adenosylmethionine synthetase
ECA191_g18864.t1	IPR022628	S-adenosylmethionine synthetase, N-terminal
ECA191_g18864.t1	IPR022636	S-adenosylmethionine synthetase superfamily
ECA191_g18864.t1	IPR022631	S-adenosylmethionine synthetase, conserved site
ECA191_g18864.t1	IPR022630	S-adenosylmethionine synthetase, C-terminal
ECA191_g18864.t1	IPR022629	S-adenosylmethionine synthetase, central domain
ECA191_g18979.t1	IPR036570	HORMA domain superfamily
ECA191_g18979.t1	IPR003511	HORMA domain
ECA191_g20086.t1	IPR011990	Tetratricopeptide-like helical domain superfamily
ECA191_g20086.t1	IPR052284	Collagen-modifying leprecan protein
ECA191_g20086.t1	IPR056585	Leprecan-like alpha-helical domain
ECA191_g18826.t1	IPR047130	Serpentine type 7TM GPCR chemoreceptor Srsx, nematodes
ECA191_g18826.t1	IPR019424	Serpentine type 7TM GPCR chemoreceptor Srsx
ECA191_g18826.t1	IPR017452	GPCR, rhodopsin-like, 7TM
ECA191_g18826.t1	IPR000276	G protein-coupled receptor, rhodopsin-like
ECA191_g14114.t1	IPR029044	Nucleotide-diphospho-sugar transferases
ECA191_g14114.t1	IPR004988	Protein of unknown function DUF273
ECA191_g5805.t1	IPR000536	Nuclear hormone receptor, ligand-binding domain
ECA191_g5805.t1	IPR035500	Nuclear hormone receptor-like domain superfamily
ECA191_g5805.t1	IPR001628	Zinc finger, nuclear hormone receptor-type
ECA191_g5805.t1	IPR049636	Hepatocyte nuclear factor 4-like, DNA-binding domain
ECA191_g5805.t1	IPR051152	Caenorhabditis elegans Orphan Nuclear Receptors
ECA191_g5805.t1	IPR013088	Zinc finger, NHR/GATA-type
ECA191_g846.t1	IPR016024	Armadillo-type fold
ECA191_g846.t1	IPR000717	Proteasome component (PCI) domain
ECA191_g846.t1	IPR033464	CSN8/PSMD8/EIF3K
ECA191_g846.t1	IPR009374	Eukaryotic translation initiation factor 3 subunit K
ECA191_g846.t1	IPR016020	Translation initiation factor 3, subunit 12, N-terminal, eukaryotic
ECA191_g846.t1	IPR036388	Winged helix-like DNA-binding domain superfamily
ECA191_g846.t1	IPR036390	Winged helix DNA-binding domain superfamily
ECA191_g3873.t1	IPR000504	RNA recognition motif domain
ECA191_g3873.t1	IPR012677	Nucleotide-binding alpha-beta plait domain superfamily
ECA191_g3873.t1	IPR050374	RRT5/SRSF/Splicing Factor SR
ECA191_g3873.t1	IPR035979	RNA-binding domain superfamily
ECA191_g3076.t1	IPR027408	PNPase/RNase PH domain superfamily
ECA191_g3076.t1	IPR001247	Exoribonuclease, phosphorolytic domain 1
ECA191_g3076.t1	IPR050590	Exosome complex component Rrp42 subfamily
ECA191_g3076.t1	IPR036345	Exoribonuclease, PH domain 2 superfamily
ECA191_g3076.t1	IPR020568	Ribosomal protein uS5 domain 2-type superfamily
ECA191_g3076.t1	IPR015847	Exoribonuclease, phosphorolytic domain 2
ECA191_g6979.t1	IPR019424	Serpentine type 7TM GPCR chemoreceptor Srsx
ECA191_g6979.t1	IPR047130	Serpentine type 7TM GPCR chemoreceptor Srsx, nematodes
ECA191_g6979.t1	IPR017452	GPCR, rhodopsin-like, 7TM
ECA191_g6979.t1	IPR000276	G protein-coupled receptor, rhodopsin-like
ECA191_g20980.t1	IPR027267	AH/BAR domain superfamily
ECA191_g4949.t1	IPR041105	TAR DNA-binding protein 43, N-terminal
ECA191_g5791.t1	IPR005071	Transmembrane glycoprotein
ECA191_g1074.t1	IPR017452	GPCR, rhodopsin-like, 7TM
ECA191_g1074.t1	IPR019430	7TM GPCR, serpentine receptor class x (Srx)
ECA191_g3163.t1	IPR002126	Cadherin-like
ECA191_g3163.t1	IPR015919	Cadherin-like superfamily
ECA191_g3163.t1	IPR020894	Cadherin conserved site
ECA191_g3163.t1	IPR050971	Cadherin domain-containing protein
ECA191_g4742.t1	IPR036959	Peptidase C12, ubiquitin carboxyl-terminal hydrolase superfamily
ECA191_g4742.t1	IPR001578	Peptidase C12, ubiquitin carboxyl-terminal hydrolase
ECA191_g4742.t1	IPR038765	Papain-like cysteine peptidase superfamily
ECA191_g4742.t1	IPR017390	Ubiquitinyl hydrolase, UCH37 type
ECA191_g4742.t1	IPR041507	Peptidase C12, C-terminal domain
ECA191_g2464.t1	IPR008962	PapD-like superfamily
ECA191_g2464.t1	IPR000535	Major sperm protein (MSP) domain
ECA191_g2464.t1	IPR051155	Nematode Major Sperm
ECA191_g2464.t1	IPR013783	Immunoglobulin-like fold
ECA191_g593.t1	IPR036259	MFS transporter superfamily
ECA191_g593.t1	IPR020846	Major facilitator superfamily domain
ECA191_g593.t1	IPR011701	Major facilitator superfamily
ECA191_g19068.t1	IPR012341	Six-hairpin glycosidase-like superfamily
ECA191_g19068.t1	IPR001661	Glycoside hydrolase, family 37
ECA191_g19068.t1	IPR008928	Six-hairpin glycosidase superfamily
ECA191_g928.t1	IPR052382	Mitochondrial ABHD10 acyl-protein thioesterase
ECA191_g928.t1	IPR029058	Alpha/Beta hydrolase fold
ECA191_g20479.t1	IPR001173	Glycosyltransferase 2-like
ECA191_g20479.t1	IPR000772	Ricin B, lectin domain
ECA191_g20479.t1	IPR029044	Nucleotide-diphospho-sugar transferases
ECA191_g20479.t1	IPR045885	N-acetylgalactosaminyltransferase
ECA191_g20479.t1	IPR035992	Ricin B-like lectins
ECA191_g7401.t1	IPR017452	GPCR, rhodopsin-like, 7TM
ECA191_g10756.t1	IPR019422	7TM GPCR, serpentine receptor class h (Srh)
ECA191_g21759.t1	IPR001810	F-box domain
ECA191_g21759.t1	IPR036047	F-box-like domain superfamily
ECA191_g21759.t1	IPR040161	F-box A protein FB224
ECA191_g21759.t1	IPR002900	Domain of unknown function DUF38/FTH, Caenorhabditis species
ECA191_g633.t1	IPR049629	DPY30/SDC1, dimerization/docking domain
ECA191_g633.t1	IPR007858	Dpy-30 motif
ECA191_g17393.t1	IPR000719	Protein kinase domain
ECA191_g17393.t1	IPR008271	Serine/threonine-protein kinase, active site
ECA191_g17393.t1	IPR050235	Casein Kinase 1 Ser/Thr Protein Kinase
ECA191_g17393.t1	IPR017441	Protein kinase, ATP binding site
ECA191_g17393.t1	IPR011009	Protein kinase-like domain superfamily
ECA191_g21135.t1	IPR001279	Metallo-beta-lactamase
ECA191_g21135.t1	IPR036866	Ribonuclease Z/Hydroxyacylglutathione hydrolase-like
ECA191_g21135.t1	IPR024884	N-acyl-phosphatidylethanolamine-hydrolysing phospholipase D
ECA191_g12424.t1	IPR001796	Dihydrofolate reductase domain
ECA191_g12424.t1	IPR017925	Dihydrofolate reductase conserved site
ECA191_g12424.t1	IPR024072	Dihydrofolate reductase-like domain superfamily
ECA191_g12424.t1	IPR012259	Dihydrofolate reductase
ECA191_g8853.t1	IPR019429	7TM GPCR, serpentine chemoreceptor class i (Sri)
ECA191_g2482.t1	IPR001810	F-box domain
ECA191_g2482.t1	IPR036047	F-box-like domain superfamily
ECA191_g2482.t1	IPR040161	F-box A protein FB224
ECA191_g2482.t1	IPR002900	Domain of unknown function DUF38/FTH, Caenorhabditis species
ECA191_g2099.t1	IPR018817	7TM GPCR, serpentine receptor class z (Srz)
ECA191_g14756.t1	IPR001680	WD40 repeat
ECA191_g14756.t1	IPR015943	WD40/YVTN repeat-like-containing domain superfamily
ECA191_g14756.t1	IPR040066	WD repeat-containing protein 31
ECA191_g14756.t1	IPR036322	WD40-repeat-containing domain superfamily
ECA191_g14756.t1	IPR020472	PAC1/LIS1-like, WD-40 repeat
ECA191_g12294.t1	IPR029048	Heat shock protein 70kD, C-terminal domain superfamily
ECA191_g12294.t1	IPR018181	Heat shock protein 70, conserved site
ECA191_g12294.t1	IPR043129	ATPase, nucleotide binding domain
ECA191_g12294.t1	IPR029047	Heat shock protein 70kD, peptide-binding domain superfamily
ECA191_g12294.t1	IPR013126	Heat shock protein 70 family
ECA191_g13928.t2	IPR004839	Aminotransferase, class I/classII, large domain
ECA191_g13928.t2	IPR050087	8-amino-7-oxononanoate synthase class-II
ECA191_g13928.t2	IPR015424	Pyridoxal phosphate-dependent transferase
ECA191_g13928.t2	IPR015421	Pyridoxal phosphate-dependent transferase, major domain
ECA191_g15069.t1	IPR018247	EF-Hand 1, calcium-binding site
ECA191_g15069.t1	IPR011992	EF-hand domain pair
ECA191_g15069.t1	IPR002048	EF-hand domain
ECA191_g20057.t1	IPR013122	Polycystin cation channel, PKD1/PKD2
ECA191_g20057.t1	IPR003915	Polycystic kidney disease type 2 protein
ECA191_g20057.t1	IPR051223	Polycystin
ECA191_g20057.t1	IPR046791	Polycystin domain
ECA191_g859.t1	IPR008632	Nematode fatty acid retinoid binding
ECA191_g9447.t1	IPR013099	Potassium channel domain
ECA191_g9447.t1	IPR003280	Two pore domain potassium channel
ECA191_g18633.t1	IPR007767	Protein of unknown function DUF684
ECA191_g7493.t1	IPR008271	Serine/threonine-protein kinase, active site
ECA191_g7493.t1	IPR039192	Glycogen synthase kinase 3, catalytic domain
ECA191_g7493.t1	IPR050591	Glycogen Synthase Kinase-3
ECA191_g7493.t1	IPR000719	Protein kinase domain
ECA191_g7493.t1	IPR011009	Protein kinase-like domain superfamily
ECA191_g7493.t1	IPR017441	Protein kinase, ATP binding site
ECA191_g208.t1	IPR001478	PDZ domain
ECA191_g208.t1	IPR036034	PDZ superfamily
ECA191_g208.t1	IPR050614	Synaptic Scaffolding LAP/MAGUK Families
ECA191_g2732.t1	IPR053222	Zygotic Embryogenesis-Associated Protein
ECA191_g2732.t1	IPR012885	Sdz-33, F-box domain
ECA191_g12202.t1	IPR001680	WD40 repeat
ECA191_g12202.t1	IPR015943	WD40/YVTN repeat-like-containing domain superfamily
ECA191_g12202.t1	IPR020472	PAC1/LIS1-like, WD-40 repeat
ECA191_g12202.t1	IPR019775	WD40 repeat, conserved site
ECA191_g12202.t1	IPR022052	Histone-binding protein RBBP4-like, N-terminal
ECA191_g12202.t1	IPR036322	WD40-repeat-containing domain superfamily
ECA191_g12202.t1	IPR050459	WD repeat RBAP46/RBAP48/MSI1
ECA191_g20776.t1	IPR013087	Zinc finger C2H2-type
ECA191_g20776.t1	IPR053360	Putative zinc finger domain-containing protein
ECA191_g1556.t1	IPR036397	Ribonuclease H superfamily
ECA191_g1556.t1	IPR052709	Transposase-Methyltransferase Hybrid
ECA191_g1556.t1	IPR019422	7TM GPCR, serpentine receptor class h (Srh)
ECA191_g14010.t1	IPR001810	F-box domain
ECA191_g14010.t1	IPR012885	Sdz-33, F-box domain
ECA191_g9238.t1	IPR039741	UDP-sugar pyrophosphorylase
ECA191_g9238.t1	IPR029044	Nucleotide-diphospho-sugar transferases
ECA191_g9238.t1	IPR002618	UDPGP family
ECA191_g10302.t2	IPR019425	7TM GPCR, serpentine receptor class t (Srt)
ECA191_g21208.t1	IPR009014	Transketolase C-terminal/Pyruvate-ferredoxin oxidoreductase domain II
ECA191_g21208.t1	IPR033248	Transketolase, C-terminal domain
ECA191_g21208.t1	IPR027110	Pyruvate dehydrogenase E1 component subunit beta, mitochondrial-type
ECA191_g21208.t1	IPR005475	Transketolase-like, pyrimidine-binding domain
ECA191_g21208.t1	IPR029061	Thiamin diphosphate-binding fold
ECA191_g5659.t2	IPR001090	Ephrin receptor ligand binding domain
ECA191_g5659.t2	IPR003961	Fibronectin type III
ECA191_g5659.t2	IPR011009	Protein kinase-like domain superfamily
ECA191_g5659.t2	IPR008266	Tyrosine-protein kinase, active site
ECA191_g5659.t2	IPR036116	Fibronectin type III superfamily
ECA191_g5659.t2	IPR013783	Immunoglobulin-like fold
ECA191_g5659.t2	IPR001245	Serine-threonine/tyrosine-protein kinase, catalytic domain
ECA191_g5659.t2	IPR009030	Growth factor receptor cysteine-rich domain superfamily
ECA191_g5659.t2	IPR017441	Protein kinase, ATP binding site
ECA191_g5659.t2	IPR054590	Ephrin receptor 1, SAM domain-like
ECA191_g5659.t2	IPR008979	Galactose-binding-like domain superfamily
ECA191_g5659.t2	IPR050449	Ephrin receptor tyrosine kinases
ECA191_g5659.t2	IPR027936	Ephrin receptor, transmembrane domain
ECA191_g5659.t2	IPR020635	Tyrosine-protein kinase, catalytic domain
ECA191_g5659.t2	IPR000719	Protein kinase domain
ECA191_g8182.t1	IPR013783	Immunoglobulin-like fold
ECA191_g8182.t1	IPR008962	PapD-like superfamily
ECA191_g8182.t1	IPR000535	Major sperm protein (MSP) domain
ECA191_g8182.t1	IPR051774	Sperm-specific class P
ECA191_g10216.t1	IPR000742	EGF-like domain
ECA191_g10216.t1	IPR051022	Notch Signaling and Cell Fate Determination
ECA191_g1711.t1	IPR019420	7TM GPCR, serpentine receptor class bc (Srbc)
ECA191_g16773.t1	IPR020556	Amidase, conserved site
ECA191_g16773.t1	IPR036928	Amidase signature (AS) superfamily
ECA191_g16773.t1	IPR023631	Amidase signature domain
ECA191_g16773.t1	IPR052096	Endocannabinoid-regulating amidase
ECA191_g16781.t1	IPR008855	Translocon-associated
ECA191_g18559.t1	IPR000742	EGF-like domain
ECA191_g18559.t1	IPR013783	Immunoglobulin-like fold
ECA191_g18559.t1	IPR036179	Immunoglobulin-like domain superfamily
ECA191_g18559.t1	IPR007110	Immunoglobulin-like domain
ECA191_g4816.t1	IPR036249	Thioredoxin-like superfamily
ECA191_g4816.t1	IPR004879	Spermatogenesis-associated protein 20-like, TRX domain
ECA191_g4816.t1	IPR024705	Spermatogenesis-associated protein 20
ECA191_g4816.t1	IPR008928	Six-hairpin glycosidase superfamily
ECA191_g16423.t1	IPR011989	Armadillo-like helical
ECA191_g16423.t1	IPR019414	RNA polymerase II assembly factor Rtp1, C-terminal domain 2
ECA191_g16423.t1	IPR016024	Armadillo-type fold
ECA191_g16423.t1	IPR019451	RNA polymerase II assembly factor Rtp1, C-terminal
ECA191_g16423.t1	IPR039600	TANGO6/Rtp1
ECA191_g10608.t1	IPR036612	K Homology domain, type 1 superfamily
ECA191_g10608.t1	IPR045071	KH domain-containing BBP-like
ECA191_g10608.t1	IPR004087	K Homology domain
ECA191_g10608.t1	IPR055256	KHDC4/BBP-like, KH-domain type I
ECA191_g5967.t1	IPR002889	Carbohydrate-binding WSC
ECA191_g5967.t1	IPR043538	Xylosyltransferase
ECA191_g5967.t1	IPR003406	Glycosyl transferase, family 14
ECA191_g347.t1	IPR000795	Translational (tr)-type GTP-binding domain
ECA191_g347.t1	IPR054696	GTP-eEF1A, C-terminal domain
ECA191_g347.t1	IPR031157	Tr-type G domain, conserved site
ECA191_g347.t1	IPR009000	Translation protein, beta-barrel domain superfamily
ECA191_g347.t1	IPR009001	Translation elongation factor EF1A/initiation factor IF2gamma, C-terminal
ECA191_g347.t1	IPR050100	Translation factor GTPase superfamily members
ECA191_g347.t1	IPR027417	P-loop containing nucleoside triphosphate hydrolase
ECA191_g347.t1	IPR004161	Translation elongation factor EFTu-like, domain 2
ECA191_g7402.t1	IPR013320	Concanavalin A-like lectin/glucanase domain superfamily
ECA191_g6811.t1	IPR050879	Acyltransferase 3
ECA191_g6811.t1	IPR002656	Acyltransferase 3 domain
ECA191_g6811.t1	IPR043968	SGNH domain
ECA191_g16921.t1	IPR003204	Cytochrome c oxidase, subunit Va/VI
ECA191_g16921.t1	IPR036545	Cytochrome c oxidase, subunit Va/VI superfamily
ECA191_g9317.t1	IPR003892	Ubiquitin system component CUE
ECA191_g9317.t1	IPR009060	UBA-like superfamily
ECA191_g9317.t1	IPR040192	CUE domain-containing protein 1
ECA191_g19192.t1	IPR000433	Zinc finger, ZZ-type
ECA191_g19192.t1	IPR043145	Zinc finger, ZZ-type superfamily
ECA191_g19192.t1	IPR052260	Autophagy Receptor and Signaling Regulator
ECA191_g7839.t1	IPR017871	ABC transporter-like, conserved site
ECA191_g7839.t1	IPR027417	P-loop containing nucleoside triphosphate hydrolase
ECA191_g7839.t1	IPR036640	ABC transporter type 1, transmembrane domain superfamily
ECA191_g7839.t1	IPR003439	ABC transporter-like, ATP-binding domain
ECA191_g7839.t1	IPR039421	Type 1 protein exporter
ECA191_g7839.t1	IPR011527	ABC transporter type 1, transmembrane domain
ECA191_g7839.t1	IPR003593	AAA+ ATPase domain
ECA191_g18491.t1	IPR005829	Sugar transporter, conserved site
ECA191_g18491.t1	IPR005828	Major facilitator, sugar transporter-like
ECA191_g18491.t1	IPR036259	MFS transporter superfamily
ECA191_g18491.t1	IPR020846	Major facilitator superfamily domain
ECA191_g17297.t1	IPR003961	Fibronectin type III
ECA191_g17297.t1	IPR036116	Fibronectin type III superfamily
ECA191_g17297.t1	IPR013783	Immunoglobulin-like fold
ECA191_g17297.t1	IPR029021	Protein-tyrosine phosphatase-like
ECA191_g17297.t1	IPR000242	Tyrosine-specific protein phosphatase, PTPase domain
ECA191_g17297.t1	IPR003595	Protein-tyrosine phosphatase, catalytic
ECA191_g17297.t1	IPR000387	Tyrosine-specific protein phosphatases domain
ECA191_g17297.t1	IPR016130	Protein-tyrosine phosphatase, active site
ECA191_g17297.t1	IPR050348	Protein-Tyrosine Phosphatase
ECA191_g17297.t1	IPR036179	Immunoglobulin-like domain superfamily
ECA191_g17297.t1	IPR007110	Immunoglobulin-like domain
ECA191_g5893.t1	IPR029044	Nucleotide-diphospho-sugar transferases
ECA191_g14631.t1	IPR001841	Zinc finger, RING-type
ECA191_g14631.t1	IPR017907	Zinc finger, RING-type, conserved site
ECA191_g14631.t1	IPR013083	Zinc finger, RING/FYVE/PHD-type
ECA191_g14631.t1	IPR027370	Zinc finger, RING-type, eukaryotic
ECA191_g14631.t1	IPR052667	E3 ubiquitin-protein ligase RING-type
ECA191_g14634.t1	IPR001841	Zinc finger, RING-type
ECA191_g14634.t1	IPR017907	Zinc finger, RING-type, conserved site
ECA191_g14634.t1	IPR013083	Zinc finger, RING/FYVE/PHD-type
ECA191_g14634.t1	IPR027370	Zinc finger, RING-type, eukaryotic
ECA191_g14634.t1	IPR052667	E3 ubiquitin-protein ligase RING-type
ECA191_g14628.t1	IPR001841	Zinc finger, RING-type
ECA191_g14628.t1	IPR017907	Zinc finger, RING-type, conserved site
ECA191_g14628.t1	IPR013083	Zinc finger, RING/FYVE/PHD-type
ECA191_g14628.t1	IPR027370	Zinc finger, RING-type, eukaryotic
ECA191_g14628.t1	IPR052667	E3 ubiquitin-protein ligase RING-type
ECA191_g19117.t1	IPR032277	Small ribosomal subunit protein eS4, C-terminal domain
ECA191_g19117.t1	IPR041982	Small ribosomal subunit protein eS4, KOW domain
ECA191_g19117.t1	IPR000876	Small ribosomal subunit protein eS4
ECA191_g19117.t1	IPR018199	Small ribosomal subunit protein eS4, N-terminal, conserved site
ECA191_g19117.t1	IPR013845	Small ribosomal subunit protein eS4, central region
ECA191_g19117.t1	IPR036986	RNA-binding S4 domain superfamily
ECA191_g19117.t1	IPR014722	Large ribosomal subunit protein uL2, domain 2
ECA191_g19117.t1	IPR038237	Small ribosomal subunit protein eS4, central domain superfamily
ECA191_g19117.t1	IPR013843	Small ribosomal subunit protein eS4, N-terminal
ECA191_g16489.t1	IPR001534	Transthyretin-like
ECA191_g16489.t1	IPR038479	Transthyretin-like superfamily
ECA191_g2094.t1	IPR016186	C-type lectin-like/link domain superfamily
ECA191_g2094.t1	IPR016187	C-type lectin fold
ECA191_g9824.t1	IPR000626	Ubiquitin-like domain
ECA191_g9824.t1	IPR046332	Small ubiquitin-related modifier 1, Ubl domain
ECA191_g9824.t1	IPR022617	Rad60/SUMO-like domain
ECA191_g9824.t1	IPR029071	Ubiquitin-like domain superfamily
ECA191_g10127.t1	IPR022764	Peptidase S54, rhomboid domain
ECA191_g10127.t1	IPR035952	Rhomboid-like superfamily
ECA191_g10127.t1	IPR050925	Rhomboid protease S54
ECA191_g10955.t1	IPR050140	SRY-related HMG-box transcription factor-like
ECA191_g10955.t1	IPR009071	High mobility group box domain
ECA191_g10955.t1	IPR036910	High mobility group box domain superfamily
ECA191_g2431.t1	IPR018450	Romo1/Mgr2
ECA191_g17432.t1	IPR013783	Immunoglobulin-like fold
ECA191_g17432.t1	IPR008962	PapD-like superfamily
ECA191_g17432.t1	IPR000535	Major sperm protein (MSP) domain
ECA191_g17432.t1	IPR051155	Nematode Major Sperm
ECA191_g17430.t1	IPR013783	Immunoglobulin-like fold
ECA191_g17430.t1	IPR008962	PapD-like superfamily
ECA191_g17430.t1	IPR000535	Major sperm protein (MSP) domain
ECA191_g17430.t1	IPR051155	Nematode Major Sperm
ECA191_g4441.t1	IPR020422	Dual specificity protein phosphatase domain
ECA191_g4441.t1	IPR051029	mRNA Capping Enzyme and RNA Phosphatase
ECA191_g4441.t1	IPR029021	Protein-tyrosine phosphatase-like
ECA191_g4441.t1	IPR000340	Dual specificity phosphatase, catalytic domain
ECA191_g4441.t1	IPR003595	Protein-tyrosine phosphatase, catalytic
ECA191_g4441.t1	IPR016130	Protein-tyrosine phosphatase, active site
ECA191_g4441.t1	IPR000387	Tyrosine-specific protein phosphatases domain
ECA191_g10330.t1	IPR002486	Nematode cuticle collagen, N-terminal
ECA191_g20535.t1	IPR036383	Thrombospondin type-1 repeat superfamily
ECA191_g20535.t1	IPR000884	Thrombospondin type-1 (TSP1) repeat
ECA191_g2231.t1	IPR001304	C-type lectin-like
ECA191_g2231.t1	IPR016186	C-type lectin-like/link domain superfamily
ECA191_g2231.t1	IPR016187	C-type lectin fold
ECA191_g19530.t1	IPR001304	C-type lectin-like
ECA191_g19530.t1	IPR016186	C-type lectin-like/link domain superfamily
ECA191_g19530.t1	IPR016187	C-type lectin fold
ECA191_g7653.t1	IPR000648	Oxysterol-binding protein
ECA191_g7653.t1	IPR001849	Pleckstrin homology domain
ECA191_g7653.t1	IPR037239	Oxysterol-binding protein superfamily
ECA191_g7653.t1	IPR011993	PH-like domain superfamily
ECA191_g4279.t1	IPR023271	Aquaporin-like
ECA191_g4279.t1	IPR031145	Aquaporin-10, invertebrate
ECA191_g4279.t1	IPR051883	Aquaporin-11/12 water channel
ECA191_g4279.t1	IPR016697	Aquaporin 11/12
ECA191_g17731.t1	IPR038765	Papain-like cysteine peptidase superfamily
ECA191_g17731.t1	IPR001394	Peptidase C19, ubiquitin carboxyl-terminal hydrolase
ECA191_g17731.t1	IPR050164	Ubiquitin carboxyl-terminal hydrolases
ECA191_g19007.t1	IPR018477	Bicaudal-D protein
ECA191_g20147.t1	IPR036638	Helix-loop-helix DNA-binding domain superfamily
ECA191_g20147.t1	IPR011598	Myc-type, basic helix-loop-helix (bHLH) domain
ECA191_g20147.t1	IPR050359	Basic helix-loop-helix transcription factors
ECA191_g3709.t2	IPR006570	SPK domain
ECA191_g3709.t2	IPR053315	Peptidase C14A
ECA191_g21814.t1	IPR032465	2-amino-3-carboxymuconate-6-semialdehyde decarboxylase
ECA191_g21814.t1	IPR006680	Amidohydrolase-related
ECA191_g21814.t1	IPR032466	Metal-dependent hydrolase
ECA191_g19688.t1	IPR028288	SCAR/WAVE family
ECA191_g19688.t1	IPR003124	WH2 domain
ECA191_g21458.t1	IPR007940	SH3-binding 5
ECA191_g10691.t1	IPR005334	Dynein light chain Tctex-1 like
ECA191_g10691.t1	IPR038586	Tctex-1-like superfamily
ECA191_g4416.t1	IPR015943	WD40/YVTN repeat-like-containing domain superfamily
ECA191_g4416.t1	IPR001680	WD40 repeat
ECA191_g4416.t1	IPR019775	WD40 repeat, conserved site
ECA191_g4416.t1	IPR011011	Zinc finger, FYVE/PHD-type
ECA191_g4416.t1	IPR042234	WD repeat and FYVE domain-containing protein 1/2
ECA191_g4416.t1	IPR013083	Zinc finger, RING/FYVE/PHD-type
ECA191_g4416.t1	IPR017455	Zinc finger, FYVE-related
ECA191_g4416.t1	IPR000306	FYVE zinc finger
ECA191_g4416.t1	IPR036322	WD40-repeat-containing domain superfamily
ECA191_g240.t1	IPR029058	Alpha/Beta hydrolase fold
ECA191_g240.t1	IPR002921	Fungal lipase-type domain
ECA191_g14002.t1	IPR007271	Nucleotide-sugar transporter
ECA191_g14002.t1	IPR037185	Multidrug transporter EmrE superfamily
ECA191_g15070.t1	IPR016186	C-type lectin-like/link domain superfamily
ECA191_g15070.t1	IPR000859	CUB domain
ECA191_g15070.t1	IPR035914	Spermadhesin, CUB domain superfamily
ECA191_g15070.t1	IPR001304	C-type lectin-like
ECA191_g15070.t1	IPR050976	Snake venom C-type lectin-like
ECA191_g15070.t1	IPR016187	C-type lectin fold
ECA191_g20402.t1	IPR002076	ELO family
ECA191_g16329.t1	IPR002619	Domain of unknown function CX
ECA191_g10159.t1	IPR005314	Peptidase C50, separase
ECA191_g10159.t1	IPR030397	SEPARIN core domain
ECA191_g5408.t1	IPR039465	Interleukin-17 receptor-like
ECA191_g5408.t1	IPR013568	SEFIR domain
ECA191_g7743.t2	IPR026590	Sirtuin family, catalytic core domain
ECA191_g7743.t2	IPR029035	DHS-like NAD/FAD-binding domain superfamily
ECA191_g7743.t2	IPR003000	Sirtuin family
ECA191_g7743.t2	IPR026591	Sirtuin, catalytic core small domain superfamily
ECA191_g7743.t2	IPR050134	NAD-dependent sirtuin protein deacylases
ECA191_g3316.t1	IPR003582	ShKT domain
ECA191_g8193.t1	IPR001506	Peptidase M12A
ECA191_g8193.t1	IPR003582	ShKT domain
ECA191_g8193.t1	IPR034035	Astacin-like metallopeptidase domain
ECA191_g8193.t1	IPR017368	Peptidase M12A, nematode astacin 9/10/11
ECA191_g8193.t1	IPR024079	Metallopeptidase, catalytic domain superfamily
ECA191_g8193.t1	IPR006026	Peptidase, metallopeptidase
ECA191_g4520.t2	IPR052728	Oxygen and lipid transport regulator
ECA191_g4520.t2	IPR002656	Acyltransferase 3 domain
ECA191_g22135.t1	IPR018244	Allergen V5/Tpx-1-related, conserved site
ECA191_g22135.t1	IPR014044	CAP domain
ECA191_g22135.t1	IPR035940	CAP superfamily
ECA191_g22135.t1	IPR001283	Cysteine-rich secretory protein-related
ECA191_g15351.t1	IPR002900	Domain of unknown function DUF38/FTH, Caenorhabditis species
ECA191_g18638.t1	IPR019428	7TM GPCR, serpentine receptor class r (Str)
ECA191_g10705.t1	IPR050730	UBX domain-containing protein
ECA191_g10705.t1	IPR006577	UAS
ECA191_g10705.t1	IPR049483	Fas-associated factor 1/2-like, UAS domain
ECA191_g12746.t1	IPR000990	Innexin
ECA191_g16190.t1	IPR035332	Protein of unknown function DUF5386
ECA191_g6833.t1	IPR000536	Nuclear hormone receptor, ligand-binding domain
ECA191_g6833.t1	IPR052499	Caenorhabditis elegans Nuclear Hormone Receptors
ECA191_g6833.t1	IPR035500	Nuclear hormone receptor-like domain superfamily
ECA191_g14401.t1	IPR001810	F-box domain
ECA191_g14401.t1	IPR053222	Zygotic Embryogenesis-Associated Protein
ECA191_g14401.t1	IPR012885	Sdz-33, F-box domain
ECA191_g10293.t1	IPR052716	MOSC domain-containing protein
ECA191_g10293.t1	IPR005303	Molybdenum cofactor sulfurase, middle domain
ECA191_g10293.t1	IPR005302	Molybdenum cofactor sulfurase, C-terminal
ECA191_g10293.t1	IPR011037	Pyruvate kinase-like, insert domain superfamily
ECA191_g1991.t1	IPR019428	7TM GPCR, serpentine receptor class r (Str)
ECA191_g5140.t1	IPR000536	Nuclear hormone receptor, ligand-binding domain
ECA191_g5140.t1	IPR001628	Zinc finger, nuclear hormone receptor-type
ECA191_g5140.t1	IPR035500	Nuclear hormone receptor-like domain superfamily
ECA191_g5140.t1	IPR001723	Nuclear hormone receptor
ECA191_g5140.t1	IPR013088	Zinc finger, NHR/GATA-type
ECA191_g5140.t1	IPR049636	Hepatocyte nuclear factor 4-like, DNA-binding domain
ECA191_g11298.t1	IPR001902	SLC26A/SulP transporter
ECA191_g11298.t1	IPR036513	STAS domain superfamily
ECA191_g11298.t1	IPR002645	STAS domain
ECA191_g11298.t1	IPR011547	SLC26A/SulP transporter domain
ECA191_g2956.t2	IPR005044	Protein of unknown function DUF282, Caenorhabditis species
ECA191_g6036.t1	IPR052242	Mitochondrial 3-hydroxyacyl-CoA dehydrogenase
ECA191_g6036.t1	IPR006180	3-hydroxyacyl-CoA dehydrogenase, conserved site
ECA191_g6036.t1	IPR013328	6-phosphogluconate dehydrogenase, domain 2
ECA191_g6036.t1	IPR006176	3-hydroxyacyl-CoA dehydrogenase, NAD binding
ECA191_g6036.t1	IPR036291	NAD(P)-binding domain superfamily
ECA191_g6036.t1	IPR008927	6-phosphogluconate dehydrogenase-like, C-terminal domain superfamily
ECA191_g6036.t1	IPR006108	3-hydroxyacyl-CoA dehydrogenase, C-terminal
ECA191_g6036.t1	IPR022694	3-hydroxyacyl-CoA dehydrogenase
ECA191_g2515.t1	IPR002900	Domain of unknown function DUF38/FTH, Caenorhabditis species
ECA191_g8559.t2	IPR042089	Peptidase M13, domain 2
ECA191_g8559.t2	IPR000718	Peptidase M13
ECA191_g8559.t2	IPR024079	Metallopeptidase, catalytic domain superfamily
ECA191_g8559.t2	IPR008753	Peptidase M13, N-terminal domain
ECA191_g16005.t1	IPR008144	Guanylate kinase-like domain
ECA191_g16005.t1	IPR036034	PDZ superfamily
ECA191_g16005.t1	IPR027417	P-loop containing nucleoside triphosphate hydrolase
ECA191_g16005.t1	IPR000906	ZU5 domain
ECA191_g16005.t1	IPR001478	PDZ domain
ECA191_g16005.t1	IPR008145	Guanylate kinase/L-type calcium channel beta subunit
ECA191_g20627.t1	IPR005900	6-phosphogluconolactonase, DevB-type
ECA191_g20627.t1	IPR039104	6-phosphogluconolactonase
ECA191_g20627.t1	IPR006148	Glucosamine/galactosamine-6-phosphate isomerase
ECA191_g20627.t1	IPR037171	NagB/RpiA transferase-like
ECA191_g11256.t1	IPR000195	Rab-GAP-TBC domain
ECA191_g11256.t1	IPR035969	Rab-GAP-TBC domain superfamily
ECA191_g16541.t1	IPR051888	UPF0148 domain-containing protein
ECA191_g16541.t1	IPR009563	Sjoegren syndrome/scleroderma autoantigen 1
ECA191_g2145.t1	IPR041157	Up-regulated in Daf-2
ECA191_g353.t1	IPR002913	START domain
ECA191_g353.t1	IPR023393	START-like domain superfamily
ECA191_g353.t1	IPR051213	START domain-containing lipid transfer
ECA191_g16264.t1	IPR018152	Superoxide dismutase, copper/zinc, binding site
ECA191_g16264.t1	IPR001424	Superoxide dismutase, copper/zinc binding domain
ECA191_g16264.t1	IPR036423	Superoxide dismutase-like, copper/zinc binding domain superfamily
ECA191_g16264.t1	IPR024134	Superoxide dismutase (Cu/Zn) / superoxide dismutase copper chaperone
ECA191_g21178.t1	IPR001356	Homeodomain
ECA191_g21178.t1	IPR009057	Homedomain-like superfamily
ECA191_g21178.t1	IPR050649	Paired Homeobox Transcription Factors
ECA191_g2176.t2	IPR016187	C-type lectin fold
ECA191_g2176.t2	IPR001304	C-type lectin-like
ECA191_g2176.t2	IPR016186	C-type lectin-like/link domain superfamily
ECA191_g2176.t2	IPR050976	Snake venom C-type lectin-like
ECA191_g21959.t3	IPR029058	Alpha/Beta hydrolase fold
ECA191_g21959.t3	IPR002921	Fungal lipase-type domain
ECA191_g21959.t3	IPR052214	Diacylglycerol Lipase-Related
ECA191_g6797.t1	IPR019425	7TM GPCR, serpentine receptor class t (Srt)
ECA191_g18591.t1	IPR002307	Tyrosine-tRNA ligase
ECA191_g18591.t1	IPR024088	Tyrosine-tRNA ligase, bacterial-type
ECA191_g18591.t1	IPR036986	RNA-binding S4 domain superfamily
ECA191_g18591.t1	IPR014729	Rossmann-like alpha/beta/alpha sandwich fold
ECA191_g18591.t1	IPR001412	Aminoacyl-tRNA synthetase, class I, conserved site
ECA191_g18591.t1	IPR002305	Aminoacyl-tRNA synthetase, class Ic
ECA191_g4989.t1	IPR036517	FF domain superfamily
ECA191_g4989.t1	IPR002713	FF domain
ECA191_g4989.t1	IPR045148	Transcription elongation regulator 1-like
ECA191_g775.t1	IPR007740	Large ribosomal subunit protein mL49
ECA191_g22366.t1	IPR036885	SWIB/MDM2 domain superfamily
ECA191_g22366.t1	IPR019835	SWIB domain
ECA191_g22366.t1	IPR003121	SWIB/MDM2 domain
ECA191_g8567.t1	IPR000536	Nuclear hormone receptor, ligand-binding domain
ECA191_g8567.t1	IPR001628	Zinc finger, nuclear hormone receptor-type
ECA191_g8567.t1	IPR035500	Nuclear hormone receptor-like domain superfamily
ECA191_g8567.t1	IPR013088	Zinc finger, NHR/GATA-type
ECA191_g12952.t1	IPR004843	Calcineurin-like, phosphoesterase domain
ECA191_g12952.t1	IPR007708	Lariat debranching enzyme, C-terminal
ECA191_g12952.t1	IPR029052	Metallo-dependent phosphatase-like
ECA191_g12952.t1	IPR041816	Lariat debranching enzyme, N-terminal metallophosphatase domain
ECA191_g16896.t1	IPR036941	Receptor L-domain superfamily
ECA191_g16896.t1	IPR053079	SPS2 domain-containing protein
ECA191_g16896.t1	IPR000494	Receptor L-domain
ECA191_g14126.t1	IPR014729	Rossmann-like alpha/beta/alpha sandwich fold
ECA191_g14126.t1	IPR004821	Cytidyltransferase-like domain
ECA191_g14126.t1	IPR045049	Choline-phosphate cytidylyltransferase Pcy1-like
ECA191_g6752.t1	IPR053220	Nematode receptor-like serpentine class H
ECA191_g6752.t1	IPR019422	7TM GPCR, serpentine receptor class h (Srh)
ECA191_g13362.t1	IPR029006	ADF-H/Gelsolin-like domain superfamily
ECA191_g13362.t1	IPR007122	Villin/Gelsolin
ECA191_g13362.t1	IPR003128	Villin headpiece
ECA191_g13362.t1	IPR036886	Villin headpiece domain superfamily
ECA191_g18487.t1	IPR006026	Peptidase, metallopeptidase
ECA191_g18487.t1	IPR021190	Peptidase M10A
ECA191_g18487.t1	IPR033739	Peptidase M10A, catalytic domain
ECA191_g18487.t1	IPR024079	Metallopeptidase, catalytic domain superfamily
ECA191_g18487.t1	IPR001818	Peptidase M10, metallopeptidase
ECA191_g2842.t1	IPR019429	7TM GPCR, serpentine chemoreceptor class i (Sri)
ECA191_g19922.t1	IPR007669	Carbohydrate sulfotransferase Chst-1-like
ECA191_g9436.t1	IPR019402	Frag1/DRAM/Sfk1
ECA191_g9436.t1	IPR039545	Post-GPI attachment to proteins factor 2
ECA191_g973.t1	IPR000306	FYVE zinc finger
ECA191_g973.t1	IPR017455	Zinc finger, FYVE-related
ECA191_g973.t1	IPR013083	Zinc finger, RING/FYVE/PHD-type
ECA191_g973.t1	IPR018247	EF-Hand 1, calcium-binding site
ECA191_g973.t1	IPR011011	Zinc finger, FYVE/PHD-type
ECA191_g973.t1	IPR013087	Zinc finger C2H2-type
ECA191_g13270.t1	IPR003417	Core-binding factor, beta subunit
ECA191_g13270.t1	IPR036552	Core-binding factor, beta subunit superfamily
ECA191_g17616.t2	IPR019408	7TM GPCR, serpentine receptor class ab (Srab)
ECA191_g17616.t2	IPR053286	Nematode receptor-like srab
ECA191_g19890.t1	IPR002601	C6 domain
ECA191_g8605.t1	IPR019430	7TM GPCR, serpentine receptor class x (Srx)
ECA191_g9576.t2	IPR038765	Papain-like cysteine peptidase superfamily
ECA191_g9576.t2	IPR003653	Ulp1 protease family, C-terminal catalytic domain
ECA191_g2700.t1	IPR027417	P-loop containing nucleoside triphosphate hydrolase
ECA191_g3127.t1	IPR008164	Repeat of unknown function XGLTT
ECA191_g6384.t1	IPR019423	7TM GPCR, serpentine receptor class j (Srj)
ECA191_g9336.t1	IPR014764	Defective-in-cullin neddylation protein
ECA191_g9336.t1	IPR042460	DCN1-like, PONY binding domain
ECA191_g9336.t1	IPR009060	UBA-like superfamily
ECA191_g9336.t1	IPR005176	Potentiating neddylation domain
ECA191_g21465.t1	IPR050930	Major Facilitator Superfamily Vesicular Transporter
ECA191_g21465.t1	IPR011701	Major facilitator superfamily
ECA191_g21465.t1	IPR036259	MFS transporter superfamily
ECA191_g21465.t1	IPR020846	Major facilitator superfamily domain
ECA191_g3435.t1	IPR000580	TSC22/Bun
ECA191_g2226.t1	IPR019428	7TM GPCR, serpentine receptor class r (Str)
ECA191_g11095.t1	IPR006201	Neurotransmitter-gated ion-channel
ECA191_g11095.t1	IPR036734	Neurotransmitter-gated ion-channel ligand-binding domain superfamily
ECA191_g11095.t1	IPR018000	Neurotransmitter-gated ion-channel, conserved site
ECA191_g11095.t1	IPR006202	Neurotransmitter-gated ion-channel ligand-binding domain
ECA191_g11095.t1	IPR038050	Neuronal acetylcholine receptor
ECA191_g11095.t1	IPR036719	Neurotransmitter-gated ion-channel transmembrane domain superfamily
ECA191_g11095.t1	IPR002394	Nicotinic acetylcholine receptor
ECA191_g11095.t1	IPR006029	Neurotransmitter-gated ion-channel transmembrane domain
ECA191_g6235.t1	IPR001128	Cytochrome P450
ECA191_g6235.t1	IPR017972	Cytochrome P450, conserved site
ECA191_g6235.t1	IPR002401	Cytochrome P450, E-class, group I
ECA191_g6235.t1	IPR036396	Cytochrome P450 superfamily
ECA191_g6235.t1	IPR050196	Cytochrome P450 Monooxygenases
ECA191_g6897.t1	IPR029034	Cystine-knot cytokine
ECA191_g6897.t1	IPR017948	Transforming growth factor beta, conserved site
ECA191_g6897.t1	IPR001839	Transforming growth factor-beta, C-terminal
ECA191_g6897.t1	IPR015615	Transforming growth factor-beta-related
ECA191_g1411.t1	IPR018488	Cyclic nucleotide-binding, conserved site
ECA191_g1411.t1	IPR050866	Cyclic nucleotide-gated cation channel
ECA191_g1411.t1	IPR000595	Cyclic nucleotide-binding domain
ECA191_g1411.t1	IPR018490	Cyclic nucleotide-binding domain superfamily
ECA191_g1411.t1	IPR014710	RmlC-like jelly roll fold
ECA191_g1802.t1	IPR019428	7TM GPCR, serpentine receptor class r (Str)
ECA191_g7910.t1	IPR019421	7TM GPCR, serpentine receptor class d (Srd)
ECA191_g7910.t1	IPR050920	Nematode receptor-like class delta
ECA191_g18139.t1	IPR011333	SKP1/BTB/POZ domain superfamily
ECA191_g18139.t1	IPR000210	BTB/POZ domain
ECA191_g19449.t3	IPR000322	Glycoside hydrolase family 31, TIM barrel domain
ECA191_g19449.t3	IPR011013	Galactose mutarotase-like domain superfamily
ECA191_g19449.t3	IPR000519	P-type trefoil domain
ECA191_g19449.t3	IPR044913	P-type trefoil domain superfamily
ECA191_g19449.t3	IPR013780	Glycosyl hydrolase, all-beta
ECA191_g19449.t3	IPR025887	Glycoside hydrolase family 31, N-terminal domain
ECA191_g19449.t3	IPR030458	Glycosyl hydrolases family 31, active site
ECA191_g19449.t3	IPR017853	Glycoside hydrolase superfamily
ECA191_g19449.t3	IPR048395	Glycosyl hydrolase family 31, C-terminal domain
ECA191_g5873.t1	IPR001628	Zinc finger, nuclear hormone receptor-type
ECA191_g5873.t1	IPR000536	Nuclear hormone receptor, ligand-binding domain
ECA191_g5873.t1	IPR035500	Nuclear hormone receptor-like domain superfamily
ECA191_g5873.t1	IPR049636	Hepatocyte nuclear factor 4-like, DNA-binding domain
ECA191_g5873.t1	IPR013088	Zinc finger, NHR/GATA-type
ECA191_g5873.t1	IPR051152	Caenorhabditis elegans Orphan Nuclear Receptors
ECA191_g7052.t1	IPR019425	7TM GPCR, serpentine receptor class t (Srt)
ECA191_g7052.t1	IPR019426	7TM GPCR, serpentine receptor class v (Srv)
ECA191_g8478.t1	IPR016040	NAD(P)-binding domain
ECA191_g8478.t1	IPR036291	NAD(P)-binding domain superfamily
ECA191_g9106.t1	IPR002994	Surfeit locus 1/Shy1
ECA191_g9106.t1	IPR045214	Surfeit locus 1/4
ECA191_g10918.t1	IPR011701	Major facilitator superfamily
ECA191_g10918.t1	IPR020846	Major facilitator superfamily domain
ECA191_g10918.t1	IPR036259	MFS transporter superfamily
ECA191_g10918.t1	IPR051068	Major Facilitator Superfamily Domain-Containing Protein
ECA191_g14193.t1	IPR001810	F-box domain
ECA191_g14193.t1	IPR053222	Zygotic Embryogenesis-Associated Protein
ECA191_g14193.t1	IPR012885	Sdz-33, F-box domain
ECA191_g12673.t1	IPR032675	Leucine-rich repeat domain superfamily
ECA191_g12673.t1	IPR003591	Leucine-rich repeat, typical subtype
ECA191_g12673.t1	IPR001611	Leucine-rich repeat
ECA191_g15776.t1	IPR013087	Zinc finger C2H2-type
ECA191_g15776.t1	IPR036236	Zinc finger C2H2 superfamily
ECA191_g14823.t1	IPR019427	7TM GPCR, serpentine receptor class w (Srw)
ECA191_g16610.t1	IPR029063	S-adenosyl-L-methionine-dependent methyltransferase superfamily
ECA191_g16610.t1	IPR019369	Protein-lysine N-methyltransferase Efm5/EEF1AKMT1
ECA191_g16610.t1	IPR002052	DNA methylase, N-6 adenine-specific, conserved site
ECA191_g16610.t1	IPR041370	Methyltransferase EEF1AKMT1/ZCCHC4
ECA191_g6540.t1	IPR001810	F-box domain
ECA191_g6540.t1	IPR002900	Domain of unknown function DUF38/FTH, Caenorhabditis species
ECA191_g6540.t1	IPR036047	F-box-like domain superfamily
ECA191_g6540.t1	IPR040161	F-box A protein FB224
ECA191_g1173.t1	IPR008627	GETHR pentapeptide repeat
ECA191_g1173.t1	IPR008164	Repeat of unknown function XGLTT
ECA191_g14999.t1	IPR019428	7TM GPCR, serpentine receptor class r (Str)
ECA191_g13863.t1	IPR001805	Adenosine kinase
ECA191_g13863.t1	IPR029056	Ribokinase-like
ECA191_g13863.t1	IPR002173	Carbohydrate/purine kinase, PfkB, conserved site
ECA191_g13863.t1	IPR011611	Carbohydrate kinase PfkB
ECA191_g2662.t1	IPR001628	Zinc finger, nuclear hormone receptor-type
ECA191_g2662.t1	IPR000536	Nuclear hormone receptor, ligand-binding domain
ECA191_g2662.t1	IPR035500	Nuclear hormone receptor-like domain superfamily
ECA191_g2662.t1	IPR013088	Zinc finger, NHR/GATA-type
ECA191_g2662.t1	IPR051152	Caenorhabditis elegans Orphan Nuclear Receptors
ECA191_g7166.t1	IPR000873	AMP-dependent synthetase/ligase domain
ECA191_g7166.t1	IPR042099	ANL, N-terminal domain
ECA191_g7166.t1	IPR025110	AMP-binding enzyme, C-terminal domain
ECA191_g7166.t1	IPR045851	AMP-binding enzyme, C-terminal domain superfamily
ECA191_g5171.t1	IPR049152	EFR3-like, armadillo repeat
ECA191_g5171.t1	IPR051851	EFR3 Homologs
ECA191_g5171.t1	IPR016024	Armadillo-type fold
ECA191_g13555.t1	IPR045166	Pre-mRNA-splicing factor Spp2-like
ECA191_g4915.t1	IPR038412	Pepsin inhibitor-3 domain superfamily
ECA191_g4915.t1	IPR051901	Protease Inhibitor I33
ECA191_g19091.t1	IPR003511	HORMA domain
ECA191_g19091.t1	IPR051294	HORMA Domain-Containing Meiotic Progression
ECA191_g19091.t1	IPR036570	HORMA domain superfamily
ECA191_g16637.t1	IPR017871	ABC transporter-like, conserved site
ECA191_g16637.t1	IPR011527	ABC transporter type 1, transmembrane domain
ECA191_g16637.t1	IPR003439	ABC transporter-like, ATP-binding domain
ECA191_g16637.t1	IPR027417	P-loop containing nucleoside triphosphate hydrolase
ECA191_g16637.t1	IPR003593	AAA+ ATPase domain
ECA191_g16637.t1	IPR036640	ABC transporter type 1, transmembrane domain superfamily
ECA191_g16637.t1	IPR039421	Type 1 protein exporter
ECA191_g11066.t1	IPR019428	7TM GPCR, serpentine receptor class r (Str)
ECA191_g21461.t1	IPR010796	B9-type C2 domain
ECA191_g19249.t1	IPR000953	Chromo/chromo shadow domain
ECA191_g19249.t1	IPR016197	Chromo-like domain superfamily
ECA191_g19249.t1	IPR037948	Chromo domain-containing protein cec-4
ECA191_g19249.t1	IPR023780	Chromo domain
ECA191_g3135.t1	IPR008164	Repeat of unknown function XGLTT
ECA191_g61.t1	IPR029052	Metallo-dependent phosphatase-like
ECA191_g61.t1	IPR008963	Purple acid phosphatase-like, N-terminal
ECA191_g61.t1	IPR025733	Purple acid phosphatase, C-terminal domain
ECA191_g61.t1	IPR004843	Calcineurin-like, phosphoesterase domain
ECA191_g61.t1	IPR041792	Purple acid phosphatase, metallophosphatase domain
ECA191_g61.t1	IPR015914	Purple acid phosphatase, N-terminal
ECA191_g867.t1	IPR052501	Alpha-1-2 Fucosyltransferase
ECA191_g867.t1	IPR002516	Glycosyl transferase, family 11
ECA191_g20713.t1	IPR010400	PITH domain
ECA191_g20713.t1	IPR045099	PITH domain-containing protein 1-like
ECA191_g20713.t1	IPR008979	Galactose-binding-like domain superfamily
ECA191_g20713.t1	IPR037047	PITH domain superfamily
ECA191_g6067.t1	IPR006621	Nose resistant-to-fluoxetine protein, N-terminal
ECA191_g6067.t1	IPR002656	Acyltransferase 3 domain
ECA191_g6067.t1	IPR052728	Oxygen and lipid transport regulator
ECA191_g9659.t1	IPR000731	Sterol-sensing domain
ECA191_g9659.t1	IPR003392	Patched domain-containing protein, SSD domain
ECA191_g9659.t1	IPR051697	Patched domain-containing protein
ECA191_g17837.t1	IPR011701	Major facilitator superfamily
ECA191_g17837.t1	IPR036259	MFS transporter superfamily
ECA191_g17837.t1	IPR051068	Major Facilitator Superfamily Domain-Containing Protein
ECA191_g18037.t1	IPR032675	Leucine-rich repeat domain superfamily
ECA191_g18037.t1	IPR004934	Tropomodulin
ECA191_g14743.t1	IPR003280	Two pore domain potassium channel
ECA191_g14743.t1	IPR003092	Two pore domain potassium channel, TASK family
ECA191_g14743.t1	IPR013099	Potassium channel domain
ECA191_g12737.t1	IPR000990	Innexin
ECA191_g13699.t2	IPR001628	Zinc finger, nuclear hormone receptor-type
ECA191_g13699.t2	IPR035500	Nuclear hormone receptor-like domain superfamily
ECA191_g13699.t2	IPR016355	Nuclear hormone receptor family 5-like
ECA191_g13699.t2	IPR000536	Nuclear hormone receptor, ligand-binding domain
ECA191_g13699.t2	IPR013088	Zinc finger, NHR/GATA-type
ECA191_g15554.t1	IPR038538	MTERF superfamily, mitochondrial/chloroplastic
ECA191_g15554.t1	IPR003690	Transcription termination factor, mitochondrial/chloroplastic
ECA191_g18645.t1	IPR055273	CBG09102/CBG15751-like domain
ECA191_g21163.t1	IPR019314	BLOC-1-related complex subunit 6
ECA191_g21163.t1	IPR046465	BLOC-1-related complex subunit 6, C-terminal helix
ECA191_g10911.t1	IPR001747	Vitellogenin, N-terminal
ECA191_g10911.t1	IPR001846	von Willebrand factor, type D domain
ECA191_g10911.t1	IPR050733	Vitellogenin/Apolipophorin
ECA191_g10911.t1	IPR011030	Lipovitellin-phosvitin complex, superhelical domain
ECA191_g10911.t1	IPR015819	Lipid transport protein, beta-sheet shell
ECA191_g10911.t1	IPR015255	Vitellinogen, open beta-sheet
ECA191_g10911.t1	IPR015816	Vitellinogen, beta-sheet N-terminal
ECA191_g15633.t1	IPR028077	Ubiquitin/SUMO-activating enzyme ubiquitin-like domain
ECA191_g15633.t1	IPR045886	ThiF/MoeB/HesA family
ECA191_g15633.t1	IPR042449	Ubiquitin-activating enzyme E1, inactive adenylation domain, subdomain 1
ECA191_g15633.t1	IPR023318	Ubiquitin activating enzyme, alpha domain superfamily
ECA191_g15633.t1	IPR033127	Ubiquitin-activating enzyme E1, Cys active site
ECA191_g15633.t1	IPR035985	Ubiquitin-activating enzyme-like
ECA191_g15633.t1	IPR030661	SUMO-activating enzyme subunit Uba2
ECA191_g15633.t1	IPR000594	THIF-type NAD/FAD binding fold
ECA191_g11886.t1	IPR019425	7TM GPCR, serpentine receptor class t (Srt)
ECA191_g12917.t1	IPR036249	Thioredoxin-like superfamily
ECA191_g12893.t1	IPR000612	Proteolipid membrane potential modulator
ECA191_g8305.t1	IPR003689	Zinc/iron permease
ECA191_g19806.t2	IPR002516	Glycosyl transferase, family 11
ECA191_g19806.t2	IPR052501	Alpha-1-2 Fucosyltransferase
ECA191_g7945.t1	IPR029058	Alpha/Beta hydrolase fold
ECA191_g7945.t1	IPR019826	Carboxylesterase type B, active site
ECA191_g7945.t1	IPR002018	Carboxylesterase, type B
ECA191_g9806.t1	IPR027417	P-loop containing nucleoside triphosphate hydrolase
ECA191_g9806.t1	IPR045055	DNA2/NAM7-like helicase
ECA191_g9806.t1	IPR041677	DNA2/NAM7 helicase, helicase domain
ECA191_g9806.t1	IPR041679	DNA2/NAM7 helicase-like, C-terminal
ECA191_g9806.t1	IPR018999	RNA helicase UPF1, Cys/His rich zinc-binding domain
ECA191_g9806.t1	IPR040812	RNA helicase UPF1, 1B domain
ECA191_g9806.t1	IPR047187	Upf1-like, C-terminal helicase domain
ECA191_g11697.t1	IPR000237	GRIP domain
ECA191_g11697.t1	IPR051952	Golgi-associated and autophagy-related protein
ECA191_g4688.t1	IPR018490	Cyclic nucleotide-binding domain superfamily
ECA191_g4688.t1	IPR000595	Cyclic nucleotide-binding domain
ECA191_g4688.t1	IPR002641	Patatin-like phospholipase domain
ECA191_g4688.t1	IPR050301	Neuropathy target esterase
ECA191_g4688.t1	IPR056556	Lysophospholipase NTE1-like, P-loop domain
ECA191_g4688.t1	IPR014710	RmlC-like jelly roll fold
ECA191_g4688.t1	IPR016035	Acyl transferase/acyl hydrolase/lysophospholipase
ECA191_g4688.t1	IPR001423	Lysophospholipase patatin, conserved site
ECA191_g10012.t1	IPR011387	Translation initiation factor 2A
ECA191_g12496.t2	IPR027417	P-loop containing nucleoside triphosphate hydrolase
ECA191_g12496.t2	IPR020849	Small GTPase, Ras-type
ECA191_g12496.t2	IPR001806	Small GTPase
ECA191_g12971.t1	IPR004182	GRAM domain
ECA191_g12971.t1	IPR031968	VASt domain
ECA191_g12971.t1	IPR051482	Cholesterol transport domain-containing protein
ECA191_g12971.t1	IPR011993	PH-like domain superfamily
ECA191_g13126.t1	IPR003280	Two pore domain potassium channel
ECA191_g13126.t1	IPR013099	Potassium channel domain
ECA191_g20788.t1	IPR028082	Periplasmic binding protein-like I
ECA191_g20788.t1	IPR017978	GPCR family 3, C-terminal
ECA191_g20788.t1	IPR001828	Receptor, ligand binding region
ECA191_g20788.t1	IPR050726	Metabotropic Glutamate Receptor
ECA191_g11825.t1	IPR047201	ERI-1-like, DEDDh 3'-5' exonuclease domain
ECA191_g11825.t1	IPR013520	Ribonuclease H-like domain
ECA191_g11825.t1	IPR051274	3'-5' Exoribonuclease
ECA191_g11825.t1	IPR036397	Ribonuclease H superfamily
ECA191_g11825.t1	IPR012337	Ribonuclease H-like superfamily
ECA191_g6326.t1	IPR052716	MOSC domain-containing protein
ECA191_g6326.t1	IPR005302	Molybdenum cofactor sulfurase, C-terminal
ECA191_g6326.t1	IPR011037	Pyruvate kinase-like, insert domain superfamily
ECA191_g6326.t1	IPR005303	Molybdenum cofactor sulfurase, middle domain
ECA191_g8849.t1	IPR019429	7TM GPCR, serpentine chemoreceptor class i (Sri)
ECA191_g9250.t1	IPR012879	PAT complex subunit CCDC47
ECA191_g10445.t1	IPR008657	Jumping translocation breakpoint
ECA191_g5986.t1	IPR008979	Galactose-binding-like domain superfamily
ECA191_g5986.t1	IPR006588	Peptide N glycanase, PAW domain
ECA191_g5986.t1	IPR038680	PAW domain superfamily
ECA191_g10038.t1	IPR008574	Interactor of ZYG-11, nematodes
ECA191_g5599.t1	IPR029705	VPS35 endosomal protein sorting factor-like
ECA191_g6806.t2	IPR019422	7TM GPCR, serpentine receptor class h (Srh)
ECA191_g6806.t2	IPR053220	Nematode receptor-like serpentine class H
ECA191_g10854.t1	IPR020867	Tetrahydrofolate dehydrogenase/cyclohydrolase, conserved site
ECA191_g10854.t1	IPR020630	Tetrahydrofolate dehydrogenase/cyclohydrolase, catalytic domain
ECA191_g10854.t1	IPR000672	Tetrahydrofolate dehydrogenase/cyclohydrolase
ECA191_g10854.t1	IPR020631	Tetrahydrofolate dehydrogenase/cyclohydrolase, NAD(P)-binding domain
ECA191_g10854.t1	IPR046346	Aminoacid dehydrogenase-like, N-terminal domain superfamily
ECA191_g10854.t1	IPR036291	NAD(P)-binding domain superfamily
ECA191_g13599.t1	IPR041742	Sec24-like, trunk domain
ECA191_g13599.t1	IPR036174	Zinc finger, Sec23/Sec24-type superfamily
ECA191_g13599.t1	IPR006896	Sec23/Sec24, trunk domain
ECA191_g13599.t1	IPR036180	Gelsolin-like domain superfamily
ECA191_g13599.t1	IPR050550	SEC23/SEC24 family, SEC24 subfamily
ECA191_g13599.t1	IPR036175	Sec23/Sec24 helical domain superfamily
ECA191_g13599.t1	IPR012990	Sec23/Sec24, beta-sandwich
ECA191_g13599.t1	IPR036465	von Willebrand factor A-like domain superfamily
ECA191_g13599.t1	IPR006895	Zinc finger, Sec23/Sec24-type
ECA191_g13599.t1	IPR029006	ADF-H/Gelsolin-like domain superfamily
ECA191_g13599.t1	IPR006900	Sec23/Sec24, helical domain
ECA191_g3048.t1	IPR001660	Sterile alpha motif domain
ECA191_g3048.t1	IPR040772	C19orf47, SAM domain
ECA191_g3048.t1	IPR013761	Sterile alpha motif/pointed domain superfamily
ECA191_g3048.t1	IPR039161	Uncharacterized protein C19orf47-like
ECA191_g10101.t1	IPR036743	Actin-related protein 2/3 complex subunit 5 superfamily
ECA191_g10101.t1	IPR006789	Actin-related protein 2/3 complex subunit 5
ECA191_g4049.t1	IPR018785	Cysteine-rich DPF motif domain
ECA191_g4049.t1	IPR042426	Cysteine-rich DPF motif domain-containing protein 1
ECA191_g12128.t1	IPR027267	AH/BAR domain superfamily
ECA191_g22132.t1	IPR009011	Mannose-6-phosphate receptor binding domain superfamily
ECA191_g22132.t1	IPR044865	MRH domain
ECA191_g22132.t1	IPR045149	Protein OS-9-like
ECA191_g22132.t1	IPR012913	Protein OS9-like domain
ECA191_g6278.t2	IPR053295	Innate immunity regulator
ECA191_g4723.t1	IPR038357	KEN domain superfamily
ECA191_g4723.t1	IPR000719	Protein kinase domain
ECA191_g4723.t1	IPR011009	Protein kinase-like domain superfamily
ECA191_g4723.t1	IPR008271	Serine/threonine-protein kinase, active site
ECA191_g4723.t1	IPR045133	Serine/threonine-protein kinase/endoribonuclease IRE1/2-like
ECA191_g4723.t1	IPR010513	KEN domain
ECA191_g4912.t2	IPR013137	Zinc finger, TFIIB-type
ECA191_g4912.t2	IPR011665	Brf1, TBP-binding domain
ECA191_g4912.t2	IPR036915	Cyclin-like superfamily
ECA191_g4912.t2	IPR013150	Transcription factor TFIIB, cyclin-like domain
ECA191_g4912.t2	IPR000812	Transcription factor TFIIB
ECA191_g4912.t2	IPR013763	Cyclin-like domain
ECA191_g15455.t1	IPR018108	Mitochondrial carrier protein, transmembrane region
ECA191_g15455.t1	IPR002113	ADP/ATP carrier protein, eukaryotic type
ECA191_g15455.t1	IPR002067	Mitochondrial carrier protein
ECA191_g15455.t1	IPR023395	Mitochondrial carrier protein domain superfamily
ECA191_g6642.t1	IPR043151	Bromo adjacent homology (BAH) domain superfamily
ECA191_g6642.t1	IPR040138	Mesoderm induction early response protein/metastasis-associated protein
ECA191_g6642.t1	IPR000679	Zinc finger, GATA-type
ECA191_g6642.t1	IPR001005	SANT/Myb domain
ECA191_g6642.t1	IPR000949	ELM2 domain
ECA191_g6642.t1	IPR009057	Homedomain-like superfamily
ECA191_g6642.t1	IPR001025	Bromo adjacent homology (BAH) domain
ECA191_g6642.t1	IPR017884	SANT domain
ECA191_g16143.t1	IPR038534	Rtr1/RPAP2 domain superfamily
ECA191_g16143.t1	IPR039693	Rtr1/RPAP2
ECA191_g16143.t1	IPR007308	Rtr1/RPAP2 domain
ECA191_g10666.t1	IPR000276	G protein-coupled receptor, rhodopsin-like
ECA191_g10666.t1	IPR053093	GPCR-like receptor
ECA191_g10666.t1	IPR017452	GPCR, rhodopsin-like, 7TM
ECA191_g13337.t1	IPR001258	NHL repeat
ECA191_g13337.t1	IPR000720	Peptidylglycine alpha-hydroxylating monooxygenase/peptidyl-hydroxyglycine alpha-amidating lyase
ECA191_g13337.t1	IPR011042	Six-bladed beta-propeller, TolB-like
ECA191_g4414.t1	IPR045014	Transmembrane protein 41A/B
ECA191_g4414.t1	IPR032816	VTT domain
ECA191_g5660.t1	IPR002602	Domain of unknown function DB
ECA191_g10894.t2	IPR033579	Transmembrane protein 128
ECA191_g18032.t1	IPR005817	Wnt
ECA191_g18032.t1	IPR018161	Wnt protein, conserved site
ECA191_g18032.t1	IPR043158	Wnt, C-terminal domain
ECA191_g8044.t1	IPR002486	Nematode cuticle collagen, N-terminal
ECA191_g8044.t1	IPR008160	Collagen triple helix repeat
ECA191_g12003.t1	IPR036053	PABC (PABP) domain
ECA191_g3566.t1	IPR006369	Protohaem IX farnesyltransferase
ECA191_g3566.t1	IPR016315	Protohaem IX farnesyltransferase, mitochondria
ECA191_g3566.t1	IPR000537	UbiA prenyltransferase
ECA191_g3566.t1	IPR044878	UbiA prenyltransferase superfamily
ECA191_g6339.t2	IPR006652	Kelch repeat type 1
ECA191_g6339.t2	IPR011705	BTB/Kelch-associated
ECA191_g6339.t2	IPR000210	BTB/POZ domain
ECA191_g6339.t2	IPR011333	SKP1/BTB/POZ domain superfamily
ECA191_g6339.t2	IPR015915	Kelch-type beta-propeller
ECA191_g17979.t1	IPR013783	Immunoglobulin-like fold
ECA191_g17979.t1	IPR008962	PapD-like superfamily
ECA191_g17979.t1	IPR000535	Major sperm protein (MSP) domain
ECA191_g2861.t1	IPR029058	Alpha/Beta hydrolase fold
ECA191_g2861.t1	IPR042269	Serine carboxypeptidase S28, SKS domain
ECA191_g2861.t1	IPR008758	Peptidase S28
ECA191_g9713.t1	IPR057143	P-granule-associated protein DEPS-1, second OB-fold
ECA191_g9713.t1	IPR057139	P-granule-associated protein DEPS-1, first OB-fold
ECA191_g9713.t1	IPR057144	P-granule-associated protein DEPS-1, sixth OB-fold
ECA191_g9713.t1	IPR057147	P-granule-associated protein DEPS-1, third OB-fold domain
ECA191_g15952.t1	IPR000615	Bestrophin
ECA191_g15952.t1	IPR021134	Bestrophin-like
ECA191_g314.t1	IPR002602	Domain of unknown function DB
ECA191_g8796.t1	IPR008753	Peptidase M13, N-terminal domain
ECA191_g8796.t1	IPR024079	Metallopeptidase, catalytic domain superfamily
ECA191_g8796.t1	IPR000718	Peptidase M13
ECA191_g8796.t1	IPR042089	Peptidase M13, domain 2
ECA191_g8796.t1	IPR018497	Peptidase M13, C-terminal domain
ECA191_g9622.t1	IPR051937	R3H domain-containing
ECA191_g9622.t1	IPR001374	R3H domain
ECA191_g9622.t1	IPR036867	R3H domain superfamily
ECA191_g13291.t1	IPR036860	SH2 domain superfamily
ECA191_g13291.t1	IPR000980	SH2 domain
ECA191_g10743.t1	IPR013783	Immunoglobulin-like fold
ECA191_g10743.t1	IPR003961	Fibronectin type III
ECA191_g10743.t1	IPR007110	Immunoglobulin-like domain
ECA191_g10743.t1	IPR003598	Immunoglobulin subtype 2
ECA191_g10743.t1	IPR036179	Immunoglobulin-like domain superfamily
ECA191_g10743.t1	IPR036116	Fibronectin type III superfamily
ECA191_g10743.t1	IPR003599	Immunoglobulin domain subtype
ECA191_g10743.t1	IPR013151	Immunoglobulin-like beta-sandwich domain
ECA191_g10743.t1	IPR013098	Immunoglobulin I-set
ECA191_g11830.t1	IPR011598	Myc-type, basic helix-loop-helix (bHLH) domain
ECA191_g11830.t1	IPR036638	Helix-loop-helix DNA-binding domain superfamily
ECA191_g11830.t1	IPR050359	Basic helix-loop-helix transcription factors
ECA191_g16217.t1	IPR002921	Fungal lipase-type domain
ECA191_g16217.t1	IPR029058	Alpha/Beta hydrolase fold
ECA191_g1314.t1	IPR010558	Caenorhabditis elegans ly-6-related
ECA191_g5088.t1	IPR036465	von Willebrand factor A-like domain superfamily
ECA191_g5088.t1	IPR002035	von Willebrand factor, type A
ECA191_g5088.t1	IPR052229	Collagen VI and Biomineralization Protein PIF
ECA191_g3750.t1	IPR051068	Major Facilitator Superfamily Domain-Containing Protein
ECA191_g3750.t1	IPR036259	MFS transporter superfamily
ECA191_g3750.t1	IPR011701	Major facilitator superfamily
ECA191_g5824.t1	IPR019427	7TM GPCR, serpentine receptor class w (Srw)
ECA191_g10023.t2	IPR036790	Frizzled cysteine-rich domain superfamily
ECA191_g10023.t2	IPR020067	Frizzled domain
ECA191_g10023.t2	IPR000539	Frizzled/Smoothened, 7TM
ECA191_g10023.t2	IPR041774	LIN-17, cysteine-rich domain
ECA191_g10023.t2	IPR017981	GPCR, family 2-like, 7TM
ECA191_g10023.t2	IPR015526	Frizzled/secreted frizzled-related protein
ECA191_g19076.t2	IPR010339	TIP49, P-loop domain
ECA191_g19076.t2	IPR027417	P-loop containing nucleoside triphosphate hydrolase
ECA191_g19076.t2	IPR012340	Nucleic acid-binding, OB-fold
ECA191_g19076.t2	IPR003593	AAA+ ATPase domain
ECA191_g19076.t2	IPR041048	RuvB-like, AAA-lid domain
ECA191_g19076.t2	IPR027238	RuvB-like
ECA191_g3648.t1	IPR004151	7TM GPCR, serpentine receptor class e (Sre)
ECA191_g11010.t1	IPR035892	C2 domain superfamily
ECA191_g11010.t1	IPR046770	DOCKER, Lobe B
ECA191_g11010.t1	IPR046773	DOCKER, Lobe C
ECA191_g11010.t1	IPR027007	C2 DOCK-type domain
ECA191_g11010.t1	IPR026791	Dedicator of cytokinesis
ECA191_g11010.t1	IPR037808	Dedicator of cytokinesis C, C2 domain
ECA191_g11010.t1	IPR043161	Dedicator of cytokinesis, C-terminal, lobe A
ECA191_g11010.t1	IPR016024	Armadillo-type fold
ECA191_g11010.t1	IPR021816	Dedicator of cytokinesis C/D, N-terminal
ECA191_g11010.t1	IPR046769	DOCKER, Lobe A
ECA191_g11010.t1	IPR043162	Dedicator of cytokinesis, C-terminal, lobe C
ECA191_g11010.t1	IPR027357	DOCKER domain
ECA191_g15759.t1	IPR018888	Uncharacterised protein family UPF0561
ECA191_g20656.t1	IPR050384	Endophilin/SH3RF
ECA191_g20656.t1	IPR036028	SH3-like domain superfamily
ECA191_g20656.t1	IPR001452	SH3 domain
ECA191_g3787.t1	IPR039900	Pat1-like
ECA191_g15697.t1	IPR006583	PAN-3 domain
ECA191_g15697.t1	IPR001304	C-type lectin-like
ECA191_g15697.t1	IPR016186	C-type lectin-like/link domain superfamily
ECA191_g15697.t1	IPR016187	C-type lectin fold
ECA191_g9412.t1	IPR016186	C-type lectin-like/link domain superfamily
ECA191_g9412.t1	IPR001304	C-type lectin-like
ECA191_g9412.t1	IPR016187	C-type lectin fold
ECA191_g2115.t2	IPR019422	7TM GPCR, serpentine receptor class h (Srh)
ECA191_g2115.t2	IPR053220	Nematode receptor-like serpentine class H
ECA191_g5438.t1	IPR040626	Cytosolic carboxypeptidase, N-terminal
ECA191_g5438.t1	IPR000834	Peptidase M14, carboxypeptidase A
ECA191_g5438.t1	IPR050821	Cytosolic carboxypeptidase
ECA191_g17660.t2	IPR019428	7TM GPCR, serpentine receptor class r (Str)
ECA191_g18043.t1	IPR001304	C-type lectin-like
ECA191_g18043.t1	IPR016186	C-type lectin-like/link domain superfamily
ECA191_g18043.t1	IPR002035	von Willebrand factor, type A
ECA191_g18043.t1	IPR036465	von Willebrand factor A-like domain superfamily
ECA191_g18043.t1	IPR018378	C-type lectin, conserved site
ECA191_g18043.t1	IPR016187	C-type lectin fold
ECA191_g7507.t1	IPR056674	Protein of unknown function DUF7772
ECA191_g7511.t1	IPR056674	Protein of unknown function DUF7772
ECA191_g20604.t1	IPR000494	Receptor L-domain
ECA191_g20604.t1	IPR036941	Receptor L-domain superfamily
ECA191_g20626.t1	IPR023798	Small ribosomal subunit protein uS7 domain
ECA191_g20626.t1	IPR036823	Small ribosomal subunit protein uS7 domain superfamily
ECA191_g20626.t1	IPR000235	Small ribosomal subunit protein uS7
ECA191_g4391.t1	IPR007026	CC domain
ECA191_g4391.t1	IPR003582	ShKT domain
ECA191_g1242.t1	IPR019422	7TM GPCR, serpentine receptor class h (Srh)
ECA191_g15185.t1	IPR035762	Ryanodine receptor, SPRY domain 3
ECA191_g15185.t1	IPR013662	RyR/IP3R Homology associated domain
ECA191_g15185.t1	IPR016093	MIR motif
ECA191_g15185.t1	IPR003877	SPRY domain
ECA191_g15185.t1	IPR001870	B30.2/SPRY domain
ECA191_g15185.t1	IPR013320	Concanavalin A-like lectin/glucanase domain superfamily
ECA191_g15185.t1	IPR014821	Inositol 1,4,5-trisphosphate/ryanodine receptor
ECA191_g15185.t1	IPR013333	Ryanodine receptor
ECA191_g15185.t1	IPR036300	Mir domain superfamily
ECA191_g15185.t1	IPR048581	Ryanodine receptor, junctional solenoid domain
ECA191_g15185.t1	IPR011992	EF-hand domain pair
ECA191_g15185.t1	IPR035764	Ryanodine receptor, SPRY domain 2
ECA191_g15185.t1	IPR035761	Ryanodine receptor, SPRY domain 1
ECA191_g15185.t1	IPR043136	B30.2/SPRY domain superfamily
ECA191_g15185.t1	IPR005821	Ion transport domain
ECA191_g15185.t1	IPR000699	RIH domain
ECA191_g15185.t1	IPR002048	EF-hand domain
ECA191_g15185.t1	IPR018247	EF-Hand 1, calcium-binding site
ECA191_g15185.t1	IPR003032	Ryanodine receptor Ryr
ECA191_g15185.t1	IPR035910	RyR/IP3 receptor binding core, RIH domain superfamily
ECA191_g15185.t1	IPR009460	Ryanodine Receptor TM 4-6
ECA191_g15185.t1	IPR015925	Ryanodine/Inositol 1,4,5-trisphosphate receptor
ECA191_g3089.t1	IPR004344	Tubulin-tyrosine ligase/Tubulin polyglutamylase
ECA191_g3089.t1	IPR011761	ATP-grasp fold
ECA191_g5131.t1	IPR005020	Protein LIN-8
ECA191_g1747.t1	IPR003582	ShKT domain
ECA191_g16227.t2	IPR007026	CC domain
ECA191_g16227.t2	IPR036508	Chitin binding domain superfamily
ECA191_g16227.t2	IPR006150	Cysteine-rich repeat
ECA191_g16227.t2	IPR002557	Chitin binding domain
ECA191_g1530.t1	IPR000169	Cysteine peptidase, cysteine active site
ECA191_g1530.t1	IPR000668	Peptidase C1A, papain C-terminal
ECA191_g1530.t1	IPR013128	Peptidase C1A
ECA191_g1530.t1	IPR025660	Cysteine peptidase, histidine active site
ECA191_g1530.t1	IPR038765	Papain-like cysteine peptidase superfamily
ECA191_g1530.t1	IPR025661	Cysteine peptidase, asparagine active site
ECA191_g7727.t1	IPR001766	Fork head domain
ECA191_g7727.t1	IPR036388	Winged helix-like DNA-binding domain superfamily
ECA191_g7727.t1	IPR036390	Winged helix DNA-binding domain superfamily
ECA191_g7727.t1	IPR030456	Fork head domain conserved site 2
ECA191_g7727.t1	IPR050211	Forkhead box domain-containing protein
ECA191_g5056.t1	IPR011009	Protein kinase-like domain superfamily
ECA191_g5056.t1	IPR050235	Casein Kinase 1 Ser/Thr Protein Kinase
ECA191_g5056.t1	IPR000719	Protein kinase domain
ECA191_g5056.t1	IPR008271	Serine/threonine-protein kinase, active site
ECA191_g14424.t1	IPR001810	F-box domain
ECA191_g14424.t1	IPR053222	Zygotic Embryogenesis-Associated Protein
ECA191_g14424.t1	IPR012885	Sdz-33, F-box domain
ECA191_g8282.t2	IPR022088	Intraflagellar transport complex B protein 46
ECA191_g10110.t1	IPR002486	Nematode cuticle collagen, N-terminal
ECA191_g10110.t1	IPR008160	Collagen triple helix repeat
ECA191_g15302.t1	IPR001709	Flavoprotein pyridine nucleotide cytochrome reductase
ECA191_g15302.t1	IPR001834	NADH:cytochrome b5 reductase-like
ECA191_g15302.t1	IPR039261	Ferredoxin-NADP reductase (FNR), nucleotide-binding domain
ECA191_g15302.t1	IPR017938	Riboflavin synthase-like beta-barrel
ECA191_g15302.t1	IPR001433	Oxidoreductase FAD/NAD(P)-binding
ECA191_g15302.t1	IPR008333	Flavoprotein pyridine nucleotide cytochrome reductase-like, FAD-binding domain
ECA191_g15302.t1	IPR017927	FAD-binding domain, ferredoxin reductase-type
ECA191_g19427.t1	IPR051595	Glycosyl Hydrolase 25 Enzymes
ECA191_g19427.t1	IPR017853	Glycoside hydrolase superfamily
ECA191_g19427.t1	IPR002053	Glycoside hydrolase, family 25
ECA191_g923.t2	IPR006046	Alpha amylase
ECA191_g923.t2	IPR031319	Alpha-amylase, C-terminal domain
ECA191_g923.t2	IPR013780	Glycosyl hydrolase, all-beta
ECA191_g923.t2	IPR006047	Glycosyl hydrolase family 13, catalytic domain
ECA191_g923.t2	IPR017853	Glycoside hydrolase superfamily
ECA191_g923.t2	IPR006048	Alpha-amylase/branching enzyme, C-terminal all beta
ECA191_g2157.t1	IPR009068	uS15/NS1, RNA-binding domain superfamily
ECA191_g2157.t1	IPR012606	Small ribosomal subunit protein uS15, N-terminal
ECA191_g2157.t1	IPR000589	Small ribosomal subunit protein uS15
ECA191_g2157.t1	IPR023029	Small ribosomal subunit protein uS15, archaea/eukaryotes
ECA191_g7584.t1	IPR006838	ADTRP/AIG1
ECA191_g13690.t1	IPR002347	Short-chain dehydrogenase/reductase SDR
ECA191_g13690.t1	IPR036291	NAD(P)-binding domain superfamily
ECA191_g15384.t1	IPR027417	P-loop containing nucleoside triphosphate hydrolase
ECA191_g15384.t1	IPR050221	26S Proteasome Regulatory ATPase
ECA191_g15384.t1	IPR041569	AAA ATPase, AAA+ lid domain
ECA191_g15384.t1	IPR032501	Proteasomal ATPase, second OB domain
ECA191_g15384.t1	IPR003960	ATPase, AAA-type, conserved site
ECA191_g15384.t1	IPR003593	AAA+ ATPase domain
ECA191_g15384.t1	IPR003959	ATPase, AAA-type, core
ECA191_g15384.t1	IPR012340	Nucleic acid-binding, OB-fold
ECA191_g10820.t1	IPR002110	Ankyrin repeat
ECA191_g10820.t1	IPR051165	Multifunctional Ankyrin Repeat Domain-Containing Protein
ECA191_g10820.t1	IPR036770	Ankyrin repeat-containing domain superfamily
ECA191_g10820.t1	IPR001496	SOCS box domain
ECA191_g10820.t1	IPR036036	SOCS box-like domain superfamily
ECA191_g17008.t1	IPR002347	Short-chain dehydrogenase/reductase SDR
ECA191_g17008.t1	IPR020904	Short-chain dehydrogenase/reductase, conserved site
ECA191_g17008.t1	IPR036291	NAD(P)-binding domain superfamily
ECA191_g11115.t1	IPR025661	Cysteine peptidase, asparagine active site
ECA191_g11115.t1	IPR013128	Peptidase C1A
ECA191_g11115.t1	IPR000668	Peptidase C1A, papain C-terminal
ECA191_g11115.t1	IPR025660	Cysteine peptidase, histidine active site
ECA191_g11115.t1	IPR038765	Papain-like cysteine peptidase superfamily
ECA191_g11115.t1	IPR000169	Cysteine peptidase, cysteine active site
ECA191_g18490.t1	IPR029026	tRNA (guanine-N1-)-methyltransferase, N-terminal
ECA191_g18490.t1	IPR012340	Nucleic acid-binding, OB-fold
ECA191_g18490.t1	IPR003750	Putative RNA methyltransferase C9orf114-like
ECA191_g18490.t1	IPR029028	Alpha/beta knot methyltransferases
ECA191_g1679.t1	IPR005098	Domain of unknown function DUF281
ECA191_g20116.t1	IPR011009	Protein kinase-like domain superfamily
ECA191_g20116.t1	IPR008164	Repeat of unknown function XGLTT
ECA191_g20116.t1	IPR001245	Serine-threonine/tyrosine-protein kinase, catalytic domain
ECA191_g20116.t1	IPR000719	Protein kinase domain
ECA191_g20116.t1	IPR017441	Protein kinase, ATP binding site
ECA191_g13061.t1	IPR008498	Protein of unknown function DUF780, Caenorhabditis species
ECA191_g15032.t1	IPR019428	7TM GPCR, serpentine receptor class r (Str)
ECA191_g4803.t1	IPR035415	DUF5382, central domain
ECA191_g4803.t1	IPR048313	DUF5382, N-terminal domain
ECA191_g11590.t1	IPR003326	TRA-1 regulated
ECA191_g11184.t1	IPR035976	Sushi/SCR/CCP superfamily
ECA191_g11184.t1	IPR000436	Sushi/SCR/CCP domain
ECA191_g11184.t1	IPR036645	Elafin-like superfamily
ECA191_g11184.t1	IPR051277	SEZ6/CSMD/C4BPB Neuronal & Immune Regulators
ECA191_g11184.t1	IPR008197	WAP-type 'four-disulfide core' domain
ECA191_g11184.t1	IPR007110	Immunoglobulin-like domain
ECA191_g10316.t1	IPR005071	Transmembrane glycoprotein
ECA191_g4367.t1	IPR011583	Chitinase II/V-like, catalytic domain
ECA191_g4367.t1	IPR001223	Glycoside hydrolase family 18, catalytic domain
ECA191_g4367.t1	IPR029070	Chitinase insertion domain superfamily
ECA191_g4367.t1	IPR017853	Glycoside hydrolase superfamily
ECA191_g20967.t1	IPR019464	RNA polymerase II elongation factor ELL, N-terminal
ECA191_g20967.t1	IPR042065	E3 ubiquitin-protein ligase ELL-like
ECA191_g20967.t1	IPR031176	ELL/occludin family
ECA191_g20967.t1	IPR010844	Occludin homology domain
ECA191_g20967.t1	IPR036390	Winged helix DNA-binding domain superfamily
ECA191_g8968.t1	IPR046350	Cystatin superfamily
ECA191_g8968.t1	IPR000010	Cystatin domain
ECA191_g21555.t1	IPR003280	Two pore domain potassium channel
ECA191_g6363.t1	IPR036291	NAD(P)-binding domain superfamily
ECA191_g6363.t1	IPR002347	Short-chain dehydrogenase/reductase SDR
ECA191_g6363.t1	IPR020904	Short-chain dehydrogenase/reductase, conserved site
ECA191_g6485.t1	IPR019425	7TM GPCR, serpentine receptor class t (Srt)
ECA191_g3945.t2	IPR024990	Anaphase-promoting complex subunit 1
ECA191_g1803.t1	IPR019428	7TM GPCR, serpentine receptor class r (Str)
ECA191_g10565.t1	IPR003125	Domain of unknown function WSN
ECA191_g19086.t1	IPR036444	Phospholipase A2 domain superfamily
ECA191_g19086.t1	IPR053322	Phospholipase A2-like
ECA191_g8917.t1	IPR006571	TLDc domain
ECA191_g2118.t1	IPR045054	Prolyl 4-hydroxylase
ECA191_g2118.t1	IPR006620	Prolyl 4-hydroxylase, alpha subunit
ECA191_g2118.t1	IPR005123	Oxoglutarate/iron-dependent dioxygenase domain
ECA191_g2118.t1	IPR044862	Prolyl 4-hydroxylase alpha subunit, Fe(2+) 2OG dioxygenase domain
ECA191_g22406.t1	IPR050403	Myosin regulatory light chain
ECA191_g22406.t1	IPR002048	EF-hand domain
ECA191_g22406.t1	IPR011992	EF-hand domain pair
ECA191_g22406.t1	IPR018247	EF-Hand 1, calcium-binding site
ECA191_g2622.t1	IPR033121	Peptidase family A1 domain
ECA191_g2622.t1	IPR021109	Aspartic peptidase domain superfamily
ECA191_g2622.t1	IPR001461	Aspartic peptidase A1
ECA191_g2622.t1	IPR034164	Pepsin-like domain
ECA191_g17599.t1	IPR026939	ZNF706/At2g23090 superfamily
ECA191_g17599.t1	IPR045230	Zinc finger protein MBS1/2-like
ECA191_g17599.t1	IPR007513	Small EDRK-rich factor-like, N-terminal
ECA191_g13639.t1	IPR004987	Protein of unknown function DUF272
ECA191_g1071.t1	IPR019430	7TM GPCR, serpentine receptor class x (Srx)
ECA191_g13786.t1	IPR004114	THUMP domain
ECA191_g13786.t1	IPR029063	S-adenosyl-L-methionine-dependent methyltransferase superfamily
ECA191_g13786.t1	IPR000241	Ribosomal RNA large subunit methyltransferase K/L-like, methyltransferase domain
ECA191_g5654.t1	IPR016187	C-type lectin fold
ECA191_g13879.t1	IPR009053	Prefoldin
ECA191_g13879.t1	IPR002777	Prefoldin beta-like
ECA191_g5469.t1	IPR001841	Zinc finger, RING-type
ECA191_g5469.t1	IPR013083	Zinc finger, RING/FYVE/PHD-type
ECA191_g12999.t1	IPR053220	Nematode receptor-like serpentine class H
ECA191_g12999.t1	IPR019422	7TM GPCR, serpentine receptor class h (Srh)
ECA191_g7613.t1	IPR001849	Pleckstrin homology domain
ECA191_g7613.t1	IPR011993	PH-like domain superfamily
ECA191_g20372.t2	IPR001304	C-type lectin-like
ECA191_g20372.t2	IPR016186	C-type lectin-like/link domain superfamily
ECA191_g20372.t2	IPR016187	C-type lectin fold
ECA191_g3818.t1	IPR000718	Peptidase M13
ECA191_g3818.t1	IPR024079	Metallopeptidase, catalytic domain superfamily
ECA191_g3818.t1	IPR008753	Peptidase M13, N-terminal domain
ECA191_g3818.t1	IPR018497	Peptidase M13, C-terminal domain
ECA191_g3818.t1	IPR042089	Peptidase M13, domain 2
ECA191_g11859.t2	IPR002123	Phospholipid/glycerol acyltransferase
ECA191_g11859.t2	IPR045252	Lysophosphatidylcholine acyltransferase LPCAT1-like
ECA191_g17407.t1	IPR029021	Protein-tyrosine phosphatase-like
ECA191_g17407.t1	IPR003595	Protein-tyrosine phosphatase, catalytic
ECA191_g17407.t1	IPR000242	Tyrosine-specific protein phosphatase, PTPase domain
ECA191_g17407.t1	IPR000387	Tyrosine-specific protein phosphatases domain
ECA191_g6295.t1	IPR011701	Major facilitator superfamily
ECA191_g6295.t1	IPR036259	MFS transporter superfamily
ECA191_g6295.t1	IPR020846	Major facilitator superfamily domain
ECA191_g15029.t1	IPR019428	7TM GPCR, serpentine receptor class r (Str)
ECA191_g21326.t2	IPR029058	Alpha/Beta hydrolase fold
ECA191_g21326.t2	IPR002921	Fungal lipase-type domain
ECA191_g4934.t1	IPR002347	Short-chain dehydrogenase/reductase SDR
ECA191_g4934.t1	IPR036291	NAD(P)-binding domain superfamily
ECA191_g14966.t1	IPR000418	Ets domain
ECA191_g14966.t1	IPR036388	Winged helix-like DNA-binding domain superfamily
ECA191_g14966.t1	IPR046328	ETS family
ECA191_g14966.t1	IPR036390	Winged helix DNA-binding domain superfamily
ECA191_g20970.t1	IPR018225	Transaldolase, active site
ECA191_g20970.t1	IPR004730	Transaldolase type 1
ECA191_g20970.t1	IPR013785	Aldolase-type TIM barrel
ECA191_g20970.t1	IPR001585	Transaldolase/Fructose-6-phosphate aldolase
ECA191_g13355.t1	IPR036179	Immunoglobulin-like domain superfamily
ECA191_g13355.t1	IPR003598	Immunoglobulin subtype 2
ECA191_g13355.t1	IPR052598	Immunoglobulin superfamily CEA-related
ECA191_g13355.t1	IPR007110	Immunoglobulin-like domain
ECA191_g13355.t1	IPR013783	Immunoglobulin-like fold
ECA191_g18156.t1	IPR042415	Protein canopy homolog
ECA191_g287.t1	IPR023391	Protein translocase SecE domain superfamily
ECA191_g287.t1	IPR001901	Protein translocase complex, SecE/Sec61-gamma subunit
ECA191_g287.t1	IPR008158	Protein translocase SEC61 complex, gamma subunit
ECA191_g13571.t1	IPR040264	Uncharacterized protein T15H9.4-like
ECA191_g13571.t1	IPR036034	PDZ superfamily
ECA191_g13571.t1	IPR001478	PDZ domain
ECA191_g17153.t1	IPR006183	6-phosphogluconate dehydrogenase
ECA191_g17153.t1	IPR006115	6-phosphogluconate dehydrogenase, NADP-binding
ECA191_g17153.t1	IPR036291	NAD(P)-binding domain superfamily
ECA191_g20859.t1	IPR037667	Protein FMC1 homologue
ECA191_g1800.t1	IPR001628	Zinc finger, nuclear hormone receptor-type
ECA191_g1800.t1	IPR000536	Nuclear hormone receptor, ligand-binding domain
ECA191_g1800.t1	IPR013088	Zinc finger, NHR/GATA-type
ECA191_g1800.t1	IPR035500	Nuclear hormone receptor-like domain superfamily
ECA191_g1800.t1	IPR042936	Nuclear hormone receptor family member nhr-150
ECA191_g10833.t1	IPR017452	GPCR, rhodopsin-like, 7TM
ECA191_g10833.t1	IPR000276	G protein-coupled receptor, rhodopsin-like
ECA191_g10833.t1	IPR053093	GPCR-like receptor
ECA191_g1696.t1	IPR036941	Receptor L-domain superfamily
ECA191_g1696.t1	IPR053079	SPS2 domain-containing protein
ECA191_g1696.t1	IPR000494	Receptor L-domain
ECA191_g17047.t1	IPR032675	Leucine-rich repeat domain superfamily
ECA191_g17047.t1	IPR050328	Multifunctional Developmental and Immune Receptor
ECA191_g1003.t1	IPR013780	Glycosyl hydrolase, all-beta
ECA191_g1003.t1	IPR030458	Glycosyl hydrolases family 31, active site
ECA191_g1003.t1	IPR000322	Glycoside hydrolase family 31, TIM barrel domain
ECA191_g1003.t1	IPR048395	Glycosyl hydrolase family 31, C-terminal domain
ECA191_g1003.t1	IPR017853	Glycoside hydrolase superfamily
ECA191_g17843.t1	IPR053220	Nematode receptor-like serpentine class H
ECA191_g17843.t1	IPR019422	7TM GPCR, serpentine receptor class h (Srh)
ECA191_g19325.t1	IPR012677	Nucleotide-binding alpha-beta plait domain superfamily
ECA191_g19325.t1	IPR000504	RNA recognition motif domain
ECA191_g19325.t1	IPR003954	RNA recognition motif domain, eukaryotic-type
ECA191_g19325.t1	IPR039780	CCR4-NOT transcription complex subunit 4
ECA191_g19325.t1	IPR013083	Zinc finger, RING/FYVE/PHD-type
ECA191_g19325.t1	IPR039515	NOT4, modified RING finger, HC subclass (C4C4-type)
ECA191_g19325.t1	IPR035979	RNA-binding domain superfamily
ECA191_g19325.t1	IPR034261	CNOT4, RNA recognition motif
ECA191_g19325.t1	IPR001841	Zinc finger, RING-type
ECA191_g14467.t1	IPR001810	F-box domain
ECA191_g14467.t1	IPR012885	Sdz-33, F-box domain
ECA191_g14467.t1	IPR053222	Zygotic Embryogenesis-Associated Protein
ECA191_g18718.t1	IPR029021	Protein-tyrosine phosphatase-like
ECA191_g18718.t1	IPR000387	Tyrosine-specific protein phosphatases domain
ECA191_g18718.t1	IPR000242	Tyrosine-specific protein phosphatase, PTPase domain
ECA191_g18718.t1	IPR003595	Protein-tyrosine phosphatase, catalytic
ECA191_g6530.t1	IPR016638	Uncharacterised protein family UPF0376
ECA191_g6530.t1	IPR002542	T20D4.11-like domain
ECA191_g16926.t1	IPR000504	RNA recognition motif domain
ECA191_g16926.t1	IPR052285	Nuclear exosome targeting complex subunit
ECA191_g16926.t1	IPR035979	RNA-binding domain superfamily
ECA191_g16926.t1	IPR012677	Nucleotide-binding alpha-beta plait domain superfamily
ECA191_g7322.t1	IPR040129	Protein lin-15B-like
ECA191_g7322.t1	IPR012337	Ribonuclease H-like superfamily
ECA191_g15416.t1	IPR011765	Peptidase M16, N-terminal
ECA191_g15416.t1	IPR011249	Metalloenzyme, LuxS/M16 peptidase-like
ECA191_g15416.t1	IPR050626	Peptidase M16
ECA191_g13746.t1	IPR000990	Innexin
ECA191_g7825.t1	IPR013126	Heat shock protein 70 family
ECA191_g7825.t1	IPR043129	ATPase, nucleotide binding domain
ECA191_g22016.t2	IPR011990	Tetratricopeptide-like helical domain superfamily
ECA191_g22016.t2	IPR019734	Tetratricopeptide repeat
ECA191_g22016.t2	IPR007192	Cdc23
ECA191_g8826.t1	IPR011333	SKP1/BTB/POZ domain superfamily
ECA191_g8826.t1	IPR000210	BTB/POZ domain
ECA191_g8826.t1	IPR045068	BTB/POZ domain-containing adapter for CUL3-mediated RhoA degradation protein 1-3
ECA191_g8826.t1	IPR003131	Potassium channel tetramerisation-type BTB domain
ECA191_g9832.t1	IPR001214	SET domain
ECA191_g9832.t1	IPR044429	SETD4, SET domain
ECA191_g9832.t1	IPR050600	SETD3/SETD6 methyltransferase
ECA191_g9832.t1	IPR046341	SET domain superfamily
ECA191_g5606.t1	IPR002602	Domain of unknown function DB
ECA191_g22185.t1	IPR013657	SLC35B1-4/HUT1
ECA191_g10907.t1	IPR001873	Epithelial sodium channel
ECA191_g14491.t2	IPR002083	MATH/TRAF domain
ECA191_g14491.t2	IPR008974	TRAF-like
ECA191_g18093.t1	IPR024607	Sulfatase, conserved site
ECA191_g18093.t1	IPR017850	Alkaline-phosphatase-like, core domain superfamily
ECA191_g18093.t1	IPR052701	Glycosaminoglycan & Ulvan Degrading Sulfatases
ECA191_g18093.t1	IPR000917	Sulfatase, N-terminal
ECA191_g19535.t1	IPR016186	C-type lectin-like/link domain superfamily
ECA191_g19535.t1	IPR001304	C-type lectin-like
ECA191_g19535.t1	IPR016187	C-type lectin fold
ECA191_g20379.t1	IPR050799	Zinc Iron Protein (ZIP) Transporter
ECA191_g20379.t1	IPR003689	Zinc/iron permease
ECA191_g7495.t1	IPR036457	PPM-type phosphatase-like domain superfamily
ECA191_g7495.t1	IPR001932	PPM-type phosphatase-like domain
ECA191_g7495.t1	IPR015655	Protein phosphatase 2C
ECA191_g19641.t1	IPR023827	Peptidase S8, subtilisin, Asp-active site
ECA191_g19641.t1	IPR023828	Peptidase S8, subtilisin, Ser-active site
ECA191_g19641.t1	IPR036852	Peptidase S8/S53 domain superfamily
ECA191_g19641.t1	IPR015500	Peptidase S8, subtilisin-related
ECA191_g19641.t1	IPR032815	Peptidase S8, pro-domain
ECA191_g19641.t1	IPR034182	Kexin/furin catalytic domain
ECA191_g19641.t1	IPR000209	Peptidase S8/S53 domain
ECA191_g19641.t1	IPR038466	Peptidase S8, pro-domain superfamily
ECA191_g19641.t1	IPR008979	Galactose-binding-like domain superfamily
ECA191_g19641.t1	IPR002884	P domain
ECA191_g19641.t1	IPR022398	Peptidase S8, subtilisin, His-active site
ECA191_g7137.t1	IPR000494	Receptor L-domain
ECA191_g7137.t1	IPR036941	Receptor L-domain superfamily
ECA191_g7137.t1	IPR053079	SPS2 domain-containing protein
ECA191_g6676.t1	IPR000536	Nuclear hormone receptor, ligand-binding domain
ECA191_g6676.t1	IPR001628	Zinc finger, nuclear hormone receptor-type
ECA191_g6676.t1	IPR035500	Nuclear hormone receptor-like domain superfamily
ECA191_g6676.t1	IPR049636	Hepatocyte nuclear factor 4-like, DNA-binding domain
ECA191_g6676.t1	IPR013088	Zinc finger, NHR/GATA-type
ECA191_g5918.t1	IPR009497	Regulator protein, PHA-1
ECA191_g16940.t1	IPR002486	Nematode cuticle collagen, N-terminal
ECA191_g16940.t1	IPR008160	Collagen triple helix repeat
ECA191_g17695.t2	IPR004343	Plus-3 domain
ECA191_g17695.t2	IPR036128	Plus3-like superfamily
ECA191_g2170.t1	IPR001304	C-type lectin-like
ECA191_g2170.t1	IPR016186	C-type lectin-like/link domain superfamily
ECA191_g2170.t1	IPR050976	Snake venom C-type lectin-like
ECA191_g2170.t1	IPR016187	C-type lectin fold
ECA191_g15757.t1	IPR036726	GTP1/OBG domain superfamily
ECA191_g15757.t1	IPR006169	GTP1/OBG domain
ECA191_g15757.t1	IPR045086	OBG-type GTPase
ECA191_g15757.t1	IPR006073	GTP binding domain
ECA191_g15757.t1	IPR027417	P-loop containing nucleoside triphosphate hydrolase
ECA191_g15757.t1	IPR031167	OBG-type guanine nucleotide-binding (G) domain
ECA191_g15757.t1	IPR014100	GTP-binding protein Obg/CgtA
ECA191_g15757.t1	IPR005225	Small GTP-binding domain
ECA191_g12712.t1	IPR001781	Zinc finger, LIM-type
ECA191_g21190.t1	IPR018817	7TM GPCR, serpentine receptor class z (Srz)
ECA191_g15019.t1	IPR019427	7TM GPCR, serpentine receptor class w (Srw)
ECA191_g15019.t1	IPR017452	GPCR, rhodopsin-like, 7TM
ECA191_g6490.t1	IPR005049	STELLO-like
ECA191_g1568.t1	IPR015943	WD40/YVTN repeat-like-containing domain superfamily
ECA191_g1568.t1	IPR036322	WD40-repeat-containing domain superfamily
ECA191_g1568.t1	IPR018247	EF-Hand 1, calcium-binding site
ECA191_g1568.t1	IPR037379	WDR74/Nsa1
ECA191_g1568.t1	IPR001680	WD40 repeat
ECA191_g13298.t2	IPR011993	PH-like domain superfamily
ECA191_g13298.t2	IPR017441	Protein kinase, ATP binding site
ECA191_g13298.t2	IPR019749	Band 4.1 domain
ECA191_g13298.t2	IPR035963	FERM superfamily, second domain
ECA191_g13298.t2	IPR000299	FERM domain
ECA191_g13298.t2	IPR036137	Focal adhesion kinase, targeting (FAT) domain superfamily
ECA191_g13298.t2	IPR005189	Focal adhesion kinase, targeting (FAT) domain
ECA191_g13298.t2	IPR008266	Tyrosine-protein kinase, active site
ECA191_g13298.t2	IPR011009	Protein kinase-like domain superfamily
ECA191_g13298.t2	IPR041784	FAK1/PYK2, FERM domain C-lobe
ECA191_g13298.t2	IPR050198	Non-receptor tyrosine kinases involved in cell signaling
ECA191_g13298.t2	IPR029071	Ubiquitin-like domain superfamily
ECA191_g13298.t2	IPR020635	Tyrosine-protein kinase, catalytic domain
ECA191_g13298.t2	IPR049385	FAK1-like, FERM domain C-lobe
ECA191_g13298.t2	IPR001245	Serine-threonine/tyrosine-protein kinase, catalytic domain
ECA191_g13298.t2	IPR000719	Protein kinase domain
ECA191_g13298.t2	IPR014352	FERM/acyl-CoA-binding protein superfamily
ECA191_g2255.t1	IPR053220	Nematode receptor-like serpentine class H
ECA191_g2255.t1	IPR019422	7TM GPCR, serpentine receptor class h (Srh)
ECA191_g4628.t1	IPR008862	T-complex 11
ECA191_g1489.t1	IPR019429	7TM GPCR, serpentine chemoreceptor class i (Sri)
ECA191_g4938.t1	IPR019399	Parkin co-regulated protein
ECA191_g11198.t1	IPR001765	Carbonic anhydrase
ECA191_g11198.t1	IPR036874	Carbonic anhydrase superfamily
ECA191_g11198.t1	IPR045066	Beta carbonic anhydrases, cladeB
ECA191_g14867.t1	IPR000210	BTB/POZ domain
ECA191_g14867.t1	IPR011333	SKP1/BTB/POZ domain superfamily
ECA191_g4083.t1	IPR029052	Metallo-dependent phosphatase-like
ECA191_g4083.t1	IPR050341	Serine/threonine-protein phosphatase PP1 catalytic subunit
ECA191_g4083.t1	IPR006186	Serine/threonine-specific protein phosphatase/bis(5-nucleosyl)-tetraphosphatase
ECA191_g4083.t1	IPR004843	Calcineurin-like, phosphoesterase domain
ECA191_g863.t1	IPR053322	Phospholipase A2-like
ECA191_g1502.t1	IPR020635	Tyrosine-protein kinase, catalytic domain
ECA191_g1502.t1	IPR050122	Receptor Tyrosine Kinase
ECA191_g1502.t1	IPR011009	Protein kinase-like domain superfamily
ECA191_g1502.t1	IPR001245	Serine-threonine/tyrosine-protein kinase, catalytic domain
ECA191_g1502.t1	IPR000719	Protein kinase domain
ECA191_g1502.t1	IPR008266	Tyrosine-protein kinase, active site
ECA191_g16230.t1	IPR002544	FMRFamide-related peptide-like
ECA191_g1762.t1	IPR000276	G protein-coupled receptor, rhodopsin-like
ECA191_g1762.t1	IPR019427	7TM GPCR, serpentine receptor class w (Srw)
ECA191_g1762.t1	IPR017452	GPCR, rhodopsin-like, 7TM
ECA191_g5256.t1	IPR022353	Insulin, conserved site
ECA191_g5256.t1	IPR036438	Insulin-like superfamily
ECA191_g5256.t1	IPR003235	Nematode insulin-like peptide, beta type
ECA191_g5256.t1	IPR052335	Insulin-like regulatory peptides
ECA191_g6482.t1	IPR001841	Zinc finger, RING-type
ECA191_g6482.t1	IPR056711	Domain of unknown function DUF7809
ECA191_g6482.t1	IPR013083	Zinc finger, RING/FYVE/PHD-type
ECA191_g7817.t1	IPR036846	GM2-AP, lipid-recognition domain superfamily
ECA191_g4700.t1	IPR027410	TCP-1-like chaperonin intermediate domain superfamily
ECA191_g4700.t1	IPR027413	GroEL-like equatorial domain superfamily
ECA191_g4700.t1	IPR002194	Chaperonin TCP-1, conserved site
ECA191_g4700.t1	IPR017998	Chaperone tailless complex polypeptide 1 (TCP-1)
ECA191_g4700.t1	IPR012715	T-complex protein 1, alpha subunit
ECA191_g4700.t1	IPR054827	Thermosome subunit alpha
ECA191_g4700.t1	IPR027409	GroEL-like apical domain superfamily
ECA191_g4700.t1	IPR002423	Chaperonin Cpn60/GroEL/TCP-1 family
ECA191_g4700.t1	IPR053374	TCP-1 chaperonin-containing T-complex
ECA191_g15746.t1	IPR039908	Protein sepa-1
ECA191_g17764.t1	IPR000536	Nuclear hormone receptor, ligand-binding domain
ECA191_g17764.t1	IPR001628	Zinc finger, nuclear hormone receptor-type
ECA191_g17764.t1	IPR013088	Zinc finger, NHR/GATA-type
ECA191_g17764.t1	IPR035500	Nuclear hormone receptor-like domain superfamily
ECA191_g195.t1	IPR036259	MFS transporter superfamily
ECA191_g139.t1	IPR020471	Aldo-keto reductase
ECA191_g139.t1	IPR018170	Aldo/keto reductase, conserved site
ECA191_g139.t1	IPR036812	NAD(P)-dependent oxidoreductase domain superfamily
ECA191_g139.t1	IPR023210	NADP-dependent oxidoreductase domain
ECA191_g20654.t1	IPR043155	Vacuolar protein sorting-associated protein 33, domain 3b
ECA191_g20654.t1	IPR036045	Sec1-like superfamily
ECA191_g20654.t1	IPR043154	Sec1-like, domain 1
ECA191_g20654.t1	IPR001619	Sec1-like protein
ECA191_g20654.t1	IPR027482	Sec1-like, domain 2
ECA191_g20654.t1	IPR043127	Sec1-like, domain 3a
ECA191_g9018.t1	IPR016680	NADH dehydrogenase [ubiquinone] (complex I), alpha subcomplex, subunit 8
ECA191_g14425.t1	IPR021942	Protein of unknown function DUF3557
ECA191_g15678.t1	IPR052501	Alpha-1-2 Fucosyltransferase
ECA191_g21197.t1	IPR053220	Nematode receptor-like serpentine class H
ECA191_g21197.t1	IPR019422	7TM GPCR, serpentine receptor class h (Srh)
ECA191_g6991.t1	IPR004316	Sugar transporter SWEET repeat
ECA191_g6991.t1	IPR047664	Sugar transporter SWEET
ECA191_g2331.t1	IPR019422	7TM GPCR, serpentine receptor class h (Srh)
ECA191_g2331.t1	IPR053220	Nematode receptor-like serpentine class H
ECA191_g17593.t1	IPR030804	BBSome complex member BBS5/sex-determination protein fem-3
ECA191_g15866.t1	IPR039189	CTD phosphatase Fcp1
ECA191_g15866.t1	IPR036420	BRCT domain superfamily
ECA191_g15866.t1	IPR001357	BRCT domain
ECA191_g17037.t1	IPR036734	Neurotransmitter-gated ion-channel ligand-binding domain superfamily
ECA191_g17037.t1	IPR038050	Neuronal acetylcholine receptor
ECA191_g17037.t1	IPR006029	Neurotransmitter-gated ion-channel transmembrane domain
ECA191_g17037.t1	IPR006201	Neurotransmitter-gated ion-channel
ECA191_g17037.t1	IPR006202	Neurotransmitter-gated ion-channel ligand-binding domain
ECA191_g17037.t1	IPR006028	Gamma-aminobutyric acid A receptor/Glycine receptor alpha
ECA191_g17037.t1	IPR036719	Neurotransmitter-gated ion-channel transmembrane domain superfamily
ECA191_g10277.t1	IPR001609	Myosin head, motor domain-like
ECA191_g10277.t1	IPR049016	Myosin VI, lever arm
ECA191_g10277.t1	IPR036961	Kinesin motor domain superfamily
ECA191_g10277.t1	IPR027417	P-loop containing nucleoside triphosphate hydrolase
ECA191_g10277.t1	IPR008989	Myosin S1 fragment, N-terminal
ECA191_g10277.t1	IPR036114	Class VI myosin, motor domain
ECA191_g10277.t1	IPR032412	Myosin VI, cargo binding domain
ECA191_g478.t1	IPR017452	GPCR, rhodopsin-like, 7TM
ECA191_g478.t1	IPR019430	7TM GPCR, serpentine receptor class x (Srx)
ECA191_g10587.t1	IPR008597	Invertebrate-type lysozyme
ECA191_g10587.t1	IPR023346	Lysozyme-like domain superfamily
ECA191_g15429.t2	IPR026050	C1GALT1/C1GALT1-specific chaperone 1
ECA191_g15429.t2	IPR003378	Fringe-like, glycosyltransferase domain
ECA191_g835.t1	IPR002347	Short-chain dehydrogenase/reductase SDR
ECA191_g835.t1	IPR036291	NAD(P)-binding domain superfamily
ECA191_g19390.t1	IPR011993	PH-like domain superfamily
ECA191_g19390.t1	IPR000697	WH1/EVH1 domain
ECA191_g1388.t1	IPR005819	Linker histone H1/H5
ECA191_g1388.t1	IPR005818	Linker histone H1/H5, domain H15
ECA191_g1388.t1	IPR036388	Winged helix-like DNA-binding domain superfamily
ECA191_g1388.t1	IPR036390	Winged helix DNA-binding domain superfamily
ECA191_g6512.t1	IPR029058	Alpha/Beta hydrolase fold
ECA191_g6512.t1	IPR010463	Protein of unknown function DUF1057
ECA191_g9943.t1	IPR011009	Protein kinase-like domain superfamily
ECA191_g9943.t1	IPR050401	Cyclic nucleotide synthase
ECA191_g9943.t1	IPR001054	Adenylyl cyclase class-3/4/guanylyl cyclase
ECA191_g9943.t1	IPR029787	Nucleotide cyclase
ECA191_g9943.t1	IPR001828	Receptor, ligand binding region
ECA191_g9943.t1	IPR000719	Protein kinase domain
ECA191_g9943.t1	IPR001245	Serine-threonine/tyrosine-protein kinase, catalytic domain
ECA191_g9943.t1	IPR028082	Periplasmic binding protein-like I
ECA191_g9943.t1	IPR018297	Adenylyl cyclase class-4/guanylyl cyclase, conserved site
ECA191_g16748.t1	IPR018186	Transcription factor, T-box, conserved site
ECA191_g16748.t1	IPR046360	T-box transcription factor, DNA-binding domain
ECA191_g16748.t1	IPR001699	T-box transcription factor
ECA191_g16748.t1	IPR008967	p53-like transcription factor, DNA-binding domain superfamily
ECA191_g16748.t1	IPR036960	T-box superfamily
ECA191_g2492.t1	IPR002601	C6 domain
ECA191_g5874.t1	IPR052961	Oxidoreductase and Kinase-like Enzymes
ECA191_g5874.t1	IPR015897	CHK kinase-like
ECA191_g5874.t1	IPR012877	Uncharacterised oxidoreductase Dhs-27
ECA191_g5874.t1	IPR011009	Protein kinase-like domain superfamily
ECA191_g8947.t1	IPR019421	7TM GPCR, serpentine receptor class d (Srd)
ECA191_g8947.t1	IPR050920	Nematode receptor-like class delta
ECA191_g9908.t1	IPR010876	C1orf43
ECA191_g20352.t1	IPR003689	Zinc/iron permease
ECA191_g12860.t1	IPR008160	Collagen triple helix repeat
ECA191_g12860.t1	IPR002486	Nematode cuticle collagen, N-terminal
ECA191_g10168.t1	IPR006084	XPG/Rad2 endonuclease
ECA191_g10168.t1	IPR008918	Helix-hairpin-helix motif, class 2
ECA191_g10168.t1	IPR006086	XPG-I domain
ECA191_g10168.t1	IPR019974	XPG conserved site
ECA191_g10168.t1	IPR023426	Flap endonuclease 1
ECA191_g10168.t1	IPR006085	XPG, N-terminal
ECA191_g10168.t1	IPR036279	5'-3' exonuclease, C-terminal domain superfamily
ECA191_g10168.t1	IPR029060	PIN-like domain superfamily
ECA191_g5664.t1	IPR000344	7TM GPCR, serpentine receptor class a (Sra)
ECA191_g5664.t1	IPR051080	Nematode receptor-like serpentine class alpha
ECA191_g6514.t1	IPR029058	Alpha/Beta hydrolase fold
ECA191_g6514.t1	IPR010463	Protein of unknown function DUF1057
ECA191_g15797.t1	IPR000801	Esterase-like
ECA191_g15797.t1	IPR014186	S-formylglutathione hydrolase
ECA191_g15797.t1	IPR029058	Alpha/Beta hydrolase fold
ECA191_g12395.t1	IPR006583	PAN-3 domain
ECA191_g16185.t1	IPR011701	Major facilitator superfamily
ECA191_g16185.t1	IPR036259	MFS transporter superfamily
ECA191_g16185.t1	IPR050382	Major Facilitator Superfamily Sodium/Anion Cotransporter
ECA191_g16185.t1	IPR020846	Major facilitator superfamily domain
ECA191_g22158.t1	IPR009924	Protein of unknown function DUF1459
ECA191_g10406.t1	IPR000953	Chromo/chromo shadow domain
ECA191_g10406.t1	IPR016197	Chromo-like domain superfamily
ECA191_g12968.t1	IPR032675	Leucine-rich repeat domain superfamily
ECA191_g12968.t1	IPR050333	Small Leucine-Rich Proteoglycans
ECA191_g12968.t1	IPR001611	Leucine-rich repeat
ECA191_g12968.t1	IPR003591	Leucine-rich repeat, typical subtype
ECA191_g577.t1	IPR003960	ATPase, AAA-type, conserved site
ECA191_g577.t1	IPR003593	AAA+ ATPase domain
ECA191_g577.t1	IPR012340	Nucleic acid-binding, OB-fold
ECA191_g577.t1	IPR027417	P-loop containing nucleoside triphosphate hydrolase
ECA191_g577.t1	IPR048723	26S proteasome regulatory subunit 7-like, OB domain
ECA191_g577.t1	IPR050221	26S Proteasome Regulatory ATPase
ECA191_g577.t1	IPR041569	AAA ATPase, AAA+ lid domain
ECA191_g577.t1	IPR003959	ATPase, AAA-type, core
ECA191_g13228.t1	IPR012337	Ribonuclease H-like superfamily
ECA191_g13228.t1	IPR003165	Piwi domain
ECA191_g13228.t1	IPR036397	Ribonuclease H superfamily
ECA191_g11056.t1	IPR033759	Systemic RNA interference defective protein 5
ECA191_g2290.t1	IPR018817	7TM GPCR, serpentine receptor class z (Srz)
ECA191_g2518.t2	IPR019428	7TM GPCR, serpentine receptor class r (Str)
ECA191_g14748.t1	IPR019429	7TM GPCR, serpentine chemoreceptor class i (Sri)
ECA191_g2617.t1	IPR013088	Zinc finger, NHR/GATA-type
ECA191_g2617.t1	IPR001628	Zinc finger, nuclear hormone receptor-type
ECA191_g2617.t1	IPR000536	Nuclear hormone receptor, ligand-binding domain
ECA191_g2617.t1	IPR049636	Hepatocyte nuclear factor 4-like, DNA-binding domain
ECA191_g2617.t1	IPR035500	Nuclear hormone receptor-like domain superfamily
ECA191_g12165.t1	IPR001680	WD40 repeat
ECA191_g12165.t1	IPR000009	Protein phosphatase 2A regulatory subunit PR55
ECA191_g12165.t1	IPR015943	WD40/YVTN repeat-like-containing domain superfamily
ECA191_g12165.t1	IPR036322	WD40-repeat-containing domain superfamily
ECA191_g17506.t2	IPR000850	Adenylate kinase/UMP-CMP kinase
ECA191_g17506.t2	IPR027417	P-loop containing nucleoside triphosphate hydrolase
ECA191_g19820.t1	IPR006342	Methyltransferase FkbM
ECA191_g19820.t1	IPR029063	S-adenosyl-L-methionine-dependent methyltransferase superfamily
ECA191_g2277.t1	IPR002900	Domain of unknown function DUF38/FTH, Caenorhabditis species
ECA191_g2277.t1	IPR036047	F-box-like domain superfamily
ECA191_g2277.t1	IPR001810	F-box domain
ECA191_g17675.t1	IPR001128	Cytochrome P450
ECA191_g17675.t1	IPR036396	Cytochrome P450 superfamily
ECA191_g17675.t1	IPR017972	Cytochrome P450, conserved site
ECA191_g17675.t1	IPR050196	Cytochrome P450 Monooxygenases
ECA191_g17675.t1	IPR002401	Cytochrome P450, E-class, group I
ECA191_g10790.t2	IPR007110	Immunoglobulin-like domain
ECA191_g10790.t2	IPR050958	Cell Adhesion and Cytoskeletal Organization
ECA191_g10790.t2	IPR036179	Immunoglobulin-like domain superfamily
ECA191_g10790.t2	IPR003598	Immunoglobulin subtype 2
ECA191_g10790.t2	IPR013783	Immunoglobulin-like fold
ECA191_g10790.t2	IPR013098	Immunoglobulin I-set
ECA191_g10790.t2	IPR003599	Immunoglobulin domain subtype
ECA191_g1440.t1	IPR019428	7TM GPCR, serpentine receptor class r (Str)
ECA191_g7514.t1	IPR000089	Biotin/lipoyl attachment
ECA191_g7514.t1	IPR017453	Glycine cleavage system H-protein, subgroup
ECA191_g7514.t1	IPR002930	Glycine cleavage system H-protein
ECA191_g7514.t1	IPR033753	Glycine cleavage system H-protein/Simiate
ECA191_g7514.t1	IPR011053	Single hybrid motif
ECA191_g8791.t1	IPR005071	Transmembrane glycoprotein
ECA191_g17182.t1	IPR020946	Flavin monooxygenase-like
ECA191_g17182.t1	IPR036188	FAD/NAD(P)-binding domain superfamily
ECA191_g17182.t1	IPR050346	Flavin-containing monooxygenases-like
ECA191_g17182.t1	IPR000960	Flavin monooxygenase FMO
ECA191_g17182.t1	IPR002257	Flavin monooxygenase (FMO) 5
ECA191_g15574.t1	IPR016186	C-type lectin-like/link domain superfamily
ECA191_g15574.t1	IPR016187	C-type lectin fold
ECA191_g15574.t1	IPR006583	PAN-3 domain
ECA191_g8992.t1	IPR005996	Large ribosomal subunit protein uL30, bacterial-type
ECA191_g8183.t1	IPR001534	Transthyretin-like
ECA191_g8183.t1	IPR038479	Transthyretin-like superfamily
ECA191_g7324.t1	IPR001628	Zinc finger, nuclear hormone receptor-type
ECA191_g7324.t1	IPR050234	Nuclear hormone receptor family NR1 subfamily
ECA191_g7324.t1	IPR013088	Zinc finger, NHR/GATA-type
ECA191_g3804.t1	IPR003767	Malate/L-lactate dehydrogenase-like
ECA191_g3804.t1	IPR043143	Malate/L-sulfolactate/L-lactate dehydrogenase-like, NADPH binding domain
ECA191_g3804.t1	IPR036111	Malate/L-sulfolactate/L-lactate dehydrogenase-like superfamily
ECA191_g18804.t1	IPR000719	Protein kinase domain
ECA191_g18804.t1	IPR050235	Casein Kinase 1 Ser/Thr Protein Kinase
ECA191_g18804.t1	IPR008271	Serine/threonine-protein kinase, active site
ECA191_g18804.t1	IPR011009	Protein kinase-like domain superfamily
ECA191_g12727.t1	IPR008160	Collagen triple helix repeat
ECA191_g12727.t1	IPR002486	Nematode cuticle collagen, N-terminal
ECA191_g12726.t1	IPR008160	Collagen triple helix repeat
ECA191_g12726.t1	IPR002486	Nematode cuticle collagen, N-terminal
ECA191_g625.t2	IPR019423	7TM GPCR, serpentine receptor class j (Srj)
ECA191_g5395.t1	IPR019321	Nucleoporin Nup88
ECA191_g13311.t1	IPR002213	UDP-glucuronosyl/UDP-glucosyltransferase
ECA191_g13311.t1	IPR050271	UDP-glycosyltransferase
ECA191_g3976.t1	IPR024161	Zinc finger, nanos-type
ECA191_g3976.t1	IPR008705	Nanos/Xcat2
ECA191_g3976.t1	IPR038129	Nanos domain superfamily
ECA191_g8786.t1	IPR012885	Sdz-33, F-box domain
ECA191_g8786.t1	IPR053222	Zygotic Embryogenesis-Associated Protein
ECA191_g10584.t1	IPR015919	Cadherin-like superfamily
ECA191_g19061.t1	IPR035914	Spermadhesin, CUB domain superfamily
ECA191_g19061.t1	IPR003366	CUB-like domain
ECA191_g18636.t1	IPR019428	7TM GPCR, serpentine receptor class r (Str)
ECA191_g20182.t1	IPR018817	7TM GPCR, serpentine receptor class z (Srz)
ECA191_g6532.t1	IPR008979	Galactose-binding-like domain superfamily
ECA191_g6532.t1	IPR006588	Peptide N glycanase, PAW domain
ECA191_g6532.t1	IPR038680	PAW domain superfamily
ECA191_g12851.t1	IPR035849	Fes/Fps/Fer, SH2 domain
ECA191_g12851.t1	IPR050198	Non-receptor tyrosine kinases involved in cell signaling
ECA191_g12851.t1	IPR020635	Tyrosine-protein kinase, catalytic domain
ECA191_g12851.t1	IPR008266	Tyrosine-protein kinase, active site
ECA191_g12851.t1	IPR000719	Protein kinase domain
ECA191_g12851.t1	IPR000980	SH2 domain
ECA191_g12851.t1	IPR036860	SH2 domain superfamily
ECA191_g12851.t1	IPR011009	Protein kinase-like domain superfamily
ECA191_g12851.t1	IPR001245	Serine-threonine/tyrosine-protein kinase, catalytic domain
ECA191_g12851.t1	IPR017441	Protein kinase, ATP binding site
ECA191_g18252.t1	IPR000609	7TM GPCR, serpentine receptor class g (Srg)
ECA191_g18252.t1	IPR051119	Nematode serpentine receptor-like
ECA191_g8462.t1	IPR001841	Zinc finger, RING-type
ECA191_g8462.t1	IPR052667	E3 ubiquitin-protein ligase RING-type
ECA191_g8462.t1	IPR017907	Zinc finger, RING-type, conserved site
ECA191_g8462.t1	IPR013083	Zinc finger, RING/FYVE/PHD-type
ECA191_g9133.t1	IPR050863	Centromere and Transposable Element-Derived Protein
ECA191_g9133.t1	IPR006600	HTH CenpB-type DNA-binding domain
ECA191_g9133.t1	IPR009057	Homedomain-like superfamily
ECA191_g15636.t1	IPR053367	G-protein alpha subunit activating GEF
ECA191_g15636.t1	IPR006570	SPK domain
ECA191_g15636.t1	IPR009057	Homedomain-like superfamily
ECA191_g2635.t1	IPR006583	PAN-3 domain
ECA191_g2635.t1	IPR016186	C-type lectin-like/link domain superfamily
ECA191_g2635.t1	IPR016187	C-type lectin fold
ECA191_g6332.t1	IPR028039	Coiled-coil domain containing protein 32
ECA191_g12479.t1	IPR001019	Guanine nucleotide binding protein (G-protein), alpha subunit
ECA191_g12479.t1	IPR027417	P-loop containing nucleoside triphosphate hydrolase
ECA191_g12479.t1	IPR011025	G protein alpha subunit, helical insertion
ECA191_g15257.t1	IPR000169	Cysteine peptidase, cysteine active site
ECA191_g15257.t1	IPR000668	Peptidase C1A, papain C-terminal
ECA191_g15257.t1	IPR025661	Cysteine peptidase, asparagine active site
ECA191_g15257.t1	IPR013128	Peptidase C1A
ECA191_g15257.t1	IPR038765	Papain-like cysteine peptidase superfamily
ECA191_g15257.t1	IPR025660	Cysteine peptidase, histidine active site
ECA191_g16225.t1	IPR002076	ELO family
ECA191_g16225.t1	IPR030457	ELO family, conserved site
ECA191_g1552.t1	IPR016186	C-type lectin-like/link domain superfamily
ECA191_g1552.t1	IPR016187	C-type lectin fold
ECA191_g1552.t1	IPR001304	C-type lectin-like
ECA191_g17226.t1	IPR002213	UDP-glucuronosyl/UDP-glucosyltransferase
ECA191_g17226.t1	IPR050271	UDP-glycosyltransferase
ECA191_g4644.t1	IPR036259	MFS transporter superfamily
ECA191_g4644.t1	IPR005828	Major facilitator, sugar transporter-like
ECA191_g4644.t1	IPR020846	Major facilitator superfamily domain
ECA191_g4644.t1	IPR045263	Glucose transporter GLUT
ECA191_g4644.t1	IPR003663	Sugar/inositol transporter
ECA191_g4644.t1	IPR005829	Sugar transporter, conserved site
ECA191_g10933.t1	IPR036258	Apyrase superfamily
ECA191_g10933.t1	IPR009283	Apyrase
ECA191_g10020.t1	IPR004951	Protein of unknown function DUF268, Caenorhabditis species
ECA191_g5365.t1	IPR040129	Protein lin-15B-like
ECA191_g5365.t1	IPR006612	THAP-type zinc finger
ECA191_g5365.t1	IPR057432	Lin-15A/B-like domain
ECA191_g5365.t1	IPR038441	THAP-type zinc finger superfamily
ECA191_g11197.t1	IPR019560	Mitochondrial 18kDa protein
ECA191_g11635.t1	IPR000276	G protein-coupled receptor, rhodopsin-like
ECA191_g11635.t1	IPR017452	GPCR, rhodopsin-like, 7TM
ECA191_g19981.t1	IPR011009	Protein kinase-like domain superfamily
ECA191_g19981.t1	IPR000719	Protein kinase domain
ECA191_g17433.t1	IPR008962	PapD-like superfamily
ECA191_g17433.t1	IPR013783	Immunoglobulin-like fold
ECA191_g17433.t1	IPR000535	Major sperm protein (MSP) domain
ECA191_g17433.t1	IPR051774	Sperm-specific class P
ECA191_g2153.t1	IPR019427	7TM GPCR, serpentine receptor class w (Srw)
ECA191_g3666.t1	IPR002542	T20D4.11-like domain
ECA191_g11945.t1	IPR009542	Signal peptidase complex subunit 1
ECA191_g4247.t1	IPR029070	Chitinase insertion domain superfamily
ECA191_g4247.t1	IPR017853	Glycoside hydrolase superfamily
ECA191_g4247.t1	IPR001223	Glycoside hydrolase family 18, catalytic domain
ECA191_g4247.t1	IPR011583	Chitinase II/V-like, catalytic domain
ECA191_g4891.t1	IPR032675	Leucine-rich repeat domain superfamily
ECA191_g4891.t1	IPR001810	F-box domain
ECA191_g5023.t1	IPR036640	ABC transporter type 1, transmembrane domain superfamily
ECA191_g5023.t1	IPR011527	ABC transporter type 1, transmembrane domain
ECA191_g5023.t1	IPR003439	ABC transporter-like, ATP-binding domain
ECA191_g5023.t1	IPR003593	AAA+ ATPase domain
ECA191_g5023.t1	IPR027417	P-loop containing nucleoside triphosphate hydrolase
ECA191_g5023.t1	IPR050835	ATP-binding cassette sub-family D
ECA191_g5023.t1	IPR017871	ABC transporter-like, conserved site
ECA191_g5023.t1	IPR005283	Peroxysomal long chain fatty acyl transporter
ECA191_g19802.t1	IPR003378	Fringe-like, glycosyltransferase domain
ECA191_g19802.t1	IPR026050	C1GALT1/C1GALT1-specific chaperone 1
ECA191_g17089.t1	IPR001452	SH3 domain
ECA191_g17089.t1	IPR002108	Actin-depolymerising factor homology domain
ECA191_g17089.t1	IPR036028	SH3-like domain superfamily
ECA191_g17089.t1	IPR029006	ADF-H/Gelsolin-like domain superfamily
ECA191_g1423.t1	IPR003323	OTU domain
ECA191_g1423.t1	IPR019400	Peptidase C65, otubain
ECA191_g1423.t1	IPR042468	Peptidase C65, otubain, subdomain 1
ECA191_g1423.t1	IPR016615	Ubiquitin thioesterase Otubain
ECA191_g1423.t1	IPR042467	Peptidase C65, otubain, subdomain 2
ECA191_g1423.t1	IPR038765	Papain-like cysteine peptidase superfamily
ECA191_g8824.t1	IPR003131	Potassium channel tetramerisation-type BTB domain
ECA191_g8824.t1	IPR011333	SKP1/BTB/POZ domain superfamily
ECA191_g8824.t1	IPR000210	BTB/POZ domain
ECA191_g8824.t1	IPR045068	BTB/POZ domain-containing adapter for CUL3-mediated RhoA degradation protein 1-3
ECA191_g13624.t1	IPR052854	Nematode Serpentine Receptor Class Epsilon
ECA191_g13624.t1	IPR004151	7TM GPCR, serpentine receptor class e (Sre)
ECA191_g6374.t1	IPR006874	Protein of unknown function DUF621
ECA191_g6374.t1	IPR017452	GPCR, rhodopsin-like, 7TM
ECA191_g5923.t1	IPR019420	7TM GPCR, serpentine receptor class bc (Srbc)
ECA191_g12985.t1	IPR006212	Furin-like repeat
ECA191_g12985.t1	IPR009030	Growth factor receptor cysteine-rich domain superfamily
ECA191_g20029.t1	IPR008164	Repeat of unknown function XGLTT
ECA191_g20029.t1	IPR019425	7TM GPCR, serpentine receptor class t (Srt)
ECA191_g6710.t1	IPR017972	Cytochrome P450, conserved site
ECA191_g6710.t1	IPR001128	Cytochrome P450
ECA191_g6710.t1	IPR036396	Cytochrome P450 superfamily
ECA191_g6710.t1	IPR050182	Cytochrome P450 family 2
ECA191_g6710.t1	IPR002401	Cytochrome P450, E-class, group I
ECA191_g7284.t1	IPR003439	ABC transporter-like, ATP-binding domain
ECA191_g7284.t1	IPR011527	ABC transporter type 1, transmembrane domain
ECA191_g7284.t1	IPR027417	P-loop containing nucleoside triphosphate hydrolase
ECA191_g7284.t1	IPR017871	ABC transporter-like, conserved site
ECA191_g7284.t1	IPR050173	ATP-binding cassette transporter C-like
ECA191_g7284.t1	IPR003593	AAA+ ATPase domain
ECA191_g7284.t1	IPR036640	ABC transporter type 1, transmembrane domain superfamily
ECA191_g16269.t1	IPR033646	CLU central domain
ECA191_g16269.t1	IPR011990	Tetratricopeptide-like helical domain superfamily
ECA191_g16269.t1	IPR028275	Clustered mitochondria protein, N-terminal
ECA191_g16269.t1	IPR025697	CLU domain
ECA191_g16269.t1	IPR007967	GSKIP domain
ECA191_g16269.t1	IPR023231	GSKIP domain superfamily
ECA191_g16269.t1	IPR027523	CLU domain containing protein
ECA191_g2914.t1	IPR017452	GPCR, rhodopsin-like, 7TM
ECA191_g2914.t1	IPR019427	7TM GPCR, serpentine receptor class w (Srw)
ECA191_g3656.t1	IPR019420	7TM GPCR, serpentine receptor class bc (Srbc)
ECA191_g3656.t1	IPR052322	Mitochondrial rRNA Methyltransferase NSUN4
ECA191_g3656.t1	IPR017452	GPCR, rhodopsin-like, 7TM
ECA191_g2652.t1	IPR000536	Nuclear hormone receptor, ligand-binding domain
ECA191_g2652.t1	IPR035500	Nuclear hormone receptor-like domain superfamily
ECA191_g2652.t1	IPR051152	Caenorhabditis elegans Orphan Nuclear Receptors
ECA191_g14479.t1	IPR002083	MATH/TRAF domain
ECA191_g14479.t1	IPR008974	TRAF-like
ECA191_g3576.t1	IPR009853	Protein of unknown function DUF1412
ECA191_g4713.t1	IPR011333	SKP1/BTB/POZ domain superfamily
ECA191_g4713.t1	IPR000210	BTB/POZ domain
ECA191_g4713.t1	IPR036236	Zinc finger C2H2 superfamily
ECA191_g4713.t1	IPR050457	Zinc finger and BTB domain-containing
ECA191_g4713.t1	IPR013087	Zinc finger C2H2-type
ECA191_g15484.t1	IPR012292	Globin/Protoglobin
ECA191_g15484.t1	IPR050532	Globin-like Oxygen Transporters
ECA191_g15484.t1	IPR009050	Globin-like superfamily
ECA191_g15484.t1	IPR044399	Myoglobin-like, M family globin domain
ECA191_g15484.t1	IPR000971	Globin
ECA191_g6195.t1	IPR002935	Class I-like SAM-dependent O-methyltransferase
ECA191_g6195.t1	IPR029063	S-adenosyl-L-methionine-dependent methyltransferase superfamily
ECA191_g6195.t1	IPR050362	Cation-dependent O-methyltransferase
ECA191_g4554.t1	IPR000609	7TM GPCR, serpentine receptor class g (Srg)
ECA191_g4554.t1	IPR051119	Nematode serpentine receptor-like
ECA191_g5595.t1	IPR036179	Immunoglobulin-like domain superfamily
ECA191_g5595.t1	IPR007110	Immunoglobulin-like domain
ECA191_g5595.t1	IPR003961	Fibronectin type III
ECA191_g5595.t1	IPR013783	Immunoglobulin-like fold
ECA191_g5595.t1	IPR016187	C-type lectin fold
ECA191_g5595.t1	IPR013098	Immunoglobulin I-set
ECA191_g5595.t1	IPR003598	Immunoglobulin subtype 2
ECA191_g5595.t1	IPR036116	Fibronectin type III superfamily
ECA191_g5595.t1	IPR003599	Immunoglobulin domain subtype
ECA191_g18603.t1	IPR023573	Large ribosomal subunit protein eL20 domain
ECA191_g18603.t1	IPR021138	Large ribosomal subunit protein eL20, eukaryotes
ECA191_g18603.t1	IPR028877	Large ribosomal subunit protein eL20
ECA191_g3219.t1	IPR001245	Serine-threonine/tyrosine-protein kinase, catalytic domain
ECA191_g3219.t1	IPR001054	Adenylyl cyclase class-3/4/guanylyl cyclase
ECA191_g3219.t1	IPR050401	Cyclic nucleotide synthase
ECA191_g3219.t1	IPR028082	Periplasmic binding protein-like I
ECA191_g3219.t1	IPR001828	Receptor, ligand binding region
ECA191_g3219.t1	IPR029787	Nucleotide cyclase
ECA191_g3219.t1	IPR011009	Protein kinase-like domain superfamily
ECA191_g3219.t1	IPR000719	Protein kinase domain
ECA191_g7572.t1	IPR013761	Sterile alpha motif/pointed domain superfamily
ECA191_g14875.t2	IPR002223	Pancreatic trypsin inhibitor Kunitz domain
ECA191_g14875.t2	IPR000884	Thrombospondin type-1 (TSP1) repeat
ECA191_g14875.t2	IPR036383	Thrombospondin type-1 repeat superfamily
ECA191_g14875.t2	IPR020901	Proteinase inhibitor I2, Kunitz, conserved site
ECA191_g14875.t2	IPR036880	Pancreatic trypsin inhibitor Kunitz domain superfamily
ECA191_g14875.t2	IPR050439	ADAMTS and ADAMTS-like
ECA191_g14875.t2	IPR013273	ADAMTS/ADAMTS-like
ECA191_g14875.t2	IPR010294	ADAMTS/ADAMTS-like, Spacer 1
ECA191_g3529.t1	IPR011004	Trimeric LpxA-like superfamily
ECA191_g18572.t1	IPR036706	Vitelline membrane outer layer protein I (VOMI) superfamily
ECA191_g18572.t1	IPR005515	Vitelline membrane outer layer protein I (VOMI)
ECA191_g7034.t1	IPR019425	7TM GPCR, serpentine receptor class t (Srt)
ECA191_g8442.t1	IPR006180	3-hydroxyacyl-CoA dehydrogenase, conserved site
ECA191_g8442.t1	IPR006176	3-hydroxyacyl-CoA dehydrogenase, NAD binding
ECA191_g8442.t1	IPR013328	6-phosphogluconate dehydrogenase, domain 2
ECA191_g8442.t1	IPR006108	3-hydroxyacyl-CoA dehydrogenase, C-terminal
ECA191_g8442.t1	IPR052242	Mitochondrial 3-hydroxyacyl-CoA dehydrogenase
ECA191_g8442.t1	IPR036291	NAD(P)-binding domain superfamily
ECA191_g8442.t1	IPR008927	6-phosphogluconate dehydrogenase-like, C-terminal domain superfamily
ECA191_g8442.t1	IPR022694	3-hydroxyacyl-CoA dehydrogenase
ECA191_g13374.t1	IPR006186	Serine/threonine-specific protein phosphatase/bis(5-nucleosyl)-tetraphosphatase
ECA191_g13374.t1	IPR029052	Metallo-dependent phosphatase-like
ECA191_g13374.t1	IPR004843	Calcineurin-like, phosphoesterase domain
ECA191_g13374.t1	IPR050341	Serine/threonine-protein phosphatase PP1 catalytic subunit
ECA191_g13374.t1	IPR031675	Serine-threonine protein phosphatase, N-terminal
ECA191_g18984.t2	IPR026505	Solute carrier family 35 member F3/F4
ECA191_g18984.t2	IPR004853	Sugar phosphate transporter domain
ECA191_g18984.t2	IPR037185	Multidrug transporter EmrE superfamily
ECA191_g3176.t1	IPR009072	Histone-fold
ECA191_g3176.t1	IPR037818	Transcription initiation factor TFIID subunit 8
ECA191_g517.t1	IPR000719	Protein kinase domain
ECA191_g517.t1	IPR001054	Adenylyl cyclase class-3/4/guanylyl cyclase
ECA191_g517.t1	IPR001828	Receptor, ligand binding region
ECA191_g517.t1	IPR029787	Nucleotide cyclase
ECA191_g517.t1	IPR011009	Protein kinase-like domain superfamily
ECA191_g517.t1	IPR050401	Cyclic nucleotide synthase
ECA191_g517.t1	IPR028082	Periplasmic binding protein-like I
ECA191_g14078.t1	IPR027417	P-loop containing nucleoside triphosphate hydrolase
ECA191_g14078.t1	IPR049163	DNA helicase Pif1-like, 2B domain
ECA191_g3610.t1	IPR005098	Domain of unknown function DUF281
ECA191_g16796.t1	IPR052041	Nucleic acid metabolism PIN/TRAM-domain-containing protein
ECA191_g9643.t1	IPR010569	Myotubularin-like, phosphatase domain
ECA191_g9643.t1	IPR030564	Myotubularin
ECA191_g9643.t1	IPR029021	Protein-tyrosine phosphatase-like
ECA191_g19617.t1	IPR029058	Alpha/Beta hydrolase fold
ECA191_g19617.t1	IPR000073	Alpha/beta hydrolase fold-1
ECA191_g8972.t1	IPR001810	F-box domain
ECA191_g8972.t1	IPR002900	Domain of unknown function DUF38/FTH, Caenorhabditis species
ECA191_g8972.t1	IPR040161	F-box A protein FB224
ECA191_g6884.t1	IPR002542	T20D4.11-like domain
ECA191_g5929.t1	IPR001628	Zinc finger, nuclear hormone receptor-type
ECA191_g5929.t1	IPR000536	Nuclear hormone receptor, ligand-binding domain
ECA191_g5929.t1	IPR035500	Nuclear hormone receptor-like domain superfamily
ECA191_g5929.t1	IPR013088	Zinc finger, NHR/GATA-type
ECA191_g5929.t1	IPR049636	Hepatocyte nuclear factor 4-like, DNA-binding domain
ECA191_g5929.t1	IPR001723	Nuclear hormone receptor
ECA191_g8593.t1	IPR000884	Thrombospondin type-1 (TSP1) repeat
ECA191_g8593.t1	IPR036383	Thrombospondin type-1 repeat superfamily
ECA191_g11317.t2	IPR000421	Coagulation factor 5/8, C-terminal domain
ECA191_g11317.t2	IPR048525	Discoidin domain-containing receptor 1/2, DS-like domain
ECA191_g11317.t2	IPR011009	Protein kinase-like domain superfamily
ECA191_g11317.t2	IPR008979	Galactose-binding-like domain superfamily
ECA191_g11317.t2	IPR001245	Serine-threonine/tyrosine-protein kinase, catalytic domain
ECA191_g11317.t2	IPR000719	Protein kinase domain
ECA191_g11317.t2	IPR050122	Receptor Tyrosine Kinase
ECA191_g17101.t1	IPR050198	Non-receptor tyrosine kinases involved in cell signaling
ECA191_g17101.t1	IPR001245	Serine-threonine/tyrosine-protein kinase, catalytic domain
ECA191_g17101.t1	IPR011009	Protein kinase-like domain superfamily
ECA191_g17101.t1	IPR036860	SH2 domain superfamily
ECA191_g17101.t1	IPR000980	SH2 domain
ECA191_g17101.t1	IPR000719	Protein kinase domain
ECA191_g17101.t1	IPR020635	Tyrosine-protein kinase, catalytic domain
ECA191_g17101.t1	IPR017441	Protein kinase, ATP binding site
ECA191_g17101.t1	IPR008266	Tyrosine-protein kinase, active site
ECA191_g19475.t1	IPR008164	Repeat of unknown function XGLTT
ECA191_g11488.t1	IPR017455	Zinc finger, FYVE-related
ECA191_g11488.t1	IPR013083	Zinc finger, RING/FYVE/PHD-type
ECA191_g11488.t1	IPR043269	Lateral signaling target protein 2, FYVE domain
ECA191_g11488.t1	IPR000306	FYVE zinc finger
ECA191_g11488.t1	IPR011011	Zinc finger, FYVE/PHD-type
ECA191_g11488.t1	IPR051118	Lateral signaling target protein 2
ECA191_g4119.t1	IPR003656	Zinc finger, BED-type
ECA191_g4119.t1	IPR057432	Lin-15A/B-like domain
ECA191_g13895.t1	IPR003677	SXP/RAL-2 family protein Ani s 5-like, cation-binding domain
ECA191_g13895.t1	IPR052823	SXP/RAL-2-related
ECA191_g13464.t1	IPR056014	Domain of unknown function DUF7592
ECA191_g13464.t1	IPR003366	CUB-like domain
ECA191_g13464.t1	IPR056013	Domain of unknown function DUF7591
ECA191_g18142.t1	IPR001356	Homeodomain
ECA191_g18142.t1	IPR009057	Homedomain-like superfamily
ECA191_g1526.t1	IPR019428	7TM GPCR, serpentine receptor class r (Str)
ECA191_g10830.t1	IPR013083	Zinc finger, RING/FYVE/PHD-type
ECA191_g10830.t1	IPR002867	IBR domain
ECA191_g10830.t1	IPR044066	TRIAD supradomain
ECA191_g10830.t1	IPR031127	E3 ubiquitin ligase RBR family
ECA191_g10830.t1	IPR001841	Zinc finger, RING-type
ECA191_g17834.t1	IPR000276	G protein-coupled receptor, rhodopsin-like
ECA191_g17834.t1	IPR047130	Serpentine type 7TM GPCR chemoreceptor Srsx, nematodes
ECA191_g17834.t1	IPR017452	GPCR, rhodopsin-like, 7TM
ECA191_g17834.t1	IPR019424	Serpentine type 7TM GPCR chemoreceptor Srsx
ECA191_g20082.t1	IPR006583	PAN-3 domain
ECA191_g7035.t1	IPR019425	7TM GPCR, serpentine receptor class t (Srt)
ECA191_g10375.t1	IPR018556	SPIN90/Ldb17, leucine-rich domain
ECA191_g10375.t1	IPR016024	Armadillo-type fold
ECA191_g10375.t1	IPR030125	SPIN90/Ldb17
ECA191_g8019.t1	IPR032848	Sex-determining transformer protein 2
ECA191_g10620.t1	IPR036236	Zinc finger C2H2 superfamily
ECA191_g10620.t1	IPR013087	Zinc finger C2H2-type
ECA191_g13410.t1	IPR045860	Snake toxin-like superfamily
ECA191_g200.t1	IPR004245	Protein of unknown function DUF229
ECA191_g13751.t1	IPR002259	Equilibrative nucleoside transporter
ECA191_g13751.t1	IPR036259	MFS transporter superfamily
ECA191_g22004.t1	IPR014001	Helicase superfamily 1/2, ATP-binding domain
ECA191_g22004.t1	IPR011545	DEAD/DEAH-box helicase domain
ECA191_g22004.t1	IPR001650	Helicase, C-terminal domain-like
ECA191_g22004.t1	IPR027417	P-loop containing nucleoside triphosphate hydrolase
ECA191_g22004.t1	IPR046931	DNA polymerase theta-like, helix-turn-helix domain
ECA191_g22004.t1	IPR048960	POLQ-like, helical domain
ECA191_g22004.t1	IPR050474	Helicase Hel308/SKI2-like
ECA191_g2225.t1	IPR019429	7TM GPCR, serpentine chemoreceptor class i (Sri)
ECA191_g12333.t2	IPR043519	Nucleotidyltransferase superfamily
ECA191_g12333.t2	IPR054708	Poly(A) RNA polymerase, mitochondrial-like, central palm domain
ECA191_g12333.t2	IPR045862	Nucleotidyltransferase Trf4-like
ECA191_g12333.t2	IPR002058	PAP/25A-associated
ECA191_g16977.t1	IPR035979	RNA-binding domain superfamily
ECA191_g16977.t1	IPR000504	RNA recognition motif domain
ECA191_g16977.t1	IPR012677	Nucleotide-binding alpha-beta plait domain superfamily
ECA191_g16977.t1	IPR025742	Cleavage stimulation factor subunit 2, hinge domain
ECA191_g16977.t1	IPR026896	Transcription termination and cleavage factor, C-terminal domain
ECA191_g16977.t1	IPR038192	Transcription termination and cleavage factor, C-terminal domain superfamily
ECA191_g15555.t1	IPR013087	Zinc finger C2H2-type
ECA191_g15555.t1	IPR036236	Zinc finger C2H2 superfamily
ECA191_g9999.t1	IPR013783	Immunoglobulin-like fold
ECA191_g9999.t1	IPR051774	Sperm-specific class P
ECA191_g9999.t1	IPR000535	Major sperm protein (MSP) domain
ECA191_g9999.t1	IPR008962	PapD-like superfamily
ECA191_g8477.t1	IPR036249	Thioredoxin-like superfamily
ECA191_g8477.t1	IPR003782	Copper chaperone SCO1/SenC
ECA191_g8477.t1	IPR017276	Synthesis of cytochrome c oxidase, Sco1/Sco2
ECA191_g7276.t1	IPR050344	Peptidase M1 family aminopeptidases
ECA191_g7276.t1	IPR042097	Aminopeptidase N-like , N-terminal domain superfamliy
ECA191_g7276.t1	IPR045357	Aminopeptidase N-like , N-terminal domain
ECA191_g13276.t1	IPR036085	PAZ domain superfamily
ECA191_g13276.t1	IPR003165	Piwi domain
ECA191_g13276.t1	IPR036397	Ribonuclease H superfamily
ECA191_g13276.t1	IPR003100	PAZ domain
ECA191_g13276.t1	IPR012337	Ribonuclease H-like superfamily
ECA191_g17779.t1	IPR007284	Ground-like domain
ECA191_g17922.t1	IPR007883	Protein of unknown function DUF713
ECA191_g18377.t2	IPR011990	Tetratricopeptide-like helical domain superfamily
ECA191_g18377.t2	IPR019183	N-alpha-acetyltransferase 25, NatB auxiliary subunit
ECA191_g18624.t1	IPR012340	Nucleic acid-binding, OB-fold
ECA191_g18624.t1	IPR001253	Translation initiation factor 1A (eIF-1A)
ECA191_g18624.t1	IPR006196	RNA-binding domain, S1, IF1 type
ECA191_g18624.t1	IPR018104	Translation initiation factor 1A (eIF-1A), conserved site
ECA191_g2384.t1	IPR002900	Domain of unknown function DUF38/FTH, Caenorhabditis species
ECA191_g7550.t1	IPR011508	RSD-2, N-terminal
ECA191_g20050.t1	IPR005312	Protein of unknown function DUF1759
ECA191_g20050.t1	IPR000344	7TM GPCR, serpentine receptor class a (Sra)
ECA191_g8615.t1	IPR011333	SKP1/BTB/POZ domain superfamily
ECA191_g8615.t1	IPR002083	MATH/TRAF domain
ECA191_g8615.t1	IPR008974	TRAF-like
ECA191_g8615.t1	IPR000210	BTB/POZ domain
ECA191_g8615.t1	IPR052664	BTB and MATH domain-containing protein
ECA191_g1670.t1	IPR007883	Protein of unknown function DUF713
ECA191_g6345.t1	IPR019425	7TM GPCR, serpentine receptor class t (Srt)
ECA191_g1338.t1	IPR000535	Major sperm protein (MSP) domain
ECA191_g1338.t1	IPR013783	Immunoglobulin-like fold
ECA191_g1338.t1	IPR051774	Sperm-specific class P
ECA191_g1338.t1	IPR008962	PapD-like superfamily
ECA191_g14642.t1	IPR003326	TRA-1 regulated
ECA191_g7775.t1	IPR016072	SKP1 component, dimerisation
ECA191_g7775.t1	IPR011333	SKP1/BTB/POZ domain superfamily
ECA191_g7775.t1	IPR016897	S-phase kinase-associated protein 1
ECA191_g7775.t1	IPR016073	SKP1 component, POZ domain
ECA191_g7775.t1	IPR036296	SKP1-like, dimerisation domain superfamily
ECA191_g7775.t1	IPR001232	S-phase kinase-associated protein 1-like
ECA191_g15738.t1	IPR016187	C-type lectin fold
ECA191_g15738.t1	IPR001304	C-type lectin-like
ECA191_g15738.t1	IPR016186	C-type lectin-like/link domain superfamily
ECA191_g1896.t1	IPR019422	7TM GPCR, serpentine receptor class h (Srh)
ECA191_g1896.t1	IPR053220	Nematode receptor-like serpentine class H
ECA191_g8940.t1	IPR047863	Small ribosomal subunit protein uS8, conserved site
ECA191_g8940.t1	IPR035987	Small ribosomal subunit protein uS8 superfamily
ECA191_g8940.t1	IPR000630	Small ribosomal subunit protein uS8
ECA191_g13112.t2	IPR003609	PAN/Apple domain
ECA191_g13112.t2	IPR052774	C. elegans Developmental and Neuronal Protein
ECA191_g13112.t2	IPR055355	ZP-C domain
ECA191_g13112.t2	IPR001507	Zona pellucida domain
ECA191_g13112.t2	IPR042235	Zona pellucida, ZP-C domain
ECA191_g14857.t1	IPR000742	EGF-like domain
ECA191_g667.t1	IPR008386	ATP synthase, F0 complex, subunit E, mitochondrial
ECA191_g10372.t1	IPR016201	PSI domain
ECA191_g10372.t1	IPR008936	Rho GTPase activation protein
ECA191_g10372.t1	IPR002165	Plexin repeat
ECA191_g10372.t1	IPR031148	Plexin family
ECA191_g10372.t1	IPR041019	Plexin, TIG domain 1
ECA191_g10372.t1	IPR014756	Immunoglobulin E-set
ECA191_g10372.t1	IPR036352	Sema domain superfamily
ECA191_g10372.t1	IPR013783	Immunoglobulin-like fold
ECA191_g10372.t1	IPR013548	Plexin, cytoplasmic RasGAP domain
ECA191_g10372.t1	IPR001627	Sema domain
ECA191_g10372.t1	IPR002909	IPT domain
ECA191_g10372.t1	IPR041362	Plexin, TIG domain 2
ECA191_g10372.t1	IPR015943	WD40/YVTN repeat-like-containing domain superfamily
ECA191_g10372.t1	IPR046800	Plexin, cytoplasmic RhoGTPase-binding domain
ECA191_g14843.t1	IPR019425	7TM GPCR, serpentine receptor class t (Srt)
ECA191_g967.t1	IPR008381	Succinate dehydrogenase assembly factor 3, mitochondrial
ECA191_g12388.t1	IPR000436	Sushi/SCR/CCP domain
ECA191_g12388.t1	IPR000742	EGF-like domain
ECA191_g12388.t1	IPR016187	C-type lectin fold
ECA191_g12388.t1	IPR002172	Low-density lipoprotein (LDL) receptor class A repeat
ECA191_g12388.t1	IPR018097	EGF-like calcium-binding, conserved site
ECA191_g12388.t1	IPR036055	LDL receptor-like superfamily
ECA191_g12388.t1	IPR035976	Sushi/SCR/CCP superfamily
ECA191_g12388.t1	IPR001881	EGF-like calcium-binding domain
ECA191_g12388.t1	IPR001304	C-type lectin-like
ECA191_g12388.t1	IPR013111	Epidermal growth factor-like domain, extracellular
ECA191_g12388.t1	IPR009030	Growth factor receptor cysteine-rich domain superfamily
ECA191_g12388.t1	IPR003410	HYR domain
ECA191_g12388.t1	IPR049883	NOTCH1 EGF-like calcium-binding domain
ECA191_g12388.t1	IPR011641	Tyrosine-protein kinase ephrin type A/B receptor-like
ECA191_g12388.t1	IPR013320	Concanavalin A-like lectin/glucanase domain superfamily
ECA191_g12388.t1	IPR051830	Neurogenic locus notch homolog
ECA191_g12388.t1	IPR000152	EGF-type aspartate/asparagine hydroxylation site
ECA191_g5304.t1	IPR013783	Immunoglobulin-like fold
ECA191_g5304.t1	IPR008962	PapD-like superfamily
ECA191_g5304.t1	IPR000535	Major sperm protein (MSP) domain
ECA191_g5304.t1	IPR051155	Nematode Major Sperm
ECA191_g13956.t1	IPR019428	7TM GPCR, serpentine receptor class r (Str)
ECA191_g4890.t1	IPR006026	Peptidase, metallopeptidase
ECA191_g4890.t1	IPR034035	Astacin-like metallopeptidase domain
ECA191_g4890.t1	IPR001506	Peptidase M12A
ECA191_g4890.t1	IPR003582	ShKT domain
ECA191_g4890.t1	IPR017367	Peptidase M12A, nematode astacin 7/8, Caenorhabditis
ECA191_g4890.t1	IPR024079	Metallopeptidase, catalytic domain superfamily
ECA191_g9155.t1	IPR032324	Clp1, N-terminal
ECA191_g9155.t1	IPR027417	P-loop containing nucleoside triphosphate hydrolase
ECA191_g9155.t1	IPR045116	Clp1/Grc3
ECA191_g9155.t1	IPR032319	Clp1, P-loop domain
ECA191_g9155.t1	IPR028606	Clp1
ECA191_g9155.t1	IPR038239	Clp1, N-terminal domain superfamily
ECA191_g9155.t1	IPR038238	Clp1, C-terminal domain superfamily
ECA191_g9155.t1	IPR010655	Clp1, C-terminal
ECA191_g2454.t1	IPR017452	GPCR, rhodopsin-like, 7TM
ECA191_g21349.t1	IPR001810	F-box domain
ECA191_g21349.t1	IPR040161	F-box A protein FB224
ECA191_g21349.t1	IPR002900	Domain of unknown function DUF38/FTH, Caenorhabditis species
ECA191_g21349.t1	IPR036047	F-box-like domain superfamily
ECA191_g11705.t2	IPR013783	Immunoglobulin-like fold
ECA191_g11705.t2	IPR017946	PLC-like phosphodiesterase, TIM beta/alpha-barrel domain superfamily
ECA191_g11705.t2	IPR051578	Glycerophosphodiester Phosphodiesterase
ECA191_g11705.t2	IPR002044	Carbohydrate binding module family 20
ECA191_g11705.t2	IPR030395	Glycerophosphodiester phosphodiesterase domain
ECA191_g11705.t2	IPR034839	Glycerophosphocholine phosphodiesterase GPCPD1, CBM20 domain
ECA191_g11705.t2	IPR057506	GPCPD1-like, C2 domain
ECA191_g11705.t2	IPR013784	Carbohydrate-binding-like fold
