## Supplementary Table 9 for "The *Caenorhabditis elegans* pangenome elucidates hyper-divergent region gene content to reveal extensive gene copy-number variation and a novel anthelmintic resistance locus": Supplementary_Table_9.tsv (part 120 of 477)

tran	IPR_accession	IPR_description
ECA191_g15653.t1	IPR018793	Cytochrome c oxidase assembly protein PET191
ECA191_g22286.t1	IPR036043	Phosphoglycerate kinase superfamily
ECA191_g22286.t1	IPR001576	Phosphoglycerate kinase
ECA191_g22286.t1	IPR015824	Phosphoglycerate kinase, N-terminal
ECA191_g22286.t1	IPR015911	Phosphoglycerate kinase, conserved site
ECA191_g14222.t1	IPR053222	Zygotic Embryogenesis-Associated Protein
ECA191_g14222.t1	IPR012885	Sdz-33, F-box domain
ECA191_g20357.t1	IPR000742	EGF-like domain
ECA191_g21089.t1	IPR016187	C-type lectin fold
ECA191_g21089.t1	IPR055578	Domain of unknown function DUF7154
ECA191_g21089.t1	IPR001304	C-type lectin-like
ECA191_g21089.t1	IPR016186	C-type lectin-like/link domain superfamily
ECA191_g11182.t1	IPR029058	Alpha/Beta hydrolase fold
ECA191_g11182.t1	IPR002018	Carboxylesterase, type B
ECA191_g11182.t1	IPR051093	Neuroligin and Bile salt-activated lipase
ECA191_g11182.t1	IPR002168	Lipase, GDXG, putative histidine active site
ECA191_g11182.t1	IPR019819	Carboxylesterase type B, conserved site
ECA191_g18768.t1	IPR001607	Zinc finger, UBP-type
ECA191_g18768.t1	IPR013083	Zinc finger, RING/FYVE/PHD-type
ECA191_g11208.t1	IPR005044	Protein of unknown function DUF282, Caenorhabditis species
ECA191_g10784.t1	IPR004240	Nonaspanin (TM9SF)
ECA191_g12412.t1	IPR001969	Aspartic peptidase, active site
ECA191_g12412.t1	IPR001810	F-box domain
ECA191_g12412.t1	IPR036047	F-box-like domain superfamily
ECA191_g12412.t1	IPR040394	F-box only protein 25/32
ECA191_g19057.t1	IPR001356	Homeodomain
ECA191_g19057.t1	IPR010982	Lambda repressor-like, DNA-binding domain superfamily
ECA191_g19057.t1	IPR051649	CUT Homeobox Domain-Containing Protein
ECA191_g19057.t1	IPR003350	CUT domain
ECA191_g19057.t1	IPR009057	Homedomain-like superfamily
ECA191_g530.t2	IPR002123	Phospholipid/glycerol acyltransferase
ECA191_g530.t2	IPR032098	Acyltransferase, C-terminal domain
ECA191_g7787.t1	IPR020846	Major facilitator superfamily domain
ECA191_g7787.t1	IPR044770	Protein spinster-like
ECA191_g7787.t1	IPR036259	MFS transporter superfamily
ECA191_g7787.t1	IPR011701	Major facilitator superfamily
ECA191_g19075.t1	IPR005990	Inosine-5'-monophosphate dehydrogenase
ECA191_g19075.t1	IPR013785	Aldolase-type TIM barrel
ECA191_g19075.t1	IPR015875	IMP dehydrogenase / GMP reductase, conserved site
ECA191_g19075.t1	IPR000644	CBS domain
ECA191_g19075.t1	IPR001093	IMP dehydrogenase/GMP reductase
ECA191_g8102.t1	IPR003148	Regulator of K+ conductance, N-terminal lobe
ECA191_g8102.t1	IPR013099	Potassium channel domain
ECA191_g8102.t1	IPR047871	Calcium-activated potassium channel slowpoke-like
ECA191_g8102.t1	IPR003929	Calcium-activated potassium channel BK, alpha subunit
ECA191_g5643.t2	IPR009497	Regulator protein, PHA-1
ECA191_g79.t1	IPR000276	G protein-coupled receptor, rhodopsin-like
ECA191_g79.t1	IPR019424	Serpentine type 7TM GPCR chemoreceptor Srsx
ECA191_g79.t1	IPR017452	GPCR, rhodopsin-like, 7TM
ECA191_g79.t1	IPR047130	Serpentine type 7TM GPCR chemoreceptor Srsx, nematodes
ECA191_g21130.t1	IPR021134	Bestrophin-like
ECA191_g21130.t1	IPR000615	Bestrophin
ECA191_g3415.t1	IPR004151	7TM GPCR, serpentine receptor class e (Sre)
ECA191_g13660.t1	IPR009038	GOLD domain
ECA191_g13660.t1	IPR036598	GOLD domain superfamily
ECA191_g13660.t1	IPR015720	Transmembrane emp24 domain-containing protein
ECA191_g14224.t1	IPR000668	Peptidase C1A, papain C-terminal
ECA191_g14224.t1	IPR013128	Peptidase C1A
ECA191_g14224.t1	IPR038765	Papain-like cysteine peptidase superfamily
ECA191_g14224.t1	IPR039417	Papain-like cysteine endopeptidase
ECA191_g16856.t1	IPR029058	Alpha/Beta hydrolase fold
ECA191_g16856.t1	IPR002921	Fungal lipase-type domain
ECA191_g299.t1	IPR011009	Protein kinase-like domain superfamily
ECA191_g299.t1	IPR015897	CHK kinase-like
ECA191_g299.t1	IPR052961	Oxidoreductase and Kinase-like Enzymes
ECA191_g299.t1	IPR012877	Uncharacterised oxidoreductase Dhs-27
ECA191_g17667.t1	IPR020103	Pseudouridine synthase, catalytic domain superfamily
ECA191_g19765.t1	IPR012444	Protein of unknown function DUF1647
ECA191_g5881.t1	IPR053220	Nematode receptor-like serpentine class H
ECA191_g5881.t1	IPR019422	7TM GPCR, serpentine receptor class h (Srh)
ECA191_g13288.t1	IPR056169	ELP1, three-helical bundle
ECA191_g13288.t1	IPR056167	ELP1, alpha-solenoid
ECA191_g13288.t1	IPR056164	ELP1, first N-terminal beta-propeller
ECA191_g13288.t1	IPR006849	Elongator complex protein 1
ECA191_g13288.t1	IPR015943	WD40/YVTN repeat-like-containing domain superfamily
ECA191_g16328.t1	IPR001304	C-type lectin-like
ECA191_g16328.t1	IPR050976	Snake venom C-type lectin-like
ECA191_g16328.t1	IPR016186	C-type lectin-like/link domain superfamily
ECA191_g16328.t1	IPR016187	C-type lectin fold
ECA191_g12992.t1	IPR036612	K Homology domain, type 1 superfamily
ECA191_g12992.t1	IPR004087	K Homology domain
ECA191_g12992.t1	IPR004088	K Homology domain, type 1
ECA191_g15202.t1	IPR019427	7TM GPCR, serpentine receptor class w (Srw)
ECA191_g15202.t1	IPR017452	GPCR, rhodopsin-like, 7TM
ECA191_g16327.t1	IPR044880	NCX, central ion-binding domain superfamily
ECA191_g16327.t1	IPR004837	Sodium/calcium exchanger membrane region
ECA191_g16327.t1	IPR051359	Calcium:cation antiporter
ECA191_g1308.t1	IPR012292	Globin/Protoglobin
ECA191_g1308.t1	IPR050532	Globin-like Oxygen Transporters
ECA191_g1308.t1	IPR009050	Globin-like superfamily
ECA191_g1308.t1	IPR044399	Myoglobin-like, M family globin domain
ECA191_g4569.t2	IPR002082	Aspartate carbamoyltransferase
ECA191_g4569.t2	IPR036914	Methylglyoxal synthase-like domain superfamily
ECA191_g4569.t2	IPR005479	Carbamoyl phosphate synthase, ATP-binding domain
ECA191_g4569.t2	IPR011607	Methylglyoxal synthase-like domain
ECA191_g4569.t2	IPR035686	Carbamoyl-phosphate synthase small subunit, GATase1 domain
ECA191_g4569.t2	IPR016185	Pre-ATP-grasp domain superfamily
ECA191_g4569.t2	IPR036901	Aspartate/ornithine carbamoyltransferase superfamily
ECA191_g4569.t2	IPR002195	Dihydroorotase, conserved site
ECA191_g4569.t2	IPR006274	Carbamoyl-phosphate synthase, small subunit
ECA191_g4569.t2	IPR011059	Metal-dependent hydrolase, composite domain superfamily
ECA191_g4569.t2	IPR006130	Aspartate/ornithine carbamoyltransferase
ECA191_g4569.t2	IPR032466	Metal-dependent hydrolase
ECA191_g4569.t2	IPR002474	Carbamoyl-phosphate synthase small subunit, N-terminal domain
ECA191_g4569.t2	IPR006680	Amidohydrolase-related
ECA191_g4569.t2	IPR005480	Carbamoyl-phosphate synthetase, large subunit oligomerisation domain
ECA191_g4569.t2	IPR029062	Class I glutamine amidotransferase-like
ECA191_g4569.t2	IPR058047	Carbamoyl phosphate synthase, preATP-grasp domain
ECA191_g4569.t2	IPR005483	Carbamoyl phosphate synthase, CPSase domain
ECA191_g4569.t2	IPR017926	Glutamine amidotransferase
ECA191_g4569.t2	IPR006132	Aspartate/ornithine carbamoyltransferase, carbamoyl-P binding
ECA191_g4569.t2	IPR006275	Carbamoyl-phosphate synthase, large subunit
ECA191_g4569.t2	IPR036897	Carbamoyl-phosphate synthetase, large subunit oligomerisation domain superfamily
ECA191_g4569.t2	IPR036480	Carbamoyl-phosphate synthase small subunit, N-terminal domain superfamily
ECA191_g4569.t2	IPR006131	Aspartate/ornithine carbamoyltransferase, Asp/Orn-binding domain
ECA191_g4569.t2	IPR011761	ATP-grasp fold
ECA191_g4569.t2	IPR013815	ATP-grasp fold, subdomain 1
ECA191_g19818.t1	IPR012444	Protein of unknown function DUF1647
ECA191_g3293.t1	IPR018816	Splicing factor cactin, central domain
ECA191_g3293.t1	IPR019134	Splicing factor Cactin, C-terminal
ECA191_g14478.t1	IPR021942	Protein of unknown function DUF3557
ECA191_g18006.t1	IPR019787	Zinc finger, PHD-finger
ECA191_g18006.t1	IPR013083	Zinc finger, RING/FYVE/PHD-type
ECA191_g18006.t1	IPR001965	Zinc finger, PHD-type
ECA191_g18006.t1	IPR011011	Zinc finger, FYVE/PHD-type
ECA191_g18006.t1	IPR019786	Zinc finger, PHD-type, conserved site
ECA191_g8898.t1	IPR019429	7TM GPCR, serpentine chemoreceptor class i (Sri)
ECA191_g14646.t1	IPR003326	TRA-1 regulated
ECA191_g248.t1	IPR007052	CS domain
ECA191_g248.t1	IPR007699	SGS domain
ECA191_g248.t1	IPR008978	HSP20-like chaperone
ECA191_g248.t1	IPR044563	Protein Sgt1-like
ECA191_g12881.t2	IPR029315	FANCI solenoid 2 domain
ECA191_g12881.t2	IPR026171	Fanconi anemia group I protein
ECA191_g12881.t2	IPR029312	FANCI helical domain 2
ECA191_g13067.t1	IPR026153	Treslin
ECA191_g13067.t1	IPR053920	Treslin, STD domain
ECA191_g6349.t1	IPR052880	Nematode Receptor-Like Serpentine Class Gamma
ECA191_g6349.t1	IPR000609	7TM GPCR, serpentine receptor class g (Srg)
ECA191_g14665.t1	IPR002900	Domain of unknown function DUF38/FTH, Caenorhabditis species
ECA191_g14665.t1	IPR001810	F-box domain
ECA191_g14665.t1	IPR040161	F-box A protein FB224
ECA191_g7400.t1	IPR000990	Innexin
ECA191_g19224.t1	IPR001873	Epithelial sodium channel
ECA191_g19224.t1	IPR000742	EGF-like domain
ECA191_g19224.t1	IPR001881	EGF-like calcium-binding domain
ECA191_g19224.t1	IPR000152	EGF-type aspartate/asparagine hydroxylation site
ECA191_g19224.t1	IPR049883	NOTCH1 EGF-like calcium-binding domain
ECA191_g19839.t1	IPR029044	Nucleotide-diphospho-sugar transferases
ECA191_g19839.t1	IPR005027	Glycosyl transferase, family 43
ECA191_g12476.t1	IPR005821	Ion transport domain
ECA191_g12476.t1	IPR057366	TRPM-like domain
ECA191_g12476.t1	IPR041491	TRPM, SLOG domain
ECA191_g12476.t1	IPR050927	Transient receptor potential cation channel M
ECA191_g9694.t1	IPR000504	RNA recognition motif domain
ECA191_g9694.t1	IPR035979	RNA-binding domain superfamily
ECA191_g9694.t1	IPR052285	Nuclear exosome targeting complex subunit
ECA191_g9694.t1	IPR012677	Nucleotide-binding alpha-beta plait domain superfamily
ECA191_g659.t1	IPR036181	MIT domain superfamily
ECA191_g659.t1	IPR007330	MIT domain
ECA191_g659.t1	IPR011009	Protein kinase-like domain superfamily
ECA191_g659.t1	IPR000719	Protein kinase domain
ECA191_g659.t1	IPR036871	PX domain superfamily
ECA191_g659.t1	IPR001683	Phox homology
ECA191_g659.t1	IPR051866	Intracellular Signaling and Trafficking Protein
ECA191_g907.t1	IPR001275	DM DNA-binding domain
ECA191_g907.t1	IPR036407	DM DNA-binding domain superfamily
ECA191_g907.t1	IPR026607	DMRT family
ECA191_g22325.t1	IPR001304	C-type lectin-like
ECA191_g22325.t1	IPR016186	C-type lectin-like/link domain superfamily
ECA191_g22325.t1	IPR018378	C-type lectin, conserved site
ECA191_g22325.t1	IPR016187	C-type lectin fold
ECA191_g22325.t1	IPR050111	C-type lectin and snaclec domain-containing protein
ECA191_g14807.t2	IPR002625	Smr domain
ECA191_g14807.t2	IPR036063	Smr domain superfamily
ECA191_g11263.t1	IPR038746	Alpha-tubulin N-acetyltransferase
ECA191_g11263.t1	IPR007965	Gcn5-related N-acetyltransferase (GNAT) domain, ATAT-type
ECA191_g7948.t1	IPR019826	Carboxylesterase type B, active site
ECA191_g7948.t1	IPR002018	Carboxylesterase, type B
ECA191_g7948.t1	IPR029058	Alpha/Beta hydrolase fold
ECA191_g12842.t1	IPR052600	Nuclear receptor coactivator/corepressor
ECA191_g12842.t1	IPR013087	Zinc finger C2H2-type
ECA191_g12842.t1	IPR035979	RNA-binding domain superfamily
ECA191_g12842.t1	IPR012677	Nucleotide-binding alpha-beta plait domain superfamily
ECA191_g12842.t1	IPR000504	RNA recognition motif domain
ECA191_g3891.t2	IPR046342	CBS domain superfamily
ECA191_g3891.t2	IPR000644	CBS domain
ECA191_g3891.t2	IPR001807	Chloride channel
ECA191_g3891.t2	IPR050970	Voltage-gated chloride channel
ECA191_g3891.t2	IPR014743	Chloride channel, core
ECA191_g10510.t1	IPR056660	Repeat of unknown function DUF7758
ECA191_g7612.t1	IPR035940	CAP superfamily
ECA191_g7612.t1	IPR014044	CAP domain
ECA191_g14178.t1	IPR001810	F-box domain
ECA191_g20867.t1	IPR000535	Major sperm protein (MSP) domain
ECA191_g20867.t1	IPR008962	PapD-like superfamily
ECA191_g20867.t1	IPR013783	Immunoglobulin-like fold
ECA191_g10571.t1	IPR011555	V-ATPase proteolipid subunit C, eukaryotic
ECA191_g10571.t1	IPR035921	F/V-ATP synthase subunit C superfamily
ECA191_g10571.t1	IPR002379	V-ATPase proteolipid subunit C-like domain
ECA191_g10571.t1	IPR000245	V-ATPase proteolipid subunit
ECA191_g1730.t1	IPR053220	Nematode receptor-like serpentine class H
ECA191_g1730.t1	IPR019422	7TM GPCR, serpentine receptor class h (Srh)
ECA191_g8269.t1	IPR000679	Zinc finger, GATA-type
ECA191_g8269.t1	IPR039355	Transcription factor GATA
ECA191_g8269.t1	IPR013088	Zinc finger, NHR/GATA-type
ECA191_g3336.t1	IPR010558	Caenorhabditis elegans ly-6-related
ECA191_g19290.t1	IPR024977	Anaphase-promoting complex subunit 4-like, WD40 domain
ECA191_g19290.t1	IPR001680	WD40 repeat
ECA191_g19290.t1	IPR036322	WD40-repeat-containing domain superfamily
ECA191_g19290.t1	IPR037867	COMPASS component Swd2/WDR82
ECA191_g19290.t1	IPR015943	WD40/YVTN repeat-like-containing domain superfamily
ECA191_g6478.t1	IPR019428	7TM GPCR, serpentine receptor class r (Str)
ECA191_g14125.t1	IPR026913	Probable methyltransferase-like protein 24
ECA191_g14125.t1	IPR025714	Methyltransferase domain
ECA191_g14125.t1	IPR004245	Protein of unknown function DUF229
ECA191_g10331.t1	IPR006149	EB domain
ECA191_g21674.t1	IPR003125	Domain of unknown function WSN
ECA191_g21674.t1	IPR029021	Protein-tyrosine phosphatase-like
ECA191_g21674.t1	IPR003595	Protein-tyrosine phosphatase, catalytic
ECA191_g21674.t1	IPR000242	Tyrosine-specific protein phosphatase, PTPase domain
ECA191_g21674.t1	IPR016130	Protein-tyrosine phosphatase, active site
ECA191_g21674.t1	IPR000387	Tyrosine-specific protein phosphatases domain
ECA191_g5640.t1	IPR017956	AT hook, DNA-binding motif
ECA191_g5532.t1	IPR000436	Sushi/SCR/CCP domain
ECA191_g5532.t1	IPR042312	Uncharacterized protein F26C11.3-like
ECA191_g13675.t1	IPR029058	Alpha/Beta hydrolase fold
ECA191_g13675.t1	IPR002918	Lipase EstA/Esterase EstB
ECA191_g11027.t2	IPR011993	PH-like domain superfamily
ECA191_g16706.t1	IPR032341	MITD1, C-terminal phospholipase D-like domain
ECA191_g16706.t1	IPR036181	MIT domain superfamily
ECA191_g16706.t1	IPR052817	MIT domain-containing protein 1
ECA191_g16706.t1	IPR038113	MITD1, C-terminal phospholipase D-like domain superfamily
ECA191_g20040.t1	IPR016187	C-type lectin fold
ECA191_g21909.t1	IPR002900	Domain of unknown function DUF38/FTH, Caenorhabditis species
ECA191_g21909.t1	IPR036047	F-box-like domain superfamily
ECA191_g21909.t1	IPR040161	F-box A protein FB224
ECA191_g21909.t1	IPR001810	F-box domain
ECA191_g523.t1	IPR029021	Protein-tyrosine phosphatase-like
ECA191_g523.t1	IPR000387	Tyrosine-specific protein phosphatases domain
ECA191_g523.t1	IPR000242	Tyrosine-specific protein phosphatase, PTPase domain
ECA191_g523.t1	IPR052782	Oocyte-to-zygote transition regulator
ECA191_g523.t1	IPR003595	Protein-tyrosine phosphatase, catalytic
ECA191_g13505.t1	IPR021774	Cytohesin Ubiquitin Protein Inducing Domain
ECA191_g13505.t1	IPR047176	FERM domain-containing protein 4A/B
ECA191_g9433.t1	IPR040050	Zinc finger protein 830-like
ECA191_g18578.t1	IPR003347	JmjC domain
ECA191_g18578.t1	IPR050910	JMJD6 family arginine demethylases/lysyl-hydroxylases
ECA191_g1686.t1	IPR019428	7TM GPCR, serpentine receptor class r (Str)
ECA191_g10081.t1	IPR007265	Conserved oligomeric Golgi complex, subunit 3
ECA191_g10081.t1	IPR048685	Conserved oligomeric Golgi complex subunit 3, C-terminal
ECA191_g10468.t1	IPR008160	Collagen triple helix repeat
ECA191_g10468.t1	IPR002486	Nematode cuticle collagen, N-terminal
ECA191_g6594.t1	IPR037238	YbiA-like superfamily
ECA191_g6594.t1	IPR012816	NADAR
ECA191_g7062.t1	IPR026066	Headcase
ECA191_g7062.t1	IPR054537	Headcase, N-terminal
ECA191_g16800.t1	IPR011009	Protein kinase-like domain superfamily
ECA191_g16800.t1	IPR000719	Protein kinase domain
ECA191_g16800.t1	IPR003533	Doublecortin domain
ECA191_g16800.t1	IPR036572	Doublecortin domain superfamily
ECA191_g16800.t1	IPR008271	Serine/threonine-protein kinase, active site
ECA191_g458.t1	IPR019311	Ferry endosomal RAB5 effector complex subunit 3
ECA191_g5970.t1	IPR003100	PAZ domain
ECA191_g5970.t1	IPR003165	Piwi domain
ECA191_g5970.t1	IPR012337	Ribonuclease H-like superfamily
ECA191_g5970.t1	IPR036397	Ribonuclease H superfamily
ECA191_g5970.t1	IPR036085	PAZ domain superfamily
ECA191_g22149.t1	IPR018097	EGF-like calcium-binding, conserved site
ECA191_g22149.t1	IPR024731	NELL2-like, EGF domain
ECA191_g22149.t1	IPR051495	Epithelial Barrier and Cell Signaling Protein
ECA191_g22149.t1	IPR003886	NIDO domain
ECA191_g22149.t1	IPR001881	EGF-like calcium-binding domain
ECA191_g22149.t1	IPR000742	EGF-like domain
ECA191_g22149.t1	IPR000152	EGF-type aspartate/asparagine hydroxylation site
ECA191_g16053.t1	IPR027231	Semaphorin
ECA191_g16053.t1	IPR042068	Semaphorin-1A, sema domain
ECA191_g16053.t1	IPR001627	Sema domain
ECA191_g16053.t1	IPR015943	WD40/YVTN repeat-like-containing domain superfamily
ECA191_g16053.t1	IPR016201	PSI domain
ECA191_g16053.t1	IPR002165	Plexin repeat
ECA191_g16053.t1	IPR036352	Sema domain superfamily
ECA191_g6023.t1	IPR000008	C2 domain
ECA191_g6023.t1	IPR035892	C2 domain superfamily
ECA191_g6023.t1	IPR001565	Synaptotagmin
ECA191_g13635.t1	IPR013320	Concanavalin A-like lectin/glucanase domain superfamily
ECA191_g13635.t1	IPR001791	Laminin G domain
ECA191_g13635.t1	IPR000742	EGF-like domain
ECA191_g13635.t1	IPR000152	EGF-type aspartate/asparagine hydroxylation site
ECA191_g13635.t1	IPR001881	EGF-like calcium-binding domain
ECA191_g13635.t1	IPR050372	Neurexin-related cell adhesion and synaptic protein
ECA191_g4369.t2	IPR001223	Glycoside hydrolase family 18, catalytic domain
ECA191_g4369.t2	IPR029070	Chitinase insertion domain superfamily
ECA191_g4369.t2	IPR017853	Glycoside hydrolase superfamily
ECA191_g4369.t2	IPR011583	Chitinase II/V-like, catalytic domain
ECA191_g20255.t1	IPR016186	C-type lectin-like/link domain superfamily
ECA191_g20255.t1	IPR016187	C-type lectin fold
ECA191_g20255.t1	IPR001304	C-type lectin-like
ECA191_g15968.t1	IPR001810	F-box domain
ECA191_g15968.t1	IPR053222	Zygotic Embryogenesis-Associated Protein
ECA191_g15968.t1	IPR012885	Sdz-33, F-box domain
ECA191_g20322.t1	IPR019428	7TM GPCR, serpentine receptor class r (Str)
ECA191_g20096.t1	IPR009475	Protein of unknown function DUF1096
ECA191_g131.t1	IPR021569	TUG ubiquitin-like domain
ECA191_g131.t1	IPR029071	Ubiquitin-like domain superfamily
ECA191_g1994.t1	IPR053345	Ankyrin repeat-containing protein
ECA191_g1994.t1	IPR002110	Ankyrin repeat
ECA191_g1994.t1	IPR036420	BRCT domain superfamily
ECA191_g1994.t1	IPR036770	Ankyrin repeat-containing domain superfamily
ECA191_g1994.t1	IPR001357	BRCT domain
ECA191_g2835.t1	IPR036259	MFS transporter superfamily
ECA191_g2589.t1	IPR020846	Major facilitator superfamily domain
ECA191_g2589.t1	IPR036259	MFS transporter superfamily
ECA191_g2589.t1	IPR005828	Major facilitator, sugar transporter-like
ECA191_g2589.t1	IPR005829	Sugar transporter, conserved site
ECA191_g9441.t1	IPR001054	Adenylyl cyclase class-3/4/guanylyl cyclase
ECA191_g9441.t1	IPR029787	Nucleotide cyclase
ECA191_g3640.t1	IPR000609	7TM GPCR, serpentine receptor class g (Srg)
ECA191_g3640.t1	IPR051119	Nematode serpentine receptor-like
ECA191_g6228.t1	IPR019420	7TM GPCR, serpentine receptor class bc (Srbc)
ECA191_g536.t1	IPR036400	Cytochrome b5-like heme/steroid binding domain superfamily
ECA191_g536.t1	IPR001199	Cytochrome b5-like heme/steroid binding domain
ECA191_g536.t1	IPR050668	Cytochrome b5
ECA191_g536.t1	IPR018506	Cytochrome b5, heme-binding site
ECA191_g19354.t1	IPR008603	Dynactin subunit 4
ECA191_g3451.t1	IPR039417	Papain-like cysteine endopeptidase
ECA191_g3451.t1	IPR000668	Peptidase C1A, papain C-terminal
ECA191_g3451.t1	IPR013201	Cathepsin propeptide inhibitor domain (I29)
ECA191_g3451.t1	IPR025661	Cysteine peptidase, asparagine active site
ECA191_g3451.t1	IPR038765	Papain-like cysteine peptidase superfamily
ECA191_g3451.t1	IPR013128	Peptidase C1A
ECA191_g5908.t1	IPR019422	7TM GPCR, serpentine receptor class h (Srh)
ECA191_g16798.t1	IPR052041	Nucleic acid metabolism PIN/TRAM-domain-containing protein
ECA191_g241.t1	IPR008166	Glycosyltransferase family 92
ECA191_g2123.t1	IPR001304	C-type lectin-like
ECA191_g2123.t1	IPR016187	C-type lectin fold
ECA191_g2123.t1	IPR016186	C-type lectin-like/link domain superfamily
ECA191_g2123.t1	IPR050976	Snake venom C-type lectin-like
ECA191_g15627.t1	IPR019427	7TM GPCR, serpentine receptor class w (Srw)
ECA191_g15627.t1	IPR017452	GPCR, rhodopsin-like, 7TM
ECA191_g4380.t1	IPR012506	Lysoplasmalogenase-like
ECA191_g13909.t1	IPR005178	Organic solute transporter subunit alpha/Transmembrane protein 184
ECA191_g6047.t1	IPR021010	Cytosolic motility protein
ECA191_g19986.t1	IPR051085	Membrane-bound O-acyltransferase
ECA191_g19986.t1	IPR004299	Membrane bound O-acyl transferase, MBOAT
ECA191_g13621.t1	IPR004151	7TM GPCR, serpentine receptor class e (Sre)
ECA191_g13621.t1	IPR052854	Nematode Serpentine Receptor Class Epsilon
ECA191_g1229.t1	IPR024483	Glia associated membrane protein glam-1
ECA191_g7157.t1	IPR035291	Protein of unknown function DUF5354
ECA191_g571.t1	IPR000742	EGF-like domain
ECA191_g21347.t1	IPR040161	F-box A protein FB224
ECA191_g21347.t1	IPR001810	F-box domain
ECA191_g21347.t1	IPR002900	Domain of unknown function DUF38/FTH, Caenorhabditis species
ECA191_g8040.t1	IPR034333	Glutathione S-transferases, class Zeta , N-terminal
ECA191_g8040.t1	IPR005955	Glutathione S-transferases, class Zeta
ECA191_g8040.t1	IPR010987	Glutathione S-transferase, C-terminal-like
ECA191_g8040.t1	IPR004046	Glutathione S-transferase, C-terminal
ECA191_g8040.t1	IPR004045	Glutathione S-transferase, N-terminal
ECA191_g8040.t1	IPR036282	Glutathione S-transferase, C-terminal domain superfamily
ECA191_g8040.t1	IPR034330	Glutathione S-transferases, class Zeta , C-terminal
ECA191_g8040.t1	IPR040079	Glutathione transferase family
ECA191_g8040.t1	IPR036249	Thioredoxin-like superfamily
ECA191_g9314.t1	IPR011042	Six-bladed beta-propeller, TolB-like
ECA191_g21605.t1	IPR052244	High-affinity choline transporter
ECA191_g21605.t1	IPR001734	Sodium/solute symporter
ECA191_g21605.t1	IPR038377	Sodium/glucose symporter superfamily
ECA191_g16876.t1	IPR019542	Enhancer of polycomb-like, N-terminal
ECA191_g16876.t1	IPR024943	Enhancer of polycomb protein
ECA191_g7066.t1	IPR036612	K Homology domain, type 1 superfamily
ECA191_g7066.t1	IPR004087	K Homology domain
ECA191_g7066.t1	IPR004088	K Homology domain, type 1
ECA191_g7066.t1	IPR015096	Far upstream element-binding protein, C-terminal
ECA191_g16043.t1	IPR047864	Ribosomal protein eS26, conserved site
ECA191_g16043.t1	IPR000892	Small ribosomal subunit protein eS26
ECA191_g16043.t1	IPR038551	Ribosomal protein eS26 superfamily
ECA191_g19524.t1	IPR036691	Endonuclease/exonuclease/phosphatase superfamily
ECA191_g19524.t1	IPR005135	Endonuclease/exonuclease/phosphatase
ECA191_g2395.t1	IPR019428	7TM GPCR, serpentine receptor class r (Str)
ECA191_g8562.t1	IPR001628	Zinc finger, nuclear hormone receptor-type
ECA191_g8562.t1	IPR035500	Nuclear hormone receptor-like domain superfamily
ECA191_g8562.t1	IPR000536	Nuclear hormone receptor, ligand-binding domain
ECA191_g8562.t1	IPR013088	Zinc finger, NHR/GATA-type
ECA191_g21153.t1	IPR042231	Choline/Carnitine o-acyltransferase, domain 2
ECA191_g21153.t1	IPR000542	Acyltransferase ChoActase/COT/CPT
ECA191_g21153.t1	IPR023213	Chloramphenicol acetyltransferase-like domain superfamily
ECA191_g21153.t1	IPR039551	Choline/carnitine acyltransferase domain
ECA191_g4929.t1	IPR001807	Chloride channel
ECA191_g4929.t1	IPR000644	CBS domain
ECA191_g4929.t1	IPR014743	Chloride channel, core
ECA191_g4929.t1	IPR046342	CBS domain superfamily
ECA191_g4929.t1	IPR050970	Voltage-gated chloride channel
ECA191_g12889.t1	IPR012674	Calycin
ECA191_g12889.t1	IPR000463	Cytosolic fatty-acid binding
ECA191_g12889.t1	IPR031259	Intracellular lipid binding protein
ECA191_g12889.t1	IPR000566	Lipocalin/cytosolic fatty-acid binding domain
ECA191_g3497.t1	IPR000095	CRIB domain
ECA191_g3497.t1	IPR036936	CRIB domain superfamily
ECA191_g20448.t1	IPR003839	7TM GPCR, serpentine receptor class u (Sru)
ECA191_g1233.t1	IPR036249	Thioredoxin-like superfamily
ECA191_g1233.t1	IPR002109	Glutaredoxin
ECA191_g16086.t1	IPR027417	P-loop containing nucleoside triphosphate hydrolase
ECA191_g16086.t1	IPR006554	Helicase-like, DEXD box c2 type
ECA191_g16086.t1	IPR045028	Helicase superfamily 1/2, DinG/Rad3-like
ECA191_g16086.t1	IPR006555	ATP-dependent helicase, C-terminal
ECA191_g16086.t1	IPR010614	RAD3-like helicase, DEAD
ECA191_g16086.t1	IPR014013	Helicase superfamily 1/2, ATP-binding domain, DinG/Rad3-type
ECA191_g16086.t1	IPR002464	DNA/RNA helicase, ATP-dependent, DEAH-box type, conserved site
ECA191_g475.t1	IPR001849	Pleckstrin homology domain
ECA191_g475.t1	IPR039680	Pleckstrin homology domain-containing family B member 1/2
ECA191_g475.t1	IPR011993	PH-like domain superfamily
ECA191_g22186.t1	IPR012677	Nucleotide-binding alpha-beta plait domain superfamily
ECA191_g22186.t1	IPR035979	RNA-binding domain superfamily
ECA191_g22186.t1	IPR006931	Calcipressin
ECA191_g13610.t1	IPR033294	Erlin1/2
ECA191_g13610.t1	IPR036013	Band 7/SPFH domain superfamily
ECA191_g13610.t1	IPR001107	Band 7 domain
ECA191_g18523.t1	IPR027193	Nucleolar complex protein 4
ECA191_g18523.t1	IPR005612	CCAAT-binding factor
ECA191_g20530.t1	IPR043968	SGNH domain
ECA191_g20530.t1	IPR050879	Acyltransferase 3
ECA191_g20530.t1	IPR002656	Acyltransferase 3 domain
ECA191_g13910.t1	IPR000615	Bestrophin
ECA191_g13910.t1	IPR021134	Bestrophin-like
ECA191_g17095.t1	IPR025829	Zinc knuckle CX2CX3GHX4C
ECA191_g17095.t1	IPR033446	Zinc finger domain-containing protein 24, 3CxxC-type zinc finger
ECA191_g17095.t1	IPR027377	ZAR1/RTP1-5-like, 3CxxC-type zinc finger
ECA191_g12089.t1	IPR045860	Snake toxin-like superfamily
ECA191_g7180.t1	IPR036223	Adenylate cyclase-associated CAP, C-terminal superfamily
ECA191_g7180.t1	IPR013912	Adenylate cyclase-associated CAP, C-terminal
ECA191_g7180.t1	IPR006599	CARP motif
ECA191_g7180.t1	IPR053950	CAP, N-terminal domain
ECA191_g7180.t1	IPR016098	Cyclase-associated protein CAP/septum formation inhibitor MinC, C-terminal
ECA191_g7180.t1	IPR001837	Adenylate cyclase-associated CAP
ECA191_g7180.t1	IPR036222	Adenylate cyclase-associated CAP, N-terminal domain superfamily
ECA191_g7180.t1	IPR028417	CAP, conserved site, C-terminal
ECA191_g7180.t1	IPR017901	C-CAP/cofactor C-like domain
ECA191_g19588.t1	IPR029021	Protein-tyrosine phosphatase-like
ECA191_g19588.t1	IPR003125	Domain of unknown function WSN
ECA191_g19588.t1	IPR000387	Tyrosine-specific protein phosphatases domain
ECA191_g19588.t1	IPR000242	Tyrosine-specific protein phosphatase, PTPase domain
ECA191_g19588.t1	IPR003595	Protein-tyrosine phosphatase, catalytic
ECA191_g2770.t1	IPR019427	7TM GPCR, serpentine receptor class w (Srw)
ECA191_g2770.t1	IPR017452	GPCR, rhodopsin-like, 7TM
ECA191_g6133.t1	IPR045860	Snake toxin-like superfamily
ECA191_g6133.t1	IPR031424	UPAR/Ly6 domain-containing protein Quiver-like
ECA191_g16803.t1	IPR029058	Alpha/Beta hydrolase fold
ECA191_g16803.t1	IPR002018	Carboxylesterase, type B
ECA191_g16803.t1	IPR050309	Type-B Carboxylesterase/Lipase
ECA191_g16803.t1	IPR019819	Carboxylesterase type B, conserved site
ECA191_g13033.t1	IPR019393	WASH complex, subunit strumpellin
ECA191_g15203.t1	IPR005049	STELLO-like
ECA191_g21035.t1	IPR003582	ShKT domain
ECA191_g6127.t1	IPR019422	7TM GPCR, serpentine receptor class h (Srh)
ECA191_g6127.t1	IPR053220	Nematode receptor-like serpentine class H
ECA191_g2353.t1	IPR005515	Vitelline membrane outer layer protein I (VOMI)
ECA191_g2353.t1	IPR036706	Vitelline membrane outer layer protein I (VOMI) superfamily
ECA191_g4567.t2	IPR039507	Phosphatidylinositol N-acetylglucosaminyltransferase subunit PIG-A/GPI3
ECA191_g4567.t2	IPR013234	PIGA, GPI anchor biosynthesis
ECA191_g10013.t1	IPR041899	MAGE homology domain, winged helix WH2 motif
ECA191_g10792.t3	IPR004012	RUN domain
ECA191_g10792.t3	IPR035833	SGSM3, SH3 domain
ECA191_g10792.t3	IPR000195	Rab-GAP-TBC domain
ECA191_g10792.t3	IPR035969	Rab-GAP-TBC domain superfamily
ECA191_g10792.t3	IPR050302	Rab GTPase-activating TBC domain-containing protein
ECA191_g10792.t3	IPR036028	SH3-like domain superfamily
ECA191_g10792.t3	IPR037213	RUN domain superfamily
ECA191_g10792.t3	IPR001452	SH3 domain
ECA191_g17094.t2	IPR012340	Nucleic acid-binding, OB-fold
ECA191_g17094.t2	IPR032042	Protection of telomeres protein 1, ssDNA-binding domain
ECA191_g9023.t1	IPR000210	BTB/POZ domain
ECA191_g9023.t1	IPR011333	SKP1/BTB/POZ domain superfamily
ECA191_g9023.t1	IPR052664	BTB and MATH domain-containing protein
ECA191_g18128.t1	IPR036855	Zinc finger, CCCH-type superfamily
ECA191_g18128.t1	IPR045877	RNA-binding protein ZFP36-like
ECA191_g18128.t1	IPR000571	Zinc finger, CCCH-type
ECA191_g233.t1	IPR029052	Metallo-dependent phosphatase-like
ECA191_g233.t1	IPR007281	Mre11, DNA-binding
ECA191_g233.t1	IPR041796	DNA double-strand break repair protein Mre11, N-terminal metallophosphatase domain
ECA191_g233.t1	IPR038487	Mre11, capping domain
ECA191_g233.t1	IPR004843	Calcineurin-like, phosphoesterase domain
ECA191_g233.t1	IPR003701	DNA double-strand break repair protein Mre11
ECA191_g6086.t1	IPR003582	ShKT domain
ECA191_g12808.t1	IPR045864	Class II Aminoacyl-tRNA synthetase/Biotinyl protein ligase (BPL) and lipoyl protein ligase (LPL)
ECA191_g12808.t1	IPR004364	Aminoacyl-tRNA synthetase, class II (D/K/N)
ECA191_g12808.t1	IPR048952	Asparagine--tRNA ligase, N-terminal domain
ECA191_g12808.t1	IPR002312	Aspartyl/Asparaginyl-tRNA synthetase, class IIb
ECA191_g12808.t1	IPR012340	Nucleic acid-binding, OB-fold
ECA191_g12808.t1	IPR006195	Aminoacyl-tRNA synthetase, class II
ECA191_g12808.t1	IPR004365	OB-fold nucleic acid binding domain, AA-tRNA synthetase-type
ECA191_g12808.t1	IPR004522	Asparagine-tRNA ligase
ECA191_g18455.t1	IPR041588	Integrase zinc-binding domain
ECA191_g1549.t1	IPR016186	C-type lectin-like/link domain superfamily
ECA191_g1549.t1	IPR001304	C-type lectin-like
ECA191_g1549.t1	IPR016187	C-type lectin fold
ECA191_g8502.t1	IPR042317	F-box protein she-1-like
ECA191_g15730.t1	IPR016186	C-type lectin-like/link domain superfamily
ECA191_g15730.t1	IPR001304	C-type lectin-like
ECA191_g15730.t1	IPR016187	C-type lectin fold
ECA191_g1259.t1	IPR057125	NXF1/2/3/5-like, leucine-rich repeat domain
ECA191_g1259.t1	IPR032710	NTF2-like domain superfamily
ECA191_g1259.t1	IPR001611	Leucine-rich repeat
ECA191_g1259.t1	IPR030217	Nuclear RNA export factor
ECA191_g1259.t1	IPR032675	Leucine-rich repeat domain superfamily
ECA191_g1259.t1	IPR002075	Nuclear transport factor 2 domain
ECA191_g1259.t1	IPR018222	Nuclear transport factor 2, eukaryote
ECA191_g19643.t1	IPR004875	DDE superfamily endonuclease domain
ECA191_g19643.t1	IPR009057	Homedomain-like superfamily
ECA191_g19643.t1	IPR005552	Scramblase
ECA191_g19643.t1	IPR006600	HTH CenpB-type DNA-binding domain
ECA191_g19643.t1	IPR025659	Tubby-like, C-terminal
ECA191_g12406.t1	IPR038596	Janus superfamily
ECA191_g12406.t1	IPR007702	Janus
ECA191_g6095.t1	IPR053079	SPS2 domain-containing protein
ECA191_g6095.t1	IPR036941	Receptor L-domain superfamily
ECA191_g6095.t1	IPR000494	Receptor L-domain
ECA191_g9054.t1	IPR009071	High mobility group box domain
ECA191_g9054.t1	IPR036910	High mobility group box domain superfamily
ECA191_g19177.t1	IPR002347	Short-chain dehydrogenase/reductase SDR
ECA191_g19177.t1	IPR036291	NAD(P)-binding domain superfamily
ECA191_g10943.t1	IPR001356	Homeodomain
ECA191_g10943.t1	IPR017970	Homeobox, conserved site
ECA191_g10943.t1	IPR001781	Zinc finger, LIM-type
ECA191_g10943.t1	IPR049594	LIM/homeobox protein Lhx3/4-like, LIM domain 2
ECA191_g10943.t1	IPR009057	Homedomain-like superfamily
ECA191_g10943.t1	IPR050453	LIM/homeobox transcription factors
ECA191_g6720.t1	IPR036420	BRCT domain superfamily
ECA191_g6720.t1	IPR053345	Ankyrin repeat-containing protein
ECA191_g6720.t1	IPR003125	Domain of unknown function WSN
ECA191_g6720.t1	IPR002110	Ankyrin repeat
ECA191_g6720.t1	IPR001357	BRCT domain
ECA191_g6720.t1	IPR036770	Ankyrin repeat-containing domain superfamily
ECA191_g6635.t1	IPR019428	7TM GPCR, serpentine receptor class r (Str)
ECA191_g11290.t1	IPR029069	HotDog domain superfamily
ECA191_g11290.t1	IPR033120	Hotdog acyl-CoA thioesterase (ACOT)-type domain
ECA191_g6768.t1	IPR013088	Zinc finger, NHR/GATA-type
ECA191_g6768.t1	IPR001628	Zinc finger, nuclear hormone receptor-type
ECA191_g6768.t1	IPR000536	Nuclear hormone receptor, ligand-binding domain
ECA191_g6768.t1	IPR049636	Hepatocyte nuclear factor 4-like, DNA-binding domain
ECA191_g6768.t1	IPR035500	Nuclear hormone receptor-like domain superfamily
ECA191_g22204.t1	IPR040435	Putative G-protein coupled receptor, Chromadorea
ECA191_g22204.t1	IPR017452	GPCR, rhodopsin-like, 7TM
ECA191_g6069.t1	IPR047130	Serpentine type 7TM GPCR chemoreceptor Srsx, nematodes
ECA191_g6069.t1	IPR000276	G protein-coupled receptor, rhodopsin-like
ECA191_g6069.t1	IPR019424	Serpentine type 7TM GPCR chemoreceptor Srsx
ECA191_g1719.t1	IPR019422	7TM GPCR, serpentine receptor class h (Srh)
ECA191_g1719.t1	IPR053220	Nematode receptor-like serpentine class H
ECA191_g7913.t1	IPR032848	Sex-determining transformer protein 2
ECA191_g13843.t1	IPR002921	Fungal lipase-type domain
ECA191_g13843.t1	IPR029058	Alpha/Beta hydrolase fold
ECA191_g3407.t1	IPR013087	Zinc finger C2H2-type
ECA191_g3407.t1	IPR052797	Regulatory Factors in Gene Expression and Cell Death
ECA191_g6602.t1	IPR017452	GPCR, rhodopsin-like, 7TM
ECA191_g6602.t1	IPR019420	7TM GPCR, serpentine receptor class bc (Srbc)
ECA191_g5085.t1	IPR001791	Laminin G domain
ECA191_g5085.t1	IPR013320	Concanavalin A-like lectin/glucanase domain superfamily
ECA191_g5085.t1	IPR050372	Neurexin-related cell adhesion and synaptic protein
ECA191_g2534.t1	IPR019429	7TM GPCR, serpentine chemoreceptor class i (Sri)
ECA191_g15502.t1	IPR052880	Nematode Receptor-Like Serpentine Class Gamma
ECA191_g15502.t1	IPR000609	7TM GPCR, serpentine receptor class g (Srg)
ECA191_g18015.t1	IPR006571	TLDc domain
ECA191_g5615.t1	IPR025110	AMP-binding enzyme, C-terminal domain
ECA191_g5615.t1	IPR045851	AMP-binding enzyme, C-terminal domain superfamily
ECA191_g5615.t1	IPR000873	AMP-dependent synthetase/ligase domain
ECA191_g5615.t1	IPR042099	ANL, N-terminal domain
ECA191_g5615.t1	IPR020845	AMP-binding, conserved site
ECA191_g11792.t1	IPR000246	Peptidase T2, asparaginase 2
ECA191_g11792.t1	IPR029055	Nucleophile aminohydrolases, N-terminal
ECA191_g17064.t1	IPR003162	Transcription initiation factor TAFII31
ECA191_g17064.t1	IPR009072	Histone-fold
ECA191_g17064.t1	IPR051431	Transcription initiation factor TFIID subunit 9
ECA191_g22400.t3	IPR051092	FYVE, RhoGEF and PH domain-containing
ECA191_g22400.t3	IPR000219	Dbl homology domain
ECA191_g22400.t3	IPR035899	Dbl homology (DH) domain superfamily
ECA191_g22400.t3	IPR011993	PH-like domain superfamily
ECA191_g22400.t3	IPR055230	Tiam1/2, second PH-like domain
ECA191_g6581.t1	IPR019420	7TM GPCR, serpentine receptor class bc (Srbc)
ECA191_g20178.t1	IPR018817	7TM GPCR, serpentine receptor class z (Srz)
ECA191_g3674.t1	IPR011016	Zinc finger, RING-CH-type
ECA191_g3674.t1	IPR013083	Zinc finger, RING/FYVE/PHD-type
ECA191_g1995.t1	IPR003839	7TM GPCR, serpentine receptor class u (Sru)
ECA191_g8843.t1	IPR019429	7TM GPCR, serpentine chemoreceptor class i (Sri)
ECA191_g21175.t1	IPR052070	ESCRT-I complex UEV domain-containing protein
ECA191_g21175.t1	IPR017916	Steadiness box (SB) domain
ECA191_g21175.t1	IPR037202	ESCRT assembly domain
ECA191_g160.t1	IPR004245	Protein of unknown function DUF229
ECA191_g160.t1	IPR017850	Alkaline-phosphatase-like, core domain superfamily
ECA191_g18449.t2	IPR000242	Tyrosine-specific protein phosphatase, PTPase domain
ECA191_g18449.t2	IPR029021	Protein-tyrosine phosphatase-like
ECA191_g18449.t2	IPR003595	Protein-tyrosine phosphatase, catalytic
ECA191_g2028.t1	IPR016187	C-type lectin fold
ECA191_g2028.t1	IPR016186	C-type lectin-like/link domain superfamily
ECA191_g2028.t1	IPR001304	C-type lectin-like
ECA191_g15188.t1	IPR004254	AdipoR/Haemolysin-III-related
ECA191_g18477.t1	IPR007599	Derlin
ECA191_g18477.t1	IPR035952	Rhomboid-like superfamily
ECA191_g7123.t1	IPR005020	Protein LIN-8
ECA191_g12732.t1	IPR002928	Myosin tail
ECA191_g12732.t1	IPR014751	DNA repair protein XRCC4-like, C-terminal
ECA191_g22172.t1	IPR015424	Pyridoxal phosphate-dependent transferase
ECA191_g22172.t1	IPR010977	Aromatic-L-amino-acid decarboxylase
ECA191_g22172.t1	IPR002129	Pyridoxal phosphate-dependent decarboxylase
ECA191_g22172.t1	IPR015421	Pyridoxal phosphate-dependent transferase, major domain
ECA191_g22172.t1	IPR015422	Pyridoxal phosphate-dependent transferase, small domain
ECA191_g7965.t1	IPR006201	Neurotransmitter-gated ion-channel
ECA191_g7965.t1	IPR006202	Neurotransmitter-gated ion-channel ligand-binding domain
ECA191_g7965.t1	IPR036719	Neurotransmitter-gated ion-channel transmembrane domain superfamily
ECA191_g7965.t1	IPR038050	Neuronal acetylcholine receptor
ECA191_g7965.t1	IPR036734	Neurotransmitter-gated ion-channel ligand-binding domain superfamily
ECA191_g7965.t1	IPR018000	Neurotransmitter-gated ion-channel, conserved site
ECA191_g1693.t1	IPR050274	Nuclear hormone receptor family NR2 subfamily
ECA191_g1693.t1	IPR013088	Zinc finger, NHR/GATA-type
ECA191_g1693.t1	IPR000536	Nuclear hormone receptor, ligand-binding domain
ECA191_g1693.t1	IPR001628	Zinc finger, nuclear hormone receptor-type
ECA191_g1693.t1	IPR035500	Nuclear hormone receptor-like domain superfamily
ECA191_g1693.t1	IPR049636	Hepatocyte nuclear factor 4-like, DNA-binding domain
ECA191_g5444.t1	IPR010326	Exocyst complex component EXOC3/Sec6
ECA191_g5444.t1	IPR042532	Exocyst complex component EXOC3/Sec6, C-terminal domain
ECA191_g285.t1	IPR009724	TMEM70 family
ECA191_g285.t1	IPR045325	TMEM70/TMEM186/TMEM223 protein family
ECA191_g14865.t1	IPR003307	W2 domain
ECA191_g14865.t1	IPR002735	Translation initiation factor IF2/IF5 domain
ECA191_g14865.t1	IPR016190	Translation initiation factor IF2/IF5, zinc-binding
ECA191_g14865.t1	IPR045196	Translation initiation factor IF2/IF5
ECA191_g14865.t1	IPR016024	Armadillo-type fold
ECA191_g14865.t1	IPR016189	Translation initiation factor IF2/IF5, N-terminal
ECA191_g12325.t1	IPR013057	Amino acid transporter, transmembrane domain
ECA191_g7192.t1	IPR036719	Neurotransmitter-gated ion-channel transmembrane domain superfamily
ECA191_g7192.t1	IPR006201	Neurotransmitter-gated ion-channel
ECA191_g7192.t1	IPR006202	Neurotransmitter-gated ion-channel ligand-binding domain
ECA191_g7192.t1	IPR006029	Neurotransmitter-gated ion-channel transmembrane domain
ECA191_g7192.t1	IPR006028	Gamma-aminobutyric acid A receptor/Glycine receptor alpha
ECA191_g7192.t1	IPR018000	Neurotransmitter-gated ion-channel, conserved site
ECA191_g7192.t1	IPR038050	Neuronal acetylcholine receptor
ECA191_g7192.t1	IPR036734	Neurotransmitter-gated ion-channel ligand-binding domain superfamily
ECA191_g3630.t1	IPR018817	7TM GPCR, serpentine receptor class z (Srz)
ECA191_g22315.t1	IPR045864	Class II Aminoacyl-tRNA synthetase/Biotinyl protein ligase (BPL) and lipoyl protein ligase (LPL)
ECA191_g22315.t1	IPR003156	DHHA1 domain
ECA191_g22315.t1	IPR050058	Alanine--tRNA ligase
ECA191_g22315.t1	IPR002318	Alanine-tRNA ligase, class IIc
ECA191_g22315.t1	IPR012947	Threonyl/alanyl tRNA synthetase, SAD
ECA191_g22315.t1	IPR009000	Translation protein, beta-barrel domain superfamily
ECA191_g22315.t1	IPR018164	Alanyl-tRNA synthetase, class IIc, N-terminal
ECA191_g22315.t1	IPR018165	Alanyl-tRNA synthetase, class IIc, core domain
ECA191_g22315.t1	IPR023033	Alanine-tRNA ligase, eukaryota/bacteria
ECA191_g22315.t1	IPR018162	Alanine-tRNA ligase, class IIc, anti-codon-binding domain superfamily
ECA191_g22315.t1	IPR018163	Threonyl/alanyl tRNA synthetase, class II-like, putative editing domain superfamily
ECA191_g6389.t1	IPR019423	7TM GPCR, serpentine receptor class j (Srj)
ECA191_g847.t1	IPR001763	Rhodanese-like domain
ECA191_g847.t1	IPR036873	Rhodanese-like domain superfamily
ECA191_g847.t1	IPR045078	Sulfurtransferase TST/MPST-like
ECA191_g19813.t1	IPR003406	Glycosyl transferase, family 14
ECA191_g7601.t1	IPR000719	Protein kinase domain
ECA191_g7601.t1	IPR011009	Protein kinase-like domain superfamily
ECA191_g7601.t1	IPR050235	Casein Kinase 1 Ser/Thr Protein Kinase
ECA191_g12453.t1	IPR009730	Micro-fibrillar-associated protein 1, C-terminal
ECA191_g12453.t1	IPR033194	Microfibrillar-associated protein 1
ECA191_g5182.t1	IPR015421	Pyridoxal phosphate-dependent transferase, major domain
ECA191_g5182.t1	IPR015422	Pyridoxal phosphate-dependent transferase, small domain
ECA191_g5182.t1	IPR015424	Pyridoxal phosphate-dependent transferase
ECA191_g5182.t1	IPR000192	Aminotransferase class V domain
ECA191_g5182.t1	IPR016454	Cysteine desulfurase
ECA191_g15654.t1	IPR047575	Sm domain
ECA191_g15654.t1	IPR019050	FDF domain
ECA191_g15654.t1	IPR025609	Lsm14-like, N-terminal
ECA191_g15654.t1	IPR025761	FFD box
ECA191_g15654.t1	IPR025762	DFDF domain
ECA191_g15654.t1	IPR010920	LSM domain superfamily
ECA191_g15654.t1	IPR025768	TFG box
ECA191_g9463.t1	IPR002052	DNA methylase, N-6 adenine-specific, conserved site
ECA191_g9463.t1	IPR051720	rRNA N6-Adenosine-Methyltransferase/Polyamine Synthase
ECA191_g9463.t1	IPR029063	S-adenosyl-L-methionine-dependent methyltransferase superfamily
ECA191_g9463.t1	IPR007848	Methyltransferase small domain
ECA191_g19324.t1	IPR012935	NuBaID, N-terminal domain
ECA191_g9568.t2	IPR011989	Armadillo-like helical
ECA191_g9568.t2	IPR016024	Armadillo-type fold
ECA191_g9568.t2	IPR039717	Protein Hgh1
ECA191_g9568.t2	IPR007205	Protein HGH1 N-terminal
ECA191_g9568.t2	IPR007206	Protein HGH1 C-terminal
ECA191_g18622.t1	IPR001012	UBX domain
ECA191_g18622.t1	IPR029071	Ubiquitin-like domain superfamily
ECA191_g18622.t1	IPR036339	PUB-like domain superfamily
ECA191_g18622.t1	IPR042774	UBXN6, PUB domain
ECA191_g18622.t1	IPR018997	PUB domain
ECA191_g5026.t1	IPR013057	Amino acid transporter, transmembrane domain
ECA191_g4476.t4	IPR015940	Ubiquitin-associated domain
ECA191_g4476.t4	IPR028889	Ubiquitin specific protease UPS, catalytic domain
ECA191_g4476.t4	IPR036915	Cyclin-like superfamily
ECA191_g4476.t4	IPR056850	UBP34/UBP24/USP9X/USP9Y-like, ARM repeat region
ECA191_g4476.t4	IPR001394	Peptidase C19, ubiquitin carboxyl-terminal hydrolase
ECA191_g4476.t4	IPR018200	Ubiquitin specific protease, conserved site
ECA191_g4476.t4	IPR050164	Ubiquitin carboxyl-terminal hydrolases
ECA191_g4476.t4	IPR038765	Papain-like cysteine peptidase superfamily
ECA191_g4476.t4	IPR009060	UBA-like superfamily
ECA191_g12792.t1	IPR001015	Ferrochelatase
ECA191_g13184.t1	IPR000225	Armadillo
ECA191_g13184.t1	IPR011989	Armadillo-like helical
ECA191_g13184.t1	IPR039678	Beta-catenin-like protein 1
ECA191_g13184.t1	IPR016024	Armadillo-type fold
ECA191_g13184.t1	IPR013180	Beta-catenin-like protein 1, N-terminal
ECA191_g3638.t1	IPR003582	ShKT domain
ECA191_g3638.t1	IPR007026	CC domain
ECA191_g1183.t1	IPR004296	DUF236 repeat
ECA191_g14435.t1	IPR003326	TRA-1 regulated
ECA191_g11987.t2	IPR036034	PDZ superfamily
ECA191_g11987.t2	IPR001683	Phox homology
ECA191_g11987.t2	IPR036871	PX domain superfamily
ECA191_g11987.t2	IPR037833	SNX27, PX domain
ECA191_g11987.t2	IPR001478	PDZ domain
ECA191_g11581.t1	IPR004148	BAR domain
ECA191_g11581.t1	IPR001452	SH3 domain
ECA191_g11581.t1	IPR027267	AH/BAR domain superfamily
ECA191_g11581.t1	IPR036028	SH3-like domain superfamily
ECA191_g2716.t1	IPR017870	FeS cluster insertion, C-terminal, conserved site
ECA191_g2716.t1	IPR050322	Iron-sulfur cluster assembly and transfer HesB/IscA
ECA191_g2716.t1	IPR035903	HesB-like domain superfamily
ECA191_g2716.t1	IPR000361	Core domain, A-type assembly protein ATAP
ECA191_g2716.t1	IPR016092	FeS A-type assembly protein ATAP
ECA191_g21113.t1	IPR050598	Cellular Amino Acid Transporter
ECA191_g21113.t1	IPR002293	Amino acid/polyamine transporter I
ECA191_g1617.t1	IPR045851	AMP-binding enzyme, C-terminal domain superfamily
ECA191_g1617.t1	IPR025110	AMP-binding enzyme, C-terminal domain
ECA191_g1617.t1	IPR020845	AMP-binding, conserved site
ECA191_g1617.t1	IPR042099	ANL, N-terminal domain
ECA191_g1617.t1	IPR000873	AMP-dependent synthetase/ligase domain
ECA191_g4904.t1	IPR018181	Heat shock protein 70, conserved site
ECA191_g4904.t1	IPR029047	Heat shock protein 70kD, peptide-binding domain superfamily
ECA191_g4904.t1	IPR029048	Heat shock protein 70kD, C-terminal domain superfamily
ECA191_g4904.t1	IPR013126	Heat shock protein 70 family
ECA191_g4904.t1	IPR043129	ATPase, nucleotide binding domain
ECA191_g4904.t1	IPR042050	Endoplasmic reticulum chaperone BIP, nucleotide-binding domain
ECA191_g21888.t1	IPR001810	F-box domain
ECA191_g21888.t1	IPR036047	F-box-like domain superfamily
ECA191_g1905.t1	IPR011701	Major facilitator superfamily
ECA191_g1905.t1	IPR036259	MFS transporter superfamily
ECA191_g1905.t1	IPR020846	Major facilitator superfamily domain
ECA191_g19875.t1	IPR034772	CPSF6/7
ECA191_g19875.t1	IPR034769	Cleavage and polyadenylation specificity factor subunit 6, RNA recognition motif
ECA191_g19875.t1	IPR057951	CPSF6/7, RSLD domain, N-terminal region
ECA191_g19875.t1	IPR035979	RNA-binding domain superfamily
ECA191_g19875.t1	IPR012677	Nucleotide-binding alpha-beta plait domain superfamily
ECA191_g21575.t1	IPR057272	Piwi domain, nematodes
ECA191_g21575.t1	IPR036085	PAZ domain superfamily
ECA191_g21575.t1	IPR003165	Piwi domain
ECA191_g21575.t1	IPR003100	PAZ domain
ECA191_g21575.t1	IPR012337	Ribonuclease H-like superfamily
ECA191_g21575.t1	IPR036397	Ribonuclease H superfamily
ECA191_g21575.t1	IPR056992	Argonaute protein hrde-1/Nuclear RNAi defective-3 protein-like, N-terminal domain
ECA191_g13262.t1	IPR010729	Large ribosomal subunit protein uL29m, mitochondrial
ECA191_g13262.t1	IPR038340	MRP-L47 superfamily, mitochondrial
ECA191_g19895.t1	IPR008160	Collagen triple helix repeat
ECA191_g19895.t1	IPR002486	Nematode cuticle collagen, N-terminal
ECA191_g11638.t1	IPR050746	Dicarboxylate/Amino Acid:Cation Symporter
ECA191_g11638.t1	IPR018107	Sodium:dicarboxylate symporter, conserved site
ECA191_g11638.t1	IPR036458	Sodium:dicarboxylate symporter superfamily
ECA191_g11638.t1	IPR001991	Sodium:dicarboxylate symporter
ECA191_g3179.t1	IPR027417	P-loop containing nucleoside triphosphate hydrolase
ECA191_g3179.t1	IPR001650	Helicase, C-terminal domain-like
ECA191_g3179.t1	IPR004179	Sec63 domain
ECA191_g3179.t1	IPR014001	Helicase superfamily 1/2, ATP-binding domain
ECA191_g3179.t1	IPR050474	Helicase Hel308/SKI2-like
ECA191_g3179.t1	IPR036390	Winged helix DNA-binding domain superfamily
ECA191_g3179.t1	IPR057842	SNRNP200 helicase-like, winged helix-turn-helix domain
ECA191_g3179.t1	IPR011545	DEAD/DEAH-box helicase domain
ECA191_g3179.t1	IPR035892	C2 domain superfamily
ECA191_g3179.t1	IPR036388	Winged helix-like DNA-binding domain superfamily
ECA191_g3179.t1	IPR003593	AAA+ ATPase domain
ECA191_g21989.t1	IPR039735	Cysteine-rich hydrophobic domain-containing protein 1/2
ECA191_g21989.t1	IPR019383	Golgin subfamily A member 7/ERF4
ECA191_g4332.t1	IPR029063	S-adenosyl-L-methionine-dependent methyltransferase superfamily
ECA191_g4332.t1	IPR020598	Ribosomal RNA adenine methylase transferase, N-terminal
ECA191_g4332.t1	IPR001737	Ribosomal RNA adenine methyltransferase KsgA/Erm
ECA191_g4332.t1	IPR020596	Ribosomal RNA adenine methylase transferase, conserved site
ECA191_g4332.t1	IPR011530	Ribosomal RNA adenine dimethylase
ECA191_g16955.t3	IPR001594	Palmitoyltransferase, DHHC domain
ECA191_g2062.t1	IPR006954	Moulting cycle mlt-10-like
ECA191_g21977.t1	IPR008164	Repeat of unknown function XGLTT
ECA191_g21977.t1	IPR057641	W02B3.4-like, N-terminal domain
ECA191_g20613.t1	IPR039421	Type 1 protein exporter
ECA191_g20613.t1	IPR036640	ABC transporter type 1, transmembrane domain superfamily
ECA191_g20613.t1	IPR003593	AAA+ ATPase domain
ECA191_g20613.t1	IPR027417	P-loop containing nucleoside triphosphate hydrolase
ECA191_g20613.t1	IPR017871	ABC transporter-like, conserved site
ECA191_g20613.t1	IPR011527	ABC transporter type 1, transmembrane domain
ECA191_g20613.t1	IPR003439	ABC transporter-like, ATP-binding domain
ECA191_g8149.t1	IPR017452	GPCR, rhodopsin-like, 7TM
ECA191_g8149.t1	IPR000276	G protein-coupled receptor, rhodopsin-like
ECA191_g19240.t1	IPR009580	GPI biosynthesis protein Pig-F
ECA191_g18184.t1	IPR019747	FERM conserved site
ECA191_g18184.t1	IPR035963	FERM superfamily, second domain
ECA191_g18184.t1	IPR029071	Ubiquitin-like domain superfamily
ECA191_g18184.t1	IPR000299	FERM domain
ECA191_g18184.t1	IPR014352	FERM/acyl-CoA-binding protein superfamily
ECA191_g18184.t1	IPR018979	FERM, N-terminal
ECA191_g18184.t1	IPR014847	FERM adjacent
ECA191_g18184.t1	IPR019748	FERM central domain
ECA191_g18184.t1	IPR018980	FERM, C-terminal PH-like domain
ECA191_g18184.t1	IPR019749	Band 4.1 domain
ECA191_g18184.t1	IPR011993	PH-like domain superfamily
ECA191_g18184.t1	IPR000798	Ezrin/radixin/moesin-like
ECA191_g21956.t1	IPR001209	Small ribosomal subunit protein uS14
ECA191_g21956.t1	IPR039744	Small ribosomal subunit protein uS14, eukaryotes/archaea
ECA191_g21956.t1	IPR018271	Small ribosomal subunit protein uS14, conserved site
ECA191_g21956.t1	IPR023676	Small ribosomal subunit protein uS14, archaea
ECA191_g21956.t1	IPR043140	Small ribosomal subunit protein uS14 superfamily
ECA191_g14691.t1	IPR019429	7TM GPCR, serpentine chemoreceptor class i (Sri)
ECA191_g19480.t1	IPR008139	Saposin B type domain
ECA191_g19480.t1	IPR011001	Saposin-like
ECA191_g19480.t1	IPR051428	Sphingolipid Activators and Surfactant Proteins
ECA191_g19480.t1	IPR008138	Saposin B type, region 2
ECA191_g10068.t1	IPR001680	WD40 repeat
ECA191_g10068.t1	IPR015943	WD40/YVTN repeat-like-containing domain superfamily
ECA191_g10068.t1	IPR010714	Coatomer, alpha subunit, C-terminal
ECA191_g10068.t1	IPR047312	Coatomer subunit alpha, WD Associated Region
ECA191_g10068.t1	IPR050844	Coatomer complex subunit
ECA191_g10068.t1	IPR006692	COPA/B, second beta-propeller domain
ECA191_g10068.t1	IPR016391	Coatomer subunit alpha
ECA191_g10068.t1	IPR036322	WD40-repeat-containing domain superfamily
ECA191_g10068.t1	IPR020472	PAC1/LIS1-like, WD-40 repeat
ECA191_g10068.t1	IPR019775	WD40 repeat, conserved site
ECA191_g10068.t1	IPR056176	COPA/B, TPR domain
ECA191_g10439.t1	IPR002486	Nematode cuticle collagen, N-terminal
ECA191_g10439.t1	IPR008160	Collagen triple helix repeat
ECA191_g21762.t1	IPR001810	F-box domain
ECA191_g21762.t1	IPR036047	F-box-like domain superfamily
ECA191_g21762.t1	IPR040161	F-box A protein FB224
ECA191_g21762.t1	IPR002900	Domain of unknown function DUF38/FTH, Caenorhabditis species
ECA191_g17417.t1	IPR002486	Nematode cuticle collagen, N-terminal
ECA191_g17417.t1	IPR008160	Collagen triple helix repeat
ECA191_g18174.t2	IPR036365	PGBD-like superfamily
ECA191_g18174.t2	IPR018487	Hemopexin-like repeats
ECA191_g18174.t2	IPR006026	Peptidase, metallopeptidase
ECA191_g18174.t2	IPR036375	Hemopexin-like domain superfamily
ECA191_g18174.t2	IPR021190	Peptidase M10A
ECA191_g18174.t2	IPR021158	Peptidase M10A, cysteine switch, zinc binding site
ECA191_g18174.t2	IPR001818	Peptidase M10, metallopeptidase
ECA191_g18174.t2	IPR024079	Metallopeptidase, catalytic domain superfamily
ECA191_g18174.t2	IPR033739	Peptidase M10A, catalytic domain
ECA191_g18174.t2	IPR002477	Peptidoglycan binding-like
ECA191_g7443.t1	IPR002918	Lipase EstA/Esterase EstB
ECA191_g7443.t1	IPR029058	Alpha/Beta hydrolase fold
ECA191_g8488.t1	IPR021942	Protein of unknown function DUF3557
ECA191_g20359.t1	IPR000175	Sodium:neurotransmitter symporter
ECA191_g20359.t1	IPR037272	Sodium:neurotransmitter symporter superfamily
ECA191_g9825.t1	IPR007865	Aminopeptidase P, N-terminal
ECA191_g9825.t1	IPR000994	Peptidase M24
ECA191_g9825.t1	IPR036005	Creatinase/aminopeptidase-like
ECA191_g9825.t1	IPR052433	Xaa-Pro dipeptidase-like
ECA191_g9825.t1	IPR029149	Creatinase/Aminopeptidase P/Spt16, N-terminal
ECA191_g9825.t1	IPR001131	Peptidase M24B, X-Pro dipeptidase/aminopeptidase P, conserved site
ECA191_g7972.t1	IPR006201	Neurotransmitter-gated ion-channel
ECA191_g7972.t1	IPR006202	Neurotransmitter-gated ion-channel ligand-binding domain
ECA191_g7972.t1	IPR036734	Neurotransmitter-gated ion-channel ligand-binding domain superfamily
ECA191_g7972.t1	IPR018000	Neurotransmitter-gated ion-channel, conserved site
ECA191_g1745.t1	IPR019428	7TM GPCR, serpentine receptor class r (Str)
ECA191_g6694.t1	IPR017452	GPCR, rhodopsin-like, 7TM
ECA191_g6694.t1	IPR019430	7TM GPCR, serpentine receptor class x (Srx)
ECA191_g20650.t1	IPR013809	ENTH domain
ECA191_g20650.t1	IPR011417	AP180 N-terminal homology (ANTH) domain
ECA191_g20650.t1	IPR035964	I/LWEQ domain superfamily
ECA191_g20650.t1	IPR008942	ENTH/VHS
ECA191_g20650.t1	IPR030224	Sla2 family
ECA191_g20650.t1	IPR002558	I/LWEQ domain
ECA191_g7744.t2	IPR029035	DHS-like NAD/FAD-binding domain superfamily
ECA191_g7744.t2	IPR026590	Sirtuin family, catalytic core domain
ECA191_g7744.t2	IPR026591	Sirtuin, catalytic core small domain superfamily
ECA191_g7744.t2	IPR050134	NAD-dependent sirtuin protein deacylases
ECA191_g7744.t2	IPR026587	Sirtuin, class II
ECA191_g7744.t2	IPR003000	Sirtuin family
ECA191_g16174.t1	IPR034733	Acetyl-coenzyme A carboxylase carboxyl transferase subunit beta
ECA191_g16174.t1	IPR045190	Methylcrotonoyl-CoA carboxylase beta chain MCCB/AccD1-like
ECA191_g16174.t1	IPR029045	ClpP/crotonase-like domain superfamily
ECA191_g16174.t1	IPR011763	Acetyl-coenzyme A carboxyltransferase, C-terminal
ECA191_g16174.t1	IPR011762	Acetyl-coenzyme A carboxyltransferase, N-terminal
ECA191_g17582.t1	IPR001841	Zinc finger, RING-type
ECA191_g17582.t1	IPR029058	Alpha/Beta hydrolase fold
ECA191_g17582.t1	IPR008758	Peptidase S28
ECA191_g17582.t1	IPR042269	Serine carboxypeptidase S28, SKS domain
ECA191_g6678.t1	IPR001628	Zinc finger, nuclear hormone receptor-type
ECA191_g6678.t1	IPR000536	Nuclear hormone receptor, ligand-binding domain
ECA191_g6678.t1	IPR035500	Nuclear hormone receptor-like domain superfamily
ECA191_g6678.t1	IPR013088	Zinc finger, NHR/GATA-type
ECA191_g14038.t1	IPR046360	T-box transcription factor, DNA-binding domain
ECA191_g14038.t1	IPR036960	T-box superfamily
ECA191_g14038.t1	IPR018186	Transcription factor, T-box, conserved site
ECA191_g14038.t1	IPR001699	T-box transcription factor
ECA191_g14038.t1	IPR008967	p53-like transcription factor, DNA-binding domain superfamily
ECA191_g5266.t1	IPR000242	Tyrosine-specific protein phosphatase, PTPase domain
ECA191_g5266.t1	IPR000980	SH2 domain
ECA191_g5266.t1	IPR029021	Protein-tyrosine phosphatase-like
ECA191_g5266.t1	IPR052123	Non-receptor Tyrosine Phosphatase
ECA191_g5266.t1	IPR000387	Tyrosine-specific protein phosphatases domain
ECA191_g5266.t1	IPR016130	Protein-tyrosine phosphatase, active site
ECA191_g5266.t1	IPR036860	SH2 domain superfamily
ECA191_g5266.t1	IPR012152	Protein-tyrosine phosphatase, non-receptor type-6, -11
ECA191_g5266.t1	IPR003595	Protein-tyrosine phosphatase, catalytic
ECA191_g7194.t1	IPR008271	Serine/threonine-protein kinase, active site
ECA191_g7194.t1	IPR050235	Casein Kinase 1 Ser/Thr Protein Kinase
ECA191_g7194.t1	IPR011009	Protein kinase-like domain superfamily
ECA191_g7194.t1	IPR000719	Protein kinase domain
ECA191_g12446.t1	IPR036866	Ribonuclease Z/Hydroxyacylglutathione hydrolase-like
ECA191_g12446.t1	IPR011084	DNA repair metallo-beta-lactamase
ECA191_g12446.t1	IPR012340	Nucleic acid-binding, OB-fold
ECA191_g12446.t1	IPR001279	Metallo-beta-lactamase
ECA191_g12446.t1	IPR032042	Protection of telomeres protein 1, ssDNA-binding domain
ECA191_g11743.t1	IPR002935	Class I-like SAM-dependent O-methyltransferase
ECA191_g11743.t1	IPR029063	S-adenosyl-L-methionine-dependent methyltransferase superfamily
ECA191_g11743.t1	IPR050362	Cation-dependent O-methyltransferase
ECA191_g7698.t1	IPR044399	Myoglobin-like, M family globin domain
ECA191_g7698.t1	IPR012292	Globin/Protoglobin
ECA191_g7698.t1	IPR009050	Globin-like superfamily
ECA191_g21892.t1	IPR001810	F-box domain
ECA191_g21892.t1	IPR036047	F-box-like domain superfamily
ECA191_g21892.t1	IPR040161	F-box A protein FB224
ECA191_g21892.t1	IPR002900	Domain of unknown function DUF38/FTH, Caenorhabditis species
ECA191_g8743.t2	IPR000718	Peptidase M13
ECA191_g8743.t2	IPR024079	Metallopeptidase, catalytic domain superfamily
ECA191_g8743.t2	IPR042089	Peptidase M13, domain 2
ECA191_g8743.t2	IPR008753	Peptidase M13, N-terminal domain
ECA191_g8743.t2	IPR018497	Peptidase M13, C-terminal domain
ECA191_g5504.t1	IPR000719	Protein kinase domain
ECA191_g5504.t1	IPR050117	Mitogen-activated protein (MAP) kinase
ECA191_g5504.t1	IPR011009	Protein kinase-like domain superfamily
ECA191_g5504.t1	IPR003527	Mitogen-activated protein (MAP) kinase, conserved site
ECA191_g5504.t1	IPR008271	Serine/threonine-protein kinase, active site
ECA191_g5504.t1	IPR017441	Protein kinase, ATP binding site
ECA191_g8140.t1	IPR018801	E3 ubiquitin-protein ligase TM129
ECA191_g6745.t1	IPR019422	7TM GPCR, serpentine receptor class h (Srh)
ECA191_g6745.t1	IPR053220	Nematode receptor-like serpentine class H
ECA191_g19697.t1	IPR047887	ARHGAP20, PH domain
ECA191_g19697.t1	IPR011993	PH-like domain superfamily
ECA191_g19697.t1	IPR047886	ARHGAP20-like, RhoGAP domain
ECA191_g19697.t1	IPR000198	Rho GTPase-activating protein domain
ECA191_g19697.t1	IPR008936	Rho GTPase activation protein
ECA191_g19697.t1	IPR001849	Pleckstrin homology domain
ECA191_g21846.t1	IPR002900	Domain of unknown function DUF38/FTH, Caenorhabditis species
ECA191_g21846.t1	IPR001810	F-box domain
ECA191_g21846.t1	IPR036047	F-box-like domain superfamily
ECA191_g21846.t1	IPR040161	F-box A protein FB224
ECA191_g6510.t1	IPR029058	Alpha/Beta hydrolase fold
ECA191_g6510.t1	IPR010463	Protein of unknown function DUF1057
ECA191_g5044.t2	IPR023415	Low-density lipoprotein (LDL) receptor class A, conserved site
ECA191_g5044.t2	IPR002172	Low-density lipoprotein (LDL) receptor class A repeat
ECA191_g5044.t2	IPR018097	EGF-like calcium-binding, conserved site
ECA191_g5044.t2	IPR036055	LDL receptor-like superfamily
ECA191_g5044.t2	IPR009030	Growth factor receptor cysteine-rich domain superfamily
ECA191_g5044.t2	IPR000033	LDLR class B repeat
ECA191_g5044.t2	IPR001881	EGF-like calcium-binding domain
ECA191_g5044.t2	IPR051221	Low-density lipoprotein receptor-related
ECA191_g5044.t2	IPR049883	NOTCH1 EGF-like calcium-binding domain
ECA191_g5044.t2	IPR000152	EGF-type aspartate/asparagine hydroxylation site
ECA191_g5044.t2	IPR000742	EGF-like domain
ECA191_g5044.t2	IPR011042	Six-bladed beta-propeller, TolB-like
ECA191_g7346.t1	IPR001611	Leucine-rich repeat
ECA191_g7346.t1	IPR052286	Wnt/beta-catenin signaling inhibitor
ECA191_g7346.t1	IPR000483	Cysteine-rich flanking region, C-terminal
ECA191_g7346.t1	IPR032675	Leucine-rich repeat domain superfamily
ECA191_g16388.t1	IPR036651	Glutamine synthetase, N-terminal domain superfamily
ECA191_g16388.t1	IPR008147	Glutamine synthetase, N-terminal domain
ECA191_g16388.t1	IPR008146	Glutamine synthetase, catalytic domain
ECA191_g16388.t1	IPR027302	Glutamine synthetase, N-terminal conserved site
ECA191_g16388.t1	IPR050292	Glutamine Synthetase
ECA191_g16388.t1	IPR014746	Glutamine synthetase/guanido kinase, catalytic domain
ECA191_g7318.t1	IPR035500	Nuclear hormone receptor-like domain superfamily
ECA191_g7318.t1	IPR000536	Nuclear hormone receptor, ligand-binding domain
ECA191_g7318.t1	IPR013088	Zinc finger, NHR/GATA-type
ECA191_g7318.t1	IPR001628	Zinc finger, nuclear hormone receptor-type
ECA191_g13082.t1	IPR000717	Proteasome component (PCI) domain
ECA191_g13082.t1	IPR050871	26S Proteasome and COP9 Signalosome Components
ECA191_g13082.t1	IPR036390	Winged helix DNA-binding domain superfamily
ECA191_g13082.t1	IPR011990	Tetratricopeptide-like helical domain superfamily
ECA191_g4219.t1	IPR005339	GINS complex, subunit Psf1
ECA191_g4219.t1	IPR036224	GINS, helical bundle-like domain superfamily
ECA191_g4219.t1	IPR056783	DNA replication complex GINS protein PSF1, C-terminal domain
ECA191_g4219.t1	IPR021151	GINS subunit, domain A
ECA191_g17159.t1	IPR020635	Tyrosine-protein kinase, catalytic domain
ECA191_g17159.t1	IPR000980	SH2 domain
ECA191_g17159.t1	IPR050198	Non-receptor tyrosine kinases involved in cell signaling
ECA191_g17159.t1	IPR000719	Protein kinase domain
ECA191_g17159.t1	IPR001245	Serine-threonine/tyrosine-protein kinase, catalytic domain
ECA191_g17159.t1	IPR008266	Tyrosine-protein kinase, active site
ECA191_g17159.t1	IPR036860	SH2 domain superfamily
ECA191_g17159.t1	IPR011009	Protein kinase-like domain superfamily
ECA191_g17159.t1	IPR035849	Fes/Fps/Fer, SH2 domain
ECA191_g54.t1	IPR035500	Nuclear hormone receptor-like domain superfamily
ECA191_g54.t1	IPR001628	Zinc finger, nuclear hormone receptor-type
ECA191_g54.t1	IPR013088	Zinc finger, NHR/GATA-type
ECA191_g54.t1	IPR000536	Nuclear hormone receptor, ligand-binding domain
ECA191_g54.t1	IPR049636	Hepatocyte nuclear factor 4-like, DNA-binding domain
ECA191_g14144.t1	IPR029069	HotDog domain superfamily
ECA191_g14144.t1	IPR033120	Hotdog acyl-CoA thioesterase (ACOT)-type domain
ECA191_g18427.t1	IPR019164	Transmembrane protein 147
ECA191_g10226.t2	IPR014807	Cytochrome c oxidase assembly factor 1
ECA191_g20434.t1	IPR003839	7TM GPCR, serpentine receptor class u (Sru)
ECA191_g8218.t1	IPR011527	ABC transporter type 1, transmembrane domain
ECA191_g8218.t1	IPR027417	P-loop containing nucleoside triphosphate hydrolase
ECA191_g8218.t1	IPR039421	Type 1 protein exporter
ECA191_g8218.t1	IPR017871	ABC transporter-like, conserved site
ECA191_g8218.t1	IPR003439	ABC transporter-like, ATP-binding domain
ECA191_g8218.t1	IPR003593	AAA+ ATPase domain
ECA191_g8218.t1	IPR036640	ABC transporter type 1, transmembrane domain superfamily
ECA191_g10815.t2	IPR024298	Sec16, Sec23-binding domain
ECA191_g10815.t2	IPR024340	Sec16, central conserved domain
ECA191_g12002.t1	IPR003619	MAD homology 1, Dwarfin-type
ECA191_g12002.t1	IPR001132	SMAD domain, Dwarfin-type
ECA191_g12002.t1	IPR017855	SMAD-like domain superfamily
ECA191_g12002.t1	IPR008984	SMAD/FHA domain superfamily
ECA191_g12002.t1	IPR036578	SMAD MH1 domain superfamily
ECA191_g12002.t1	IPR013019	MAD homology, MH1
ECA191_g12002.t1	IPR013790	Dwarfin
ECA191_g12080.t1	IPR039845	PSME3-interacting protein
ECA191_g12080.t1	IPR019331	FAM192A/Fyv6, N-terminal
ECA191_g14901.t1	IPR002542	T20D4.11-like domain
ECA191_g9843.t1	IPR043145	Zinc finger, ZZ-type superfamily
ECA191_g9843.t1	IPR015153	EF-hand domain, type 1
ECA191_g9843.t1	IPR000433	Zinc finger, ZZ-type
ECA191_g9843.t1	IPR050774	KCMF1 and Dystrophin
ECA191_g9843.t1	IPR011992	EF-hand domain pair
ECA191_g9843.t1	IPR015154	EF-hand domain, type 2
ECA191_g9843.t1	IPR017432	Distrobrevin
ECA191_g22042.t1	IPR013020	ATP-dependent helicase Rad3/Chl1-like
ECA191_g22042.t1	IPR042493	Bacterial type XPD DNA helicase, FeS cluster domain
ECA191_g22042.t1	IPR010614	RAD3-like helicase, DEAD
ECA191_g22042.t1	IPR010643	Helical and beta-bridge domain
ECA191_g22042.t1	IPR014013	Helicase superfamily 1/2, ATP-binding domain, DinG/Rad3-type
ECA191_g22042.t1	IPR027417	P-loop containing nucleoside triphosphate hydrolase
ECA191_g22042.t1	IPR006555	ATP-dependent helicase, C-terminal
ECA191_g22042.t1	IPR006554	Helicase-like, DEXD box c2 type
ECA191_g22042.t1	IPR001945	RAD3/XPD
ECA191_g22042.t1	IPR002464	DNA/RNA helicase, ATP-dependent, DEAH-box type, conserved site
ECA191_g22042.t1	IPR045028	Helicase superfamily 1/2, DinG/Rad3-like
ECA191_g8279.t1	IPR013604	7TM chemosensory receptor
ECA191_g6627.t1	IPR019422	7TM GPCR, serpentine receptor class h (Srh)
ECA191_g17696.t2	IPR029034	Cystine-knot cytokine
ECA191_g7556.t1	IPR029067	CDC48 domain 2-like superfamily
ECA191_g7556.t1	IPR027417	P-loop containing nucleoside triphosphate hydrolase
ECA191_g7556.t1	IPR003593	AAA+ ATPase domain
ECA191_g7556.t1	IPR015342	Peroxisomal ATPase PEX1, N-terminal C-lobe
ECA191_g7556.t1	IPR003959	ATPase, AAA-type, core
ECA191_g13756.t1	IPR029021	Protein-tyrosine phosphatase-like
ECA191_g13756.t1	IPR000387	Tyrosine-specific protein phosphatases domain
ECA191_g13756.t1	IPR000242	Tyrosine-specific protein phosphatase, PTPase domain
ECA191_g13756.t1	IPR003595	Protein-tyrosine phosphatase, catalytic
ECA191_g3701.t1	IPR051372	Pre-mRNA-splicing factor CWC21
ECA191_g3701.t1	IPR013170	mRNA splicing factor Cwf21 domain
ECA191_g5647.t1	IPR006202	Neurotransmitter-gated ion-channel ligand-binding domain
ECA191_g5647.t1	IPR038050	Neuronal acetylcholine receptor
ECA191_g5647.t1	IPR036734	Neurotransmitter-gated ion-channel ligand-binding domain superfamily
ECA191_g5647.t1	IPR006201	Neurotransmitter-gated ion-channel
ECA191_g8515.t1	IPR018484	Carbohydrate kinase FGGY, N-terminal
ECA191_g8515.t1	IPR043129	ATPase, nucleotide binding domain
ECA191_g8515.t1	IPR018485	Carbohydrate kinase FGGY, C-terminal
ECA191_g8515.t1	IPR018483	Carbohydrate kinase, FGGY, conserved site
ECA191_g8515.t1	IPR005999	Glycerol kinase
ECA191_g8515.t1	IPR042018	Glycerol kinase, metazoan-type
ECA191_g8515.t1	IPR000577	Carbohydrate kinase, FGGY
ECA191_g21304.t1	IPR001810	F-box domain
ECA191_g21304.t1	IPR002900	Domain of unknown function DUF38/FTH, Caenorhabditis species
ECA191_g21304.t1	IPR040161	F-box A protein FB224
ECA191_g19266.t1	IPR028364	Ribosomal protein uL1/ribosomal biogenesis protein
ECA191_g19266.t1	IPR023674	Ribosomal protein uL1-like
ECA191_g19266.t1	IPR016095	Large ribosomal subunit protein uL1, 3-layer alpha/beta-sandwich domain
ECA191_g14093.t1	IPR021861	THO complex, subunit THOC1
ECA191_g4787.t1	IPR000494	Receptor L-domain
ECA191_g4787.t1	IPR053079	SPS2 domain-containing protein
ECA191_g4787.t1	IPR036941	Receptor L-domain superfamily
ECA191_g14151.t1	IPR021942	Protein of unknown function DUF3557
ECA191_g21017.t1	IPR036396	Cytochrome P450 superfamily
ECA191_g21017.t1	IPR050476	Insect Cytochrome P450 Detoxification
ECA191_g21017.t1	IPR001128	Cytochrome P450
ECA191_g6371.t1	IPR036179	Immunoglobulin-like domain superfamily
ECA191_g6371.t1	IPR007110	Immunoglobulin-like domain
ECA191_g6371.t1	IPR013783	Immunoglobulin-like fold
ECA191_g6371.t1	IPR013098	Immunoglobulin I-set
ECA191_g6371.t1	IPR003599	Immunoglobulin domain subtype
ECA191_g6371.t1	IPR003598	Immunoglobulin subtype 2
ECA191_g18065.t1	IPR026050	C1GALT1/C1GALT1-specific chaperone 1
ECA191_g18065.t1	IPR003378	Fringe-like, glycosyltransferase domain
ECA191_g9700.t1	IPR003323	OTU domain
ECA191_g9700.t1	IPR051346	OTU Domain-Containing Deubiquitinase
ECA191_g19636.t1	IPR001806	Small GTPase
ECA191_g19636.t1	IPR027417	P-loop containing nucleoside triphosphate hydrolase
ECA191_g19636.t1	IPR050209	Rab GTPases family involved in membrane trafficking
ECA191_g19636.t1	IPR005225	Small GTP-binding domain
ECA191_g22377.t1	IPR006166	ERCC4 domain
ECA191_g22377.t1	IPR011335	Restriction endonuclease type II-like
ECA191_g22377.t1	IPR027421	DNA polymerase lambda lyase domain superfamily
ECA191_g22377.t1	IPR033309	Crossover junction endonuclease Mus81
ECA191_g22377.t1	IPR042530	EME1/EME2, C-terminal domain
ECA191_g22377.t1	IPR047416	MUS81, XPF-like nuclease domain
ECA191_g22377.t1	IPR003583	Helix-hairpin-helix DNA-binding motif, class 1
ECA191_g17700.t1	IPR019448	NT-type C2 domain
ECA191_g17700.t1	IPR022735	bMERB domain
ECA191_g17700.t1	IPR001715	Calponin homology domain
ECA191_g17700.t1	IPR036872	CH domain superfamily
ECA191_g17700.t1	IPR050540	F-actin Monooxygenase Mical
ECA191_g567.t1	IPR013780	Glycosyl hydrolase, all-beta
ECA191_g567.t1	IPR028995	Glycoside hydrolase families 57/38, central domain superfamily
ECA191_g567.t1	IPR011013	Galactose mutarotase-like domain superfamily
ECA191_g567.t1	IPR027291	Glycoside hydrolase 38, N-terminal domain superfamily
ECA191_g567.t1	IPR011330	Glycoside hydrolase/deacetylase, beta/alpha-barrel
ECA191_g567.t1	IPR000602	Glycoside hydrolase family 38, N-terminal domain
ECA191_g567.t1	IPR050843	Glycosyl Hydrolase Family 38
ECA191_g567.t1	IPR015341	Glycoside hydrolase family 38, central domain
ECA191_g567.t1	IPR037094	Glycoside hydrolase family 38, central domain superfamily
ECA191_g4566.t1	IPR011004	Trimeric LpxA-like superfamily
ECA191_g4566.t1	IPR016024	Armadillo-type fold
ECA191_g4566.t1	IPR003307	W2 domain
ECA191_g4566.t1	IPR029044	Nucleotide-diphospho-sugar transferases
ECA191_g4566.t1	IPR051956	eIF2B Complex Subunit Epsilon
ECA191_g4566.t1	IPR044123	Translation initiation factor eIF-2B subunit epsilon, W2 domain
ECA191_g7791.t1	IPR029058	Alpha/Beta hydrolase fold
ECA191_g10960.t1	IPR013087	Zinc finger C2H2-type
ECA191_g10960.t1	IPR036236	Zinc finger C2H2 superfamily
ECA191_g13026.t2	IPR045864	Class II Aminoacyl-tRNA synthetase/Biotinyl protein ligase (BPL) and lipoyl protein ligase (LPL)
ECA191_g13026.t2	IPR040725	PheRS, DNA binding domain 3
ECA191_g13026.t2	IPR040724	PheRS, DNA binding domain 1
ECA191_g13026.t2	IPR006195	Aminoacyl-tRNA synthetase, class II
ECA191_g13026.t2	IPR040586	PheRS DNA binding domain 2
ECA191_g13026.t2	IPR004529	Phenylalanyl-tRNA synthetase, class IIc, alpha subunit
ECA191_g13026.t2	IPR036282	Glutathione S-transferase, C-terminal domain superfamily
ECA191_g13026.t2	IPR002319	Phenylalanyl-tRNA synthetase
ECA191_g19629.t1	IPR034648	CELF-3/4/5/6, RNA recognition motif 1
ECA191_g19629.t1	IPR012677	Nucleotide-binding alpha-beta plait domain superfamily
ECA191_g19629.t1	IPR000504	RNA recognition motif domain
ECA191_g19629.t1	IPR035979	RNA-binding domain superfamily
ECA191_g7750.t1	IPR019421	7TM GPCR, serpentine receptor class d (Srd)
ECA191_g7750.t1	IPR050920	Nematode receptor-like class delta
ECA191_g13529.t1	IPR002490	V-type ATPase, V0 complex, 116kDa subunit family
ECA191_g6019.t1	IPR026112	Amnionless
ECA191_g9077.t1	IPR050927	Transient receptor potential cation channel M
ECA191_g18321.t1	IPR001841	Zinc finger, RING-type
ECA191_g18321.t1	IPR013083	Zinc finger, RING/FYVE/PHD-type
ECA191_g12844.t1	IPR036322	WD40-repeat-containing domain superfamily
ECA191_g12844.t1	IPR055363	PTHB1, hairpin domain
ECA191_g12844.t1	IPR055362	PTHB1, platform domain
ECA191_g12844.t1	IPR028073	PTHB1, N-terminal domain
ECA191_g12844.t1	IPR026511	Parathyroid hormone-responsive B1
ECA191_g2037.t1	IPR019428	7TM GPCR, serpentine receptor class r (Str)
ECA191_g15607.t2	IPR001478	PDZ domain
ECA191_g15607.t2	IPR036034	PDZ superfamily
ECA191_g15607.t2	IPR034868	Partitioning defective protein 6, PB1 domain
ECA191_g15607.t2	IPR051741	Partitioning defective 6 homolog protein
ECA191_g15607.t2	IPR000270	PB1 domain
ECA191_g15607.t2	IPR053793	PB1-like domain
ECA191_g22070.t1	IPR013783	Immunoglobulin-like fold
ECA191_g13107.t1	IPR016024	Armadillo-type fold
ECA191_g13107.t1	IPR048465	Maestro-like, HEAT-repeats domain
ECA191_g13107.t1	IPR011989	Armadillo-like helical
ECA191_g13107.t1	IPR045206	Maestro heat-like repeat-containing protein
ECA191_g13107.t1	IPR055406	Maestro/Maestro-like, HEAT-repeats domain
ECA191_g13107.t1	IPR055408	MROH2B-like, HEAT-repeats domain
ECA191_g16758.t1	IPR000582	Acyl-CoA-binding protein, ACBP
ECA191_g16758.t1	IPR014352	FERM/acyl-CoA-binding protein superfamily
ECA191_g16758.t1	IPR022408	Acyl-CoA-binding protein, ACBP, conserved site
ECA191_g16758.t1	IPR035984	Acyl-CoA binding protein superfamily
ECA191_g16195.t1	IPR013519	Integrin alpha beta-propellor
ECA191_g16195.t1	IPR048286	Integrin alpha, third immunoglobulin-like domain
ECA191_g16195.t1	IPR013649	Integrin alpha, first immunoglubulin-like domain
ECA191_g16195.t1	IPR048285	Integrin alpha, second immunoglobulin-like domain
ECA191_g16195.t1	IPR013517	FG-GAP repeat
ECA191_g16195.t1	IPR028994	Integrin alpha, N-terminal
ECA191_g16195.t1	IPR018184	Integrin alpha chain, C-terminal cytoplasmic region, conserved site
ECA191_g16195.t1	IPR032695	Integrin domain superfamily
ECA191_g16195.t1	IPR000413	Integrin alpha chain
ECA191_g18481.t1	IPR002466	Adenosine deaminase/editase
ECA191_g18481.t1	IPR014720	Double-stranded RNA-binding domain
ECA191_g487.t1	IPR019430	7TM GPCR, serpentine receptor class x (Srx)
ECA191_g487.t1	IPR017452	GPCR, rhodopsin-like, 7TM
ECA191_g8529.t1	IPR000219	Dbl homology domain
ECA191_g8529.t1	IPR011993	PH-like domain superfamily
ECA191_g8529.t1	IPR001452	SH3 domain
ECA191_g8529.t1	IPR036028	SH3-like domain superfamily
ECA191_g8529.t1	IPR035899	Dbl homology (DH) domain superfamily
ECA191_g8529.t1	IPR047270	Ephexin-like, PH domain
ECA191_g8529.t1	IPR001849	Pleckstrin homology domain
ECA191_g8529.t1	IPR047271	Ephexin-like
ECA191_g1513.t1	IPR000276	G protein-coupled receptor, rhodopsin-like
ECA191_g1513.t1	IPR019424	Serpentine type 7TM GPCR chemoreceptor Srsx
ECA191_g1513.t1	IPR017452	GPCR, rhodopsin-like, 7TM
ECA191_g1513.t1	IPR047130	Serpentine type 7TM GPCR chemoreceptor Srsx, nematodes
ECA191_g18011.t1	IPR003131	Potassium channel tetramerisation-type BTB domain
ECA191_g18011.t1	IPR000210	BTB/POZ domain
ECA191_g18011.t1	IPR036322	WD40-repeat-containing domain superfamily
ECA191_g18011.t1	IPR011333	SKP1/BTB/POZ domain superfamily
ECA191_g18011.t1	IPR015943	WD40/YVTN repeat-like-containing domain superfamily
ECA191_g18011.t1	IPR047876	SHKBP1/KCTD3
ECA191_g18011.t1	IPR001680	WD40 repeat
ECA191_g17610.t2	IPR001611	Leucine-rich repeat
ECA191_g17610.t2	IPR017452	GPCR, rhodopsin-like, 7TM
ECA191_g17610.t2	IPR032675	Leucine-rich repeat domain superfamily
ECA191_g17610.t2	IPR000276	G protein-coupled receptor, rhodopsin-like
ECA191_g17610.t2	IPR002131	Glycoprotein hormone receptor family
ECA191_g10972.t1	IPR020471	Aldo-keto reductase
ECA191_g10972.t1	IPR023210	NADP-dependent oxidoreductase domain
ECA191_g10972.t1	IPR036812	NAD(P)-dependent oxidoreductase domain superfamily
ECA191_g15038.t1	IPR019420	7TM GPCR, serpentine receptor class bc (Srbc)
ECA191_g6495.t1	IPR053286	Nematode receptor-like srab
ECA191_g6495.t1	IPR019408	7TM GPCR, serpentine receptor class ab (Srab)
ECA191_g8202.t1	IPR011333	SKP1/BTB/POZ domain superfamily
ECA191_g8202.t1	IPR000210	BTB/POZ domain
ECA191_g6701.t1	IPR036396	Cytochrome P450 superfamily
ECA191_g6701.t1	IPR050182	Cytochrome P450 family 2
ECA191_g6701.t1	IPR002401	Cytochrome P450, E-class, group I
ECA191_g6701.t1	IPR001128	Cytochrome P450
ECA191_g6701.t1	IPR017972	Cytochrome P450, conserved site
ECA191_g10210.t1	IPR011063	tRNA(Ile)-lysidine/2-thiocytidine synthase, N-terminal
ECA191_g10210.t1	IPR035107	tRNA thiolation protein, TtcA/Ctu1 type
ECA191_g10210.t1	IPR000541	Cytoplasmic tRNA 2-thiolation protein 1
ECA191_g10210.t1	IPR056369	Cytoplasmic tRNA 2-thiolation protein 1-like, ATP-binding domain
ECA191_g10210.t1	IPR014729	Rossmann-like alpha/beta/alpha sandwich fold
ECA191_g10210.t1	IPR032442	Cytoplasmic tRNA 2-thiolation protein 1, C-terminal
ECA191_g19433.t1	IPR036719	Neurotransmitter-gated ion-channel transmembrane domain superfamily
ECA191_g19433.t1	IPR036734	Neurotransmitter-gated ion-channel ligand-binding domain superfamily
ECA191_g19433.t1	IPR006201	Neurotransmitter-gated ion-channel
ECA191_g19433.t1	IPR018000	Neurotransmitter-gated ion-channel, conserved site
ECA191_g19433.t1	IPR038050	Neuronal acetylcholine receptor
ECA191_g19433.t1	IPR006202	Neurotransmitter-gated ion-channel ligand-binding domain
ECA191_g19435.t1	IPR036719	Neurotransmitter-gated ion-channel transmembrane domain superfamily
ECA191_g19435.t1	IPR036734	Neurotransmitter-gated ion-channel ligand-binding domain superfamily
ECA191_g19435.t1	IPR006201	Neurotransmitter-gated ion-channel
ECA191_g19435.t1	IPR018000	Neurotransmitter-gated ion-channel, conserved site
ECA191_g19435.t1	IPR038050	Neuronal acetylcholine receptor
ECA191_g19435.t1	IPR006202	Neurotransmitter-gated ion-channel ligand-binding domain
ECA191_g20444.t1	IPR006252	Malate synthase A
ECA191_g20444.t1	IPR040442	Pyruvate kinase-like domain superfamily
ECA191_g20444.t1	IPR015813	Pyruvate/Phosphoenolpyruvate kinase-like domain superfamily
ECA191_g20444.t1	IPR006254	Isocitrate lyase
ECA191_g20444.t1	IPR046363	Malate synthase, N-terminal and TIM-barrel domains
ECA191_g20444.t1	IPR048355	Malate synthase, C-terminal domain
ECA191_g20444.t1	IPR001465	Malate synthase, TIM barrel domain
ECA191_g20444.t1	IPR048356	Malate synthase, N-terminal domain
ECA191_g20444.t1	IPR011076	Malate synthase superfamily
ECA191_g20444.t1	IPR044856	Malate synthase, C-terminal superfamily
ECA191_g2837.t2	IPR002601	C6 domain
ECA191_g10738.t1	IPR000276	G protein-coupled receptor, rhodopsin-like
ECA191_g10738.t1	IPR017452	GPCR, rhodopsin-like, 7TM
ECA191_g10738.t1	IPR052954	GPCR_Ligand_Interaction
ECA191_g8116.t2	IPR035500	Nuclear hormone receptor-like domain superfamily
ECA191_g8116.t2	IPR001628	Zinc finger, nuclear hormone receptor-type
ECA191_g8116.t2	IPR049636	Hepatocyte nuclear factor 4-like, DNA-binding domain
ECA191_g8116.t2	IPR000536	Nuclear hormone receptor, ligand-binding domain
ECA191_g8116.t2	IPR013088	Zinc finger, NHR/GATA-type
ECA191_g6196.t1	IPR000536	Nuclear hormone receptor, ligand-binding domain
ECA191_g6196.t1	IPR001628	Zinc finger, nuclear hormone receptor-type
ECA191_g6196.t1	IPR013088	Zinc finger, NHR/GATA-type
ECA191_g6196.t1	IPR035500	Nuclear hormone receptor-like domain superfamily
ECA191_g6196.t1	IPR049636	Hepatocyte nuclear factor 4-like, DNA-binding domain
ECA191_g6674.t1	IPR001628	Zinc finger, nuclear hormone receptor-type
ECA191_g6674.t1	IPR013088	Zinc finger, NHR/GATA-type
ECA191_g21310.t1	IPR001810	F-box domain
ECA191_g21310.t1	IPR036047	F-box-like domain superfamily
ECA191_g21310.t1	IPR040161	F-box A protein FB224
ECA191_g21310.t1	IPR002900	Domain of unknown function DUF38/FTH, Caenorhabditis species
ECA191_g20374.t3	IPR001304	C-type lectin-like
ECA191_g20374.t3	IPR016187	C-type lectin fold
ECA191_g20374.t3	IPR016186	C-type lectin-like/link domain superfamily
ECA191_g20374.t3	IPR052309	C-type Lectin Domain Family 1
ECA191_g11466.t1	IPR031098	Crustacean CHH/MIH/GIH neurohormone family
ECA191_g11466.t1	IPR035957	Crustacean CHH/MIH/GIH neurohormone superfamily
ECA191_g18734.t1	IPR029021	Protein-tyrosine phosphatase-like
ECA191_g18734.t1	IPR003595	Protein-tyrosine phosphatase, catalytic
ECA191_g18734.t1	IPR000242	Tyrosine-specific protein phosphatase, PTPase domain
ECA191_g18734.t1	IPR052782	Oocyte-to-zygote transition regulator
ECA191_g18734.t1	IPR000387	Tyrosine-specific protein phosphatases domain
ECA191_g18734.t1	IPR016130	Protein-tyrosine phosphatase, active site
ECA191_g10342.t1	IPR012942	SRR1-like domain
ECA191_g20062.t1	IPR039181	Endosome/lysosome-associated apoptosis and autophagy regulator family member 1/2
ECA191_g20062.t1	IPR056607	Elapor1/2, mannose 6-phosphate receptor homology domain
ECA191_g20062.t1	IPR009030	Growth factor receptor cysteine-rich domain superfamily
ECA191_g20062.t1	IPR056609	Elapor1-like, galactose binding domain
ECA191_g20062.t1	IPR056610	Elapor1/2, TNF receptor-like
ECA191_g20062.t1	IPR056608	Elapor1/2, galactose binding domain
ECA191_g3571.t1	IPR000536	Nuclear hormone receptor, ligand-binding domain
ECA191_g3571.t1	IPR035500	Nuclear hormone receptor-like domain superfamily
ECA191_g14785.t1	IPR013087	Zinc finger C2H2-type
ECA191_g10733.t1	IPR040232	Protein Kreg-1
ECA191_g6416.t2	IPR006342	Methyltransferase FkbM
ECA191_g14403.t1	IPR053222	Zygotic Embryogenesis-Associated Protein
ECA191_g14403.t1	IPR001810	F-box domain
ECA191_g14403.t1	IPR012885	Sdz-33, F-box domain
ECA191_g6146.t1	IPR018163	Threonyl/alanyl tRNA synthetase, class II-like, putative editing domain superfamily
ECA191_g1770.t1	IPR017452	GPCR, rhodopsin-like, 7TM
ECA191_g1770.t1	IPR000276	G protein-coupled receptor, rhodopsin-like
ECA191_g1770.t1	IPR019427	7TM GPCR, serpentine receptor class w (Srw)
ECA191_g12702.t1	IPR029044	Nucleotide-diphospho-sugar transferases
ECA191_g12702.t1	IPR004835	Chitin synthase
ECA191_g12702.t1	IPR055120	Chitin synthase chs-1/2, N-terminal putative transporter domain
ECA191_g15437.t1	IPR036412	HAD-like superfamily
ECA191_g15437.t1	IPR006357	HAD-superfamily hydrolase, subfamily IIA
ECA191_g15437.t1	IPR023214	HAD superfamily
ECA191_g15437.t1	IPR006349	2-phosphoglycolate phosphatase, eukaryotic
ECA191_g7218.t1	IPR008164	Repeat of unknown function XGLTT
ECA191_g19596.t1	IPR001079	Galectin, carbohydrate recognition domain
ECA191_g19596.t1	IPR006583	PAN-3 domain
ECA191_g19596.t1	IPR013320	Concanavalin A-like lectin/glucanase domain superfamily
ECA191_g1172.t1	IPR000873	AMP-dependent synthetase/ligase domain
ECA191_g1172.t1	IPR025110	AMP-binding enzyme, C-terminal domain
ECA191_g1172.t1	IPR045851	AMP-binding enzyme, C-terminal domain superfamily
ECA191_g1172.t1	IPR042099	ANL, N-terminal domain
ECA191_g1172.t1	IPR020845	AMP-binding, conserved site
ECA191_g4560.t2	IPR012132	Glucose-methanol-choline oxidoreductase
ECA191_g4560.t2	IPR036188	FAD/NAD(P)-binding domain superfamily
ECA191_g4560.t2	IPR000172	Glucose-methanol-choline oxidoreductase, N-terminal
ECA191_g4560.t2	IPR007867	Glucose-methanol-choline oxidoreductase, C-terminal
ECA191_g14310.t1	IPR001810	F-box domain
ECA191_g14310.t1	IPR053222	Zygotic Embryogenesis-Associated Protein
ECA191_g14310.t1	IPR012885	Sdz-33, F-box domain
ECA191_g19948.t1	IPR011009	Protein kinase-like domain superfamily
ECA191_g19948.t1	IPR000719	Protein kinase domain
ECA191_g19948.t1	IPR050235	Casein Kinase 1 Ser/Thr Protein Kinase
ECA191_g22198.t1	IPR011989	Armadillo-like helical
ECA191_g22198.t1	IPR013284	Beta-catenin
ECA191_g22198.t1	IPR016024	Armadillo-type fold
ECA191_g22198.t1	IPR000225	Armadillo
ECA191_g6484.t1	IPR016186	C-type lectin-like/link domain superfamily
ECA191_g6484.t1	IPR001304	C-type lectin-like
ECA191_g6484.t1	IPR016187	C-type lectin fold
ECA191_g3789.t1	IPR034998	Ankyrin repeat and LEM domain-containing protein 1
ECA191_g12754.t1	IPR050920	Nematode receptor-like class delta
ECA191_g12754.t1	IPR019421	7TM GPCR, serpentine receptor class d (Srd)
ECA191_g5998.t1	IPR000731	Sterol-sensing domain
ECA191_g5998.t1	IPR051697	Patched domain-containing protein
ECA191_g5998.t1	IPR003392	Patched domain-containing protein, SSD domain
ECA191_g6190.t1	IPR001810	F-box domain
ECA191_g6190.t1	IPR002900	Domain of unknown function DUF38/FTH, Caenorhabditis species
ECA191_g21402.t1	IPR000358	Ribonucleotide reductase small subunit family
ECA191_g21963.t1	IPR027417	P-loop containing nucleoside triphosphate hydrolase
ECA191_g21963.t1	IPR026634	Protein-tyrosine sulfotransferase-like
ECA191_g12740.t1	IPR044399	Myoglobin-like, M family globin domain
ECA191_g12740.t1	IPR000971	Globin
ECA191_g12740.t1	IPR053341	Oxidative Stress Response Globin-like
ECA191_g12740.t1	IPR009050	Globin-like superfamily
ECA191_g12740.t1	IPR012292	Globin/Protoglobin
ECA191_g21817.t1	IPR002921	Fungal lipase-type domain
ECA191_g21817.t1	IPR029058	Alpha/Beta hydrolase fold
ECA191_g12389.t1	IPR000175	Sodium:neurotransmitter symporter
ECA191_g12389.t1	IPR037272	Sodium:neurotransmitter symporter superfamily
ECA191_g14417.t1	IPR036941	Receptor L-domain superfamily
ECA191_g14417.t1	IPR000494	Receptor L-domain
ECA191_g14417.t1	IPR053079	SPS2 domain-containing protein
ECA191_g7179.t1	IPR013992	Adenylate cyclase-associated CAP, N-terminal
ECA191_g2496.t1	IPR003125	Domain of unknown function WSN
ECA191_g2703.t1	IPR045197	Nuclear pore membrane glycoprotein 210-like
ECA191_g2703.t1	IPR056899	NUP210, Ig-like domain 9
ECA191_g13305.t1	IPR003582	ShKT domain
ECA191_g564.t2	IPR039975	Intraflagellar transport protein 52 homolog
ECA191_g564.t2	IPR055460	IFT52, central domain
ECA191_g564.t2	IPR029062	Class I glutamine amidotransferase-like
ECA191_g564.t2	IPR055458	IFT52, GIFT domain
ECA191_g5069.t1	IPR002486	Nematode cuticle collagen, N-terminal
ECA191_g5069.t1	IPR008160	Collagen triple helix repeat
ECA191_g7917.t1	IPR029063	S-adenosyl-L-methionine-dependent methyltransferase superfamily
ECA191_g7917.t1	IPR030445	Histone H3-K79 methyltransferase
ECA191_g7917.t1	IPR025789	Histone-lysine N-methyltransferase DOT1 domain
ECA191_g3000.t1	IPR051655	FAM161
ECA191_g14143.t1	IPR033120	Hotdog acyl-CoA thioesterase (ACOT)-type domain
ECA191_g14143.t1	IPR029069	HotDog domain superfamily
ECA191_g22298.t1	IPR046357	Peptidyl-prolyl cis-trans isomerase domain superfamily
ECA191_g22298.t1	IPR001179	FKBP-type peptidyl-prolyl cis-trans isomerase domain
ECA191_g22298.t1	IPR051989	FK506-binding protein-like isomerase
ECA191_g21335.t1	IPR000742	EGF-like domain
ECA191_g21335.t1	IPR050906	Notch signaling pathway
ECA191_g16314.t1	IPR000719	Protein kinase domain
ECA191_g16314.t1	IPR001245	Serine-threonine/tyrosine-protein kinase, catalytic domain
ECA191_g16314.t1	IPR011009	Protein kinase-like domain superfamily
ECA191_g16314.t1	IPR008266	Tyrosine-protein kinase, active site
ECA191_g8267.t2	IPR000679	Zinc finger, GATA-type
ECA191_g8267.t2	IPR039355	Transcription factor GATA
ECA191_g8267.t2	IPR013088	Zinc finger, NHR/GATA-type
ECA191_g221.t1	IPR003971	Potassium channel, voltage dependent, Kv5/Kv9
ECA191_g221.t1	IPR011333	SKP1/BTB/POZ domain superfamily
ECA191_g221.t1	IPR027359	Voltage-dependent channel domain superfamily
ECA191_g221.t1	IPR005821	Ion transport domain
ECA191_g221.t1	IPR028325	Voltage-gated potassium channel
ECA191_g221.t1	IPR003968	Potassium channel, voltage dependent, Kv
ECA191_g221.t1	IPR003131	Potassium channel tetramerisation-type BTB domain
ECA191_g3944.t1	IPR012292	Globin/Protoglobin
ECA191_g8375.t1	IPR002601	C6 domain
ECA191_g9891.t2	IPR005824	KOW
ECA191_g9891.t2	IPR041991	Large ribosomal subunit protein eL27, KOW domain
ECA191_g9891.t2	IPR001141	Large ribosomal subunit protein eL27
ECA191_g9891.t2	IPR008991	Translation protein SH3-like domain superfamily
ECA191_g9891.t2	IPR018262	Large ribosomal subunit protein eL27, conserved site
ECA191_g9891.t2	IPR038655	Large ribosomal subunit protein eL27 superfamily
ECA191_g4376.t2	IPR001245	Serine-threonine/tyrosine-protein kinase, catalytic domain
ECA191_g4376.t2	IPR050122	Receptor Tyrosine Kinase
ECA191_g4376.t2	IPR020635	Tyrosine-protein kinase, catalytic domain
ECA191_g4376.t2	IPR017441	Protein kinase, ATP binding site
ECA191_g4376.t2	IPR011009	Protein kinase-like domain superfamily
ECA191_g4376.t2	IPR008266	Tyrosine-protein kinase, active site
ECA191_g4376.t2	IPR000719	Protein kinase domain
ECA191_g856.t1	IPR000742	EGF-like domain
ECA191_g856.t1	IPR001774	Delta/Serrate/lag-2 (DSL) protein
ECA191_g856.t1	IPR039178	Protein Lag2
ECA191_g14456.t1	IPR019428	7TM GPCR, serpentine receptor class r (Str)
ECA191_g2419.t1	IPR053220	Nematode receptor-like serpentine class H
ECA191_g2419.t1	IPR019422	7TM GPCR, serpentine receptor class h (Srh)
ECA191_g19165.t1	IPR001810	F-box domain
ECA191_g19165.t1	IPR042317	F-box protein she-1-like
ECA191_g8187.t1	IPR000719	Protein kinase domain
ECA191_g8187.t1	IPR003598	Immunoglobulin subtype 2
ECA191_g8187.t1	IPR036179	Immunoglobulin-like domain superfamily
ECA191_g8187.t1	IPR007110	Immunoglobulin-like domain
ECA191_g8187.t1	IPR008266	Tyrosine-protein kinase, active site
ECA191_g8187.t1	IPR020635	Tyrosine-protein kinase, catalytic domain
ECA191_g8187.t1	IPR001245	Serine-threonine/tyrosine-protein kinase, catalytic domain
ECA191_g8187.t1	IPR013783	Immunoglobulin-like fold
ECA191_g8187.t1	IPR003599	Immunoglobulin domain subtype
ECA191_g8187.t1	IPR017441	Protein kinase, ATP binding site
ECA191_g8187.t1	IPR050122	Receptor Tyrosine Kinase
ECA191_g8187.t1	IPR011009	Protein kinase-like domain superfamily
ECA191_g12046.t1	IPR037177	Dynein light chain superfamily
ECA191_g12046.t1	IPR001372	Dynein light chain, type 1/2
ECA191_g1795.t1	IPR003125	Domain of unknown function WSN
ECA191_g5607.t1	IPR002602	Domain of unknown function DB
ECA191_g12949.t1	IPR013786	Acyl-CoA dehydrogenase/oxidase, N-terminal
ECA191_g12949.t1	IPR006091	Acyl-CoA oxidase/dehydrogenase, middle domain
ECA191_g12949.t1	IPR037069	Acyl-CoA dehydrogenase/oxidase, N-terminal domain superfamily
ECA191_g12949.t1	IPR046373	Acyl-CoA oxidase/dehydrogenase, middle domain superfamily
ECA191_g12949.t1	IPR009100	Acyl-CoA dehydrogenase/oxidase, N-terminal and middle domain superfamily
ECA191_g12949.t1	IPR006089	Acyl-CoA dehydrogenase, conserved site
ECA191_g12949.t1	IPR009075	Acyl-CoA dehydrogenase/oxidase, C-terminal
ECA191_g12949.t1	IPR036250	Acyl-CoA dehydrogenase-like, C-terminal
ECA191_g11632.t2	IPR035892	C2 domain superfamily
ECA191_g11632.t2	IPR000008	C2 domain
ECA191_g16771.t1	IPR035979	RNA-binding domain superfamily
ECA191_g1883.t1	IPR019428	7TM GPCR, serpentine receptor class r (Str)
ECA191_g8979.t1	IPR009000	Translation protein, beta-barrel domain superfamily
ECA191_g8979.t1	IPR005225	Small GTP-binding domain
ECA191_g8979.t1	IPR027417	P-loop containing nucleoside triphosphate hydrolase
ECA191_g8979.t1	IPR000795	Translational (tr)-type GTP-binding domain
ECA191_g8979.t1	IPR036925	Translation initiation factor IF-2, domain 3 superfamily
ECA191_g8979.t1	IPR015760	Translation initiation factor IF- 2
ECA191_g8979.t1	IPR023115	Translation initiation factor IF- 2, domain 3
ECA191_g8979.t1	IPR029459	Elongation factor Tu-type domain
ECA191_g9961.t1	IPR027417	P-loop containing nucleoside triphosphate hydrolase
ECA191_g9961.t1	IPR012340	Nucleic acid-binding, OB-fold
ECA191_g9961.t1	IPR031327	Mini-chromosome maintenance protein
ECA191_g9961.t1	IPR003593	AAA+ ATPase domain
ECA191_g9961.t1	IPR033762	MCM OB domain
ECA191_g9961.t1	IPR018525	Mini-chromosome maintenance, conserved site
ECA191_g9961.t1	IPR001208	MCM domain
ECA191_g9961.t1	IPR027925	MCM, N-terminal domain
ECA191_g9961.t1	IPR041562	MCM, AAA-lid domain
ECA191_g9961.t1	IPR008047	Mini-chromosome maintenance complex protein 4
ECA191_g1347.t2	IPR027417	P-loop containing nucleoside triphosphate hydrolase
ECA191_g1347.t2	IPR030379	Septin-type guanine nucleotide-binding (G) domain
ECA191_g1347.t2	IPR016491	Septin
ECA191_g11892.t1	IPR008498	Protein of unknown function DUF780, Caenorhabditis species
ECA191_g18022.t1	IPR011645	Haem NO binding associated
ECA191_g18022.t1	IPR001054	Adenylyl cyclase class-3/4/guanylyl cyclase
ECA191_g18022.t1	IPR001828	Receptor, ligand binding region
ECA191_g18022.t1	IPR029787	Nucleotide cyclase
ECA191_g18022.t1	IPR011009	Protein kinase-like domain superfamily
ECA191_g18022.t1	IPR000719	Protein kinase domain
ECA191_g18022.t1	IPR050401	Cyclic nucleotide synthase
ECA191_g18022.t1	IPR018297	Adenylyl cyclase class-4/guanylyl cyclase, conserved site
ECA191_g18022.t1	IPR001245	Serine-threonine/tyrosine-protein kinase, catalytic domain
ECA191_g18022.t1	IPR028082	Periplasmic binding protein-like I
ECA191_g1345.t1	IPR000535	Major sperm protein (MSP) domain
ECA191_g1345.t1	IPR013783	Immunoglobulin-like fold
ECA191_g1345.t1	IPR051155	Nematode Major Sperm
ECA191_g1345.t1	IPR008962	PapD-like superfamily
ECA191_g9280.t1	IPR024855	UNC79
ECA191_g9280.t1	IPR016024	Armadillo-type fold
ECA191_g10576.t2	IPR044210	Transcription factor Tfc3-like
ECA191_g10576.t2	IPR035625	Tfc3-like, extended winged-helix domain
ECA191_g10576.t2	IPR056467	GTF3C1, extended winged-helix domain
ECA191_g17371.t1	IPR011059	Metal-dependent hydrolase, composite domain superfamily
ECA191_g17371.t1	IPR006680	Amidohydrolase-related
ECA191_g17371.t1	IPR050378	Metallo-dependent Hydrolases Superfamily
ECA191_g17371.t1	IPR011778	Hydantoinase/dihydropyrimidinase
ECA191_g17371.t1	IPR032466	Metal-dependent hydrolase
ECA191_g4265.t1	IPR052267	Nexin-Dynein Regulatory Complex Component
ECA191_g4265.t1	IPR000048	IQ motif, EF-hand binding site
ECA191_g4265.t1	IPR003959	ATPase, AAA-type, core
ECA191_g4265.t1	IPR027417	P-loop containing nucleoside triphosphate hydrolase
ECA191_g5868.t1	IPR001628	Zinc finger, nuclear hormone receptor-type
ECA191_g5868.t1	IPR000536	Nuclear hormone receptor, ligand-binding domain
ECA191_g5868.t1	IPR049636	Hepatocyte nuclear factor 4-like, DNA-binding domain
ECA191_g5868.t1	IPR013088	Zinc finger, NHR/GATA-type
ECA191_g5868.t1	IPR035500	Nuclear hormone receptor-like domain superfamily
ECA191_g5868.t1	IPR051152	Caenorhabditis elegans Orphan Nuclear Receptors
ECA191_g12117.t2	IPR007307	Low temperature viability protein Ltv1
ECA191_g21677.t1	IPR001810	F-box domain
ECA191_g21677.t1	IPR002900	Domain of unknown function DUF38/FTH, Caenorhabditis species
ECA191_g21677.t1	IPR040161	F-box A protein FB224
ECA191_g21677.t1	IPR036047	F-box-like domain superfamily
ECA191_g12365.t1	IPR016024	Armadillo-type fold
ECA191_g12365.t1	IPR053965	Integrator complex subunit 1, R4 domain
ECA191_g10030.t1	IPR001611	Leucine-rich repeat
ECA191_g10030.t1	IPR003591	Leucine-rich repeat, typical subtype
ECA191_g10030.t1	IPR032675	Leucine-rich repeat domain superfamily
ECA191_g10030.t1	IPR050333	Small Leucine-Rich Proteoglycans
ECA191_g18620.t2	IPR029058	Alpha/Beta hydrolase fold
ECA191_g18620.t2	IPR045550	Acylamino-acid-releasing enzyme, N-terminal domain
ECA191_g18620.t2	IPR001375	Peptidase S9, prolyl oligopeptidase, catalytic domain
ECA191_g7108.t1	IPR046373	Acyl-CoA oxidase/dehydrogenase, middle domain superfamily
ECA191_g7108.t1	IPR037069	Acyl-CoA dehydrogenase/oxidase, N-terminal domain superfamily
ECA191_g7108.t1	IPR009100	Acyl-CoA dehydrogenase/oxidase, N-terminal and middle domain superfamily
ECA191_g7108.t1	IPR006089	Acyl-CoA dehydrogenase, conserved site
ECA191_g7108.t1	IPR009075	Acyl-CoA dehydrogenase/oxidase, C-terminal
ECA191_g7108.t1	IPR006091	Acyl-CoA oxidase/dehydrogenase, middle domain
ECA191_g7108.t1	IPR013786	Acyl-CoA dehydrogenase/oxidase, N-terminal
ECA191_g7108.t1	IPR036250	Acyl-CoA dehydrogenase-like, C-terminal
ECA191_g10821.t1	IPR007237	CD20-like family
ECA191_g8349.t1	IPR000742	EGF-like domain
ECA191_g8349.t1	IPR018097	EGF-like calcium-binding, conserved site
ECA191_g8349.t1	IPR000152	EGF-type aspartate/asparagine hydroxylation site
ECA191_g8349.t1	IPR001007	VWFC domain
ECA191_g8349.t1	IPR051586	Protein kinase C-binding NELL
ECA191_g8349.t1	IPR001881	EGF-like calcium-binding domain
ECA191_g5575.t1	IPR002486	Nematode cuticle collagen, N-terminal
ECA191_g5575.t1	IPR008160	Collagen triple helix repeat
ECA191_g14902.t1	IPR002542	T20D4.11-like domain
ECA191_g8916.t1	IPR046360	T-box transcription factor, DNA-binding domain
ECA191_g8916.t1	IPR001699	T-box transcription factor
ECA191_g8916.t1	IPR008967	p53-like transcription factor, DNA-binding domain superfamily
ECA191_g8916.t1	IPR036960	T-box superfamily
ECA191_g9801.t1	IPR013087	Zinc finger C2H2-type
ECA191_g9801.t1	IPR036236	Zinc finger C2H2 superfamily
ECA191_g9801.t1	IPR050331	Zinc finger
ECA191_g9872.t1	IPR007863	Peptidase M16, C-terminal
ECA191_g9872.t1	IPR011249	Metalloenzyme, LuxS/M16 peptidase-like
ECA191_g9872.t1	IPR050361	Mitochondrial Processing Peptidase/Ubiquinol-cytochrome c Reductase Complex
ECA191_g9872.t1	IPR011765	Peptidase M16, N-terminal
ECA191_g12001.t1	IPR019530	Intra-flagellar transport protein 57
ECA191_g22155.t1	IPR029045	ClpP/crotonase-like domain superfamily
ECA191_g22155.t1	IPR032259	Enoyl-CoA hydratase/isomerase, HIBYL-CoA-H type
ECA191_g22155.t1	IPR045004	Enoyl-CoA hydratase/isomerase domain
ECA191_g22248.t1	IPR036236	Zinc finger C2H2 superfamily
ECA191_g22248.t1	IPR013087	Zinc finger C2H2-type
ECA191_g22248.t1	IPR039746	FOG family
ECA191_g4389.t1	IPR020846	Major facilitator superfamily domain
ECA191_g4389.t1	IPR036259	MFS transporter superfamily
ECA191_g4389.t1	IPR011701	Major facilitator superfamily
ECA191_g10528.t1	IPR010347	Tyrosyl-DNA phosphodiesterase I
ECA191_g10528.t1	IPR001736	Phospholipase D/Transphosphatidylase
ECA191_g16324.t1	IPR001748	Pre-mRNA-splicing factor BUD31
ECA191_g16324.t1	IPR018230	BUD31/G10-related, conserved site
ECA191_g436.t1	IPR001283	Cysteine-rich secretory protein-related
ECA191_g436.t1	IPR014044	CAP domain
ECA191_g436.t1	IPR034113	Golgi-associated plant pathogenesis-related protein 1, SCP domain
ECA191_g436.t1	IPR035940	CAP superfamily
ECA191_g8322.t2	IPR001781	Zinc finger, LIM-type
ECA191_g8322.t2	IPR003128	Villin headpiece
ECA191_g8322.t2	IPR051618	Actin-binding LIM
ECA191_g8322.t2	IPR036886	Villin headpiece domain superfamily
ECA191_g3019.t1	IPR003582	ShKT domain
ECA191_g3405.t1	IPR001304	C-type lectin-like
ECA191_g3405.t1	IPR016186	C-type lectin-like/link domain superfamily
ECA191_g3405.t1	IPR016187	C-type lectin fold
ECA191_g3513.t1	IPR014752	Arrestin-like, C-terminal
ECA191_g3513.t1	IPR050357	Arrestin domain-containing protein
ECA191_g3513.t1	IPR011022	Arrestin C-terminal-like domain
ECA191_g3513.t1	IPR014756	Immunoglobulin E-set
ECA191_g4343.t1	IPR051080	Nematode receptor-like serpentine class alpha
ECA191_g4343.t1	IPR000344	7TM GPCR, serpentine receptor class a (Sra)
ECA191_g7464.t1	IPR000276	G protein-coupled receptor, rhodopsin-like
ECA191_g7464.t1	IPR017452	GPCR, rhodopsin-like, 7TM
ECA191_g7464.t1	IPR053071	GPCR1-related receptor
ECA191_g7464.t1	IPR019427	7TM GPCR, serpentine receptor class w (Srw)
ECA191_g14214.t1	IPR002083	MATH/TRAF domain
ECA191_g14214.t1	IPR052664	BTB and MATH domain-containing protein
ECA191_g2089.t1	IPR017452	GPCR, rhodopsin-like, 7TM
ECA191_g2089.t1	IPR019427	7TM GPCR, serpentine receptor class w (Srw)
ECA191_g20320.t1	IPR050198	Non-receptor tyrosine kinases involved in cell signaling
ECA191_g20320.t1	IPR000980	SH2 domain
ECA191_g20320.t1	IPR008266	Tyrosine-protein kinase, active site
ECA191_g20320.t1	IPR000719	Protein kinase domain
ECA191_g20320.t1	IPR001245	Serine-threonine/tyrosine-protein kinase, catalytic domain
ECA191_g20320.t1	IPR036860	SH2 domain superfamily
ECA191_g20320.t1	IPR020635	Tyrosine-protein kinase, catalytic domain
ECA191_g20320.t1	IPR017441	Protein kinase, ATP binding site
ECA191_g20320.t1	IPR011009	Protein kinase-like domain superfamily
ECA191_g2469.t1	IPR053220	Nematode receptor-like serpentine class H
ECA191_g2469.t1	IPR019422	7TM GPCR, serpentine receptor class h (Srh)
ECA191_g20916.t1	IPR053345	Ankyrin repeat-containing protein
ECA191_g20916.t1	IPR003125	Domain of unknown function WSN
ECA191_g18261.t1	IPR011333	SKP1/BTB/POZ domain superfamily
ECA191_g18261.t1	IPR003131	Potassium channel tetramerisation-type BTB domain
ECA191_g7531.t1	IPR001810	F-box domain
ECA191_g9624.t1	IPR019163	THO complex, subunit 5
ECA191_g21234.t1	IPR036390	Winged helix DNA-binding domain superfamily
ECA191_g21234.t1	IPR036005	Creatinase/aminopeptidase-like
ECA191_g21234.t1	IPR047113	Proliferation-associated protein 2G4/ARX1
ECA191_g21234.t1	IPR000994	Peptidase M24
ECA191_g21234.t1	IPR004545	PA2G4 family
ECA191_g21234.t1	IPR036388	Winged helix-like DNA-binding domain superfamily
ECA191_g7592.t1	IPR001356	Homeodomain
ECA191_g7592.t1	IPR009057	Homedomain-like superfamily
ECA191_g7592.t1	IPR039162	Homeodomain-only protein
ECA191_g14730.t1	IPR019429	7TM GPCR, serpentine chemoreceptor class i (Sri)
ECA191_g20938.t1	IPR000609	7TM GPCR, serpentine receptor class g (Srg)
ECA191_g11536.t1	IPR007248	Mpv17/PMP22
ECA191_g6205.t1	IPR008166	Glycosyltransferase family 92
ECA191_g6205.t1	IPR052012	Glycosyltransferase_92
ECA191_g19827.t1	IPR050879	Acyltransferase 3
ECA191_g19827.t1	IPR043968	SGNH domain
ECA191_g19827.t1	IPR002656	Acyltransferase 3 domain
ECA191_g2119.t1	IPR016186	C-type lectin-like/link domain superfamily
ECA191_g2119.t1	IPR016187	C-type lectin fold
ECA191_g2119.t1	IPR001304	C-type lectin-like
ECA191_g2119.t1	IPR050976	Snake venom C-type lectin-like
ECA191_g9589.t2	IPR051962	Cuticlin domain-containing protein
ECA191_g9589.t2	IPR001507	Zona pellucida domain
ECA191_g16762.t1	IPR014347	Tautomerase/MIF superfamily
ECA191_g16762.t1	IPR001398	Macrophage migration inhibitory factor
ECA191_g4347.t1	IPR000571	Zinc finger, CCCH-type
ECA191_g4347.t1	IPR045877	RNA-binding protein ZFP36-like
ECA191_g4347.t1	IPR036855	Zinc finger, CCCH-type superfamily
ECA191_g11201.t1	IPR005044	Protein of unknown function DUF282, Caenorhabditis species
ECA191_g21162.t1	IPR037813	Transcription initiation factor TFIID subunit 2
ECA191_g21162.t1	IPR057991	Transcription initiation factor TFIID subunit 2, TPR repeats
ECA191_g21162.t1	IPR042097	Aminopeptidase N-like , N-terminal domain superfamliy
ECA191_g21162.t1	IPR027268	Peptidase M4/M1, CTD superfamily
ECA191_g21162.t1	IPR014782	Peptidase M1, membrane alanine aminopeptidase
ECA191_g21162.t1	IPR045357	Aminopeptidase N-like , N-terminal domain
ECA191_g21162.t1	IPR057345	Transcription initiation factor TFIID subunit 2, Ig-like domain
ECA191_g3147.t1	IPR013217	Methyltransferase type 12
ECA191_g3147.t1	IPR029063	S-adenosyl-L-methionine-dependent methyltransferase superfamily
ECA191_g3147.t1	IPR026113	tRNA N(3)-methylcytidine methyltransferase METTL2/6/8-like
ECA191_g16258.t1	IPR051387	Barrier-to-autointegration factor
ECA191_g16258.t1	IPR036617	Barrier-to-autointegration factor, BAF superfamily
ECA191_g16258.t1	IPR004122	Barrier- to-autointegration factor, BAF
ECA191_g22226.t1	IPR026218	Heme transporter HRG
ECA191_g21132.t1	IPR002213	UDP-glucuronosyl/UDP-glucosyltransferase
ECA191_g21132.t1	IPR050271	UDP-glycosyltransferase
ECA191_g9709.t1	IPR026769	MICOS complex subunit Mic13
ECA191_g14217.t1	IPR001810	F-box domain
ECA191_g14217.t1	IPR012885	Sdz-33, F-box domain
ECA191_g14217.t1	IPR053222	Zygotic Embryogenesis-Associated Protein
ECA191_g4771.t1	IPR052797	Regulatory Factors in Gene Expression and Cell Death
ECA191_g4771.t1	IPR013087	Zinc finger C2H2-type
ECA191_g13135.t1	IPR018817	7TM GPCR, serpentine receptor class z (Srz)
ECA191_g9470.t1	IPR002781	Transmembrane protein TauE-like
ECA191_g13037.t1	IPR007379	Tim44-like domain
ECA191_g13037.t1	IPR017303	Mitochondrial import inner membrane translocase subunit Tim44
ECA191_g13037.t1	IPR039544	Tim44-like
ECA191_g13037.t1	IPR032710	NTF2-like domain superfamily
ECA191_g13280.t1	IPR002394	Nicotinic acetylcholine receptor
ECA191_g13280.t1	IPR036734	Neurotransmitter-gated ion-channel ligand-binding domain superfamily
ECA191_g13280.t1	IPR006201	Neurotransmitter-gated ion-channel
ECA191_g13280.t1	IPR006202	Neurotransmitter-gated ion-channel ligand-binding domain
ECA191_g8224.t1	IPR001711	Phospholipase C, phosphatidylinositol-specific, Y domain
ECA191_g8224.t1	IPR000909	Phosphatidylinositol-specific phospholipase C, X domain
ECA191_g8224.t1	IPR029071	Ubiquitin-like domain superfamily
ECA191_g8224.t1	IPR000008	C2 domain
ECA191_g8224.t1	IPR046973	1-phosphatidylinositol 4,5-bisphosphate phosphodiesterase epsilon-1, catalytic domain
ECA191_g8224.t1	IPR001192	Phosphoinositide phospholipase C family
ECA191_g8224.t1	IPR035892	C2 domain superfamily
ECA191_g8224.t1	IPR000159	Ras-associating domain
ECA191_g8224.t1	IPR017946	PLC-like phosphodiesterase, TIM beta/alpha-barrel domain superfamily
ECA191_g8224.t1	IPR028398	1-phosphatidylinositol 4,5-bisphosphate phosphodiesterase epsilon-1, RA domain 2
ECA191_g8224.t1	IPR011992	EF-hand domain pair
ECA191_g3069.t1	IPR003582	ShKT domain
ECA191_g19782.t1	IPR002659	Glycosyl transferase, family 31
ECA191_g4807.t1	IPR036249	Thioredoxin-like superfamily
ECA191_g4807.t1	IPR013766	Thioredoxin domain
ECA191_g4807.t1	IPR005746	Thioredoxin
ECA191_g4807.t1	IPR017937	Thioredoxin, conserved site
ECA191_g16452.t2	IPR013057	Amino acid transporter, transmembrane domain
ECA191_g9251.t1	IPR036265	HIT-like superfamily
ECA191_g9251.t1	IPR001937	Galactose-1-phosphate uridyl transferase, class I
ECA191_g9251.t1	IPR005850	Galactose-1-phosphate uridyl transferase, C-terminal
ECA191_g9251.t1	IPR005849	Galactose-1-phosphate uridyl transferase, N-terminal
ECA191_g9251.t1	IPR019779	Galactose-1-phosphate uridyl transferase, class I His-active site
ECA191_g19340.t1	IPR012337	Ribonuclease H-like superfamily
ECA191_g19340.t1	IPR003165	Piwi domain
ECA191_g19340.t1	IPR036085	PAZ domain superfamily
ECA191_g19340.t1	IPR036397	Ribonuclease H superfamily
ECA191_g19340.t1	IPR057272	Piwi domain, nematodes
ECA191_g19340.t1	IPR003100	PAZ domain
ECA191_g12281.t1	IPR011009	Protein kinase-like domain superfamily
ECA191_g6153.t1	IPR011009	Protein kinase-like domain superfamily
ECA191_g940.t1	IPR025661	Cysteine peptidase, asparagine active site
ECA191_g940.t1	IPR033157	Cathepsin Z
ECA191_g940.t1	IPR038765	Papain-like cysteine peptidase superfamily
ECA191_g940.t1	IPR000668	Peptidase C1A, papain C-terminal
ECA191_g940.t1	IPR013128	Peptidase C1A
ECA191_g14824.t1	IPR019427	7TM GPCR, serpentine receptor class w (Srw)
ECA191_g465.t1	IPR051468	Fungal Secondary Metabolite SDRs
ECA191_g465.t1	IPR036291	NAD(P)-binding domain superfamily
ECA191_g14098.t1	IPR036706	Vitelline membrane outer layer protein I (VOMI) superfamily
ECA191_g14098.t1	IPR005515	Vitelline membrane outer layer protein I (VOMI)
ECA191_g21897.t1	IPR019425	7TM GPCR, serpentine receptor class t (Srt)
ECA191_g16544.t1	IPR003123	VPS9 domain
ECA191_g16544.t1	IPR002653	Zinc finger, A20-type
ECA191_g16544.t1	IPR037191	VPS9 domain superfamily
ECA191_g16544.t1	IPR045046	Vacuolar protein sorting-associated protein 9-like
ECA191_g16544.t1	IPR041545	RABX5, catalytic core helical domain
ECA191_g20437.t2	IPR018499	Tetraspanin/Peripherin
ECA191_g20437.t2	IPR008952	Tetraspanin, EC2 domain superfamily
ECA191_g20437.t2	IPR000301	Tetraspanin, animals
ECA191_g11454.t1	IPR001810	F-box domain
ECA191_g19329.t1	IPR040017	Exportin-T
ECA191_g19329.t1	IPR016024	Armadillo-type fold
ECA191_g19329.t1	IPR011989	Armadillo-like helical
ECA191_g19329.t1	IPR013598	Exportin-1/Importin-beta-like
ECA191_g8296.t1	IPR023213	Chloramphenicol acetyltransferase-like domain superfamily
ECA191_g8296.t1	IPR042231	Choline/Carnitine o-acyltransferase, domain 2
ECA191_g8296.t1	IPR039551	Choline/carnitine acyltransferase domain
ECA191_g8296.t1	IPR000542	Acyltransferase ChoActase/COT/CPT
ECA191_g10396.t1	IPR036058	Kazal domain superfamily
ECA191_g10396.t1	IPR002350	Kazal domain
ECA191_g10396.t1	IPR019577	SPARC/Testican, calcium-binding domain
ECA191_g10396.t1	IPR011992	EF-hand domain pair
ECA191_g10396.t1	IPR015369	Follistatin/Osteonectin EGF domain
ECA191_g10396.t1	IPR001999	Osteonectin-like, conserved site
ECA191_g10396.t1	IPR003645	Follistatin-like, N-terminal
ECA191_g10396.t1	IPR037641	SPARC, follistatin-like domain
ECA191_g10396.t1	IPR018247	EF-Hand 1, calcium-binding site
ECA191_g14622.t3	IPR027370	Zinc finger, RING-type, eukaryotic
ECA191_g14622.t3	IPR052667	E3 ubiquitin-protein ligase RING-type
ECA191_g14622.t3	IPR001841	Zinc finger, RING-type
ECA191_g14622.t3	IPR017907	Zinc finger, RING-type, conserved site
ECA191_g14622.t3	IPR000315	B-box-type zinc finger
ECA191_g14622.t3	IPR013083	Zinc finger, RING/FYVE/PHD-type
ECA191_g1443.t1	IPR008962	PapD-like superfamily
ECA191_g1443.t1	IPR000535	Major sperm protein (MSP) domain
ECA191_g1443.t1	IPR013783	Immunoglobulin-like fold
ECA191_g1443.t1	IPR051774	Sperm-specific class P
ECA191_g19759.t1	IPR001628	Zinc finger, nuclear hormone receptor-type
ECA191_g19759.t1	IPR035500	Nuclear hormone receptor-like domain superfamily
ECA191_g19759.t1	IPR000536	Nuclear hormone receptor, ligand-binding domain
ECA191_g19759.t1	IPR013088	Zinc finger, NHR/GATA-type
ECA191_g19759.t1	IPR049636	Hepatocyte nuclear factor 4-like, DNA-binding domain
ECA191_g21754.t1	IPR002542	T20D4.11-like domain
ECA191_g21754.t1	IPR016638	Uncharacterised protein family UPF0376
ECA191_g4734.t1	IPR017597	Pyruvate dehydrogenase (acetyl-transferring) E1 component, alpha subunit, subgroup y
ECA191_g4734.t1	IPR001017	Dehydrogenase, E1 component
ECA191_g4734.t1	IPR029061	Thiamin diphosphate-binding fold
ECA191_g4734.t1	IPR050642	Pyruvate Dehydrogenase E1 Alpha Subunit
ECA191_g14779.t2	IPR007026	CC domain
ECA191_g11362.t1	IPR013783	Immunoglobulin-like fold
ECA191_g11362.t1	IPR036179	Immunoglobulin-like domain superfamily
ECA191_g11362.t1	IPR003599	Immunoglobulin domain subtype
ECA191_g11362.t1	IPR007110	Immunoglobulin-like domain
ECA191_g11362.t1	IPR013151	Immunoglobulin-like beta-sandwich domain
ECA191_g11362.t1	IPR051170	Neural and epithelial cell adhesion domain-containing protein
ECA191_g11362.t1	IPR003006	Immunoglobulin/major histocompatibility complex, conserved site
ECA191_g11362.t1	IPR003598	Immunoglobulin subtype 2
ECA191_g16393.t1	IPR027417	P-loop containing nucleoside triphosphate hydrolase
ECA191_g16393.t1	IPR014001	Helicase superfamily 1/2, ATP-binding domain
ECA191_g16393.t1	IPR011709	DEAD-box helicase, OB fold
ECA191_g16393.t1	IPR007502	Helicase-associated domain
ECA191_g16393.t1	IPR001650	Helicase, C-terminal domain-like
ECA191_g16393.t1	IPR048333	Helicase associated domain (HA2), winged-helix domain
ECA191_g16393.t1	IPR002464	DNA/RNA helicase, ATP-dependent, DEAH-box type, conserved site
ECA191_g16393.t1	IPR011545	DEAD/DEAH-box helicase domain
ECA191_g8844.t1	IPR028082	Periplasmic binding protein-like I
ECA191_g8844.t1	IPR001828	Receptor, ligand binding region
ECA191_g14430.t1	IPR001810	F-box domain
ECA191_g14430.t1	IPR002900	Domain of unknown function DUF38/FTH, Caenorhabditis species
ECA191_g14430.t1	IPR041426	Mos1 transposase, HTH domain
ECA191_g14430.t1	IPR040161	F-box A protein FB224
ECA191_g19968.t1	IPR001304	C-type lectin-like
ECA191_g19968.t1	IPR016186	C-type lectin-like/link domain superfamily
ECA191_g19968.t1	IPR016187	C-type lectin fold
ECA191_g18079.t1	IPR008993	Tissue inhibitor of metalloproteinases-like, OB-fold
ECA191_g18079.t1	IPR001134	Netrin domain
ECA191_g18079.t1	IPR001820	Protease inhibitor I35 (TIMP)
ECA191_g17091.t1	IPR000198	Rho GTPase-activating protein domain
ECA191_g17091.t1	IPR002219	Protein kinase C-like, phorbol ester/diacylglycerol-binding domain
ECA191_g17091.t1	IPR008936	Rho GTPase activation protein
ECA191_g17091.t1	IPR046349	C1-like domain superfamily
ECA191_g3763.t1	IPR042317	F-box protein she-1-like
ECA191_g3763.t1	IPR001810	F-box domain
ECA191_g1623.t1	IPR000949	ELM2 domain
ECA191_g1623.t1	IPR051066	Transcriptional Regulator and Corepressor
ECA191_g6267.t1	IPR035500	Nuclear hormone receptor-like domain superfamily
ECA191_g6267.t1	IPR000536	Nuclear hormone receptor, ligand-binding domain
ECA191_g6267.t1	IPR001628	Zinc finger, nuclear hormone receptor-type
ECA191_g6267.t1	IPR049636	Hepatocyte nuclear factor 4-like, DNA-binding domain
ECA191_g6267.t1	IPR013088	Zinc finger, NHR/GATA-type
ECA191_g6267.t1	IPR051152	Caenorhabditis elegans Orphan Nuclear Receptors
ECA191_g6107.t1	IPR050634	DNA Topoisomerase II
ECA191_g6107.t1	IPR031660	C-terminal associated domain of TOPRIM
ECA191_g6107.t1	IPR013759	DNA topoisomerase, type IIA, subunit B, C-terminal
ECA191_g6107.t1	IPR001154	DNA topoisomerase II, eukaryotic-type
ECA191_g6107.t1	IPR002205	DNA topoisomerase, type IIA, domain A
ECA191_g6107.t1	IPR013760	DNA topoisomerase, type IIA-like domain superfamily
ECA191_g6107.t1	IPR013758	DNA topoisomerase, type IIA, domain A, alpha-beta
ECA191_g9749.t1	IPR039875	Leukocyte receptor cluster member 1-like
ECA191_g9749.t1	IPR019339	CBF1-interacting co-repressor CIR, N-terminal domain
ECA191_g19830.t1	IPR016186	C-type lectin-like/link domain superfamily
ECA191_g19830.t1	IPR050976	Snake venom C-type lectin-like
ECA191_g19830.t1	IPR001304	C-type lectin-like
ECA191_g19830.t1	IPR016187	C-type lectin fold
ECA191_g10672.t1	IPR002350	Kazal domain
ECA191_g10672.t1	IPR036259	MFS transporter superfamily
ECA191_g10672.t1	IPR004156	Organic anion transporter polypeptide
ECA191_g9567.t1	IPR046360	T-box transcription factor, DNA-binding domain
ECA191_g9567.t1	IPR018186	Transcription factor, T-box, conserved site
ECA191_g9567.t1	IPR001699	T-box transcription factor
ECA191_g9567.t1	IPR036960	T-box superfamily
ECA191_g9567.t1	IPR002070	Transcription factor, Brachyury
ECA191_g9567.t1	IPR008967	p53-like transcription factor, DNA-binding domain superfamily
ECA191_g15046.t1	IPR000276	G protein-coupled receptor, rhodopsin-like
ECA191_g15046.t1	IPR019424	Serpentine type 7TM GPCR chemoreceptor Srsx
ECA191_g15046.t1	IPR017452	GPCR, rhodopsin-like, 7TM
ECA191_g15046.t1	IPR047130	Serpentine type 7TM GPCR chemoreceptor Srsx, nematodes
ECA191_g22011.t1	IPR002223	Pancreatic trypsin inhibitor Kunitz domain
ECA191_g22011.t1	IPR036880	Pancreatic trypsin inhibitor Kunitz domain superfamily
ECA191_g22011.t1	IPR020901	Proteinase inhibitor I2, Kunitz, conserved site
ECA191_g22011.t1	IPR053014	Cuticle-associated divergent protein
ECA191_g22011.t1	IPR006149	EB domain
ECA191_g22011.t1	IPR006150	Cysteine-rich repeat
ECA191_g22011.t1	IPR028150	Lustrin, cysteine-rich repeated
ECA191_g21634.t1	IPR040128	Uncharacterized protein T25E4.2-like
ECA191_g5771.t1	IPR035500	Nuclear hormone receptor-like domain superfamily
ECA191_g12662.t1	IPR036855	Zinc finger, CCCH-type superfamily
ECA191_g12662.t1	IPR000571	Zinc finger, CCCH-type
ECA191_g12662.t1	IPR032378	ZC3H15/TMA46 family, C-terminal
ECA191_g13942.t1	IPR001849	Pleckstrin homology domain
ECA191_g13942.t1	IPR039888	Protein melted-like
ECA191_g13942.t1	IPR011993	PH-like domain superfamily
ECA191_g10355.t1	IPR021942	Protein of unknown function DUF3557
ECA191_g10363.t1	IPR021942	Protein of unknown function DUF3557
ECA191_g10361.t1	IPR021942	Protein of unknown function DUF3557
ECA191_g10357.t1	IPR021942	Protein of unknown function DUF3557
ECA191_g10359.t1	IPR021942	Protein of unknown function DUF3557
ECA191_g21949.t1	IPR046347	Basic-leucine zipper domain superfamily
ECA191_g21949.t1	IPR004827	Basic-leucine zipper domain
ECA191_g21949.t1	IPR031106	CCAAT/enhancer-binding protein C/EBP
ECA191_g16676.t1	IPR002913	START domain
ECA191_g16676.t1	IPR051213	START domain-containing lipid transfer
ECA191_g16676.t1	IPR023393	START-like domain superfamily
ECA191_g16676.t1	IPR041951	STARD10, START domain
ECA191_g1902.t2	IPR036941	Receptor L-domain superfamily
ECA191_g1902.t2	IPR053079	SPS2 domain-containing protein
ECA191_g1902.t2	IPR000494	Receptor L-domain
ECA191_g21065.t1	IPR011598	Myc-type, basic helix-loop-helix (bHLH) domain
ECA191_g21065.t1	IPR036638	Helix-loop-helix DNA-binding domain superfamily
ECA191_g20170.t1	IPR036691	Endonuclease/exonuclease/phosphatase superfamily
ECA191_g20170.t1	IPR005135	Endonuclease/exonuclease/phosphatase
ECA191_g11365.t1	IPR007884	Protein-L-histidine N-pros-methyltransferase
ECA191_g11365.t1	IPR029063	S-adenosyl-L-methionine-dependent methyltransferase superfamily
ECA191_g19866.t3	IPR039275	PDZ domain-containing protein 8
ECA191_g19866.t3	IPR002219	Protein kinase C-like, phorbol ester/diacylglycerol-binding domain
ECA191_g19866.t3	IPR046349	C1-like domain superfamily
ECA191_g1595.t1	IPR001375	Peptidase S9, prolyl oligopeptidase, catalytic domain
ECA191_g1595.t1	IPR002469	Dipeptidylpeptidase IV, N-terminal domain
ECA191_g1595.t1	IPR050278	Serine protease S9B/DPPIV
ECA191_g1595.t1	IPR029058	Alpha/Beta hydrolase fold
ECA191_g9455.t1	IPR036055	LDL receptor-like superfamily
ECA191_g9455.t1	IPR002172	Low-density lipoprotein (LDL) receptor class A repeat
ECA191_g9455.t1	IPR050685	Low-density lipoprotein receptor
ECA191_g9455.t1	IPR000742	EGF-like domain
ECA191_g4819.t1	IPR000494	Receptor L-domain
ECA191_g4819.t1	IPR036941	Receptor L-domain superfamily
ECA191_g16665.t1	IPR005873	DENR, eukaryotes
ECA191_g16665.t1	IPR046447	DENR, C-terminal domain
ECA191_g16665.t1	IPR048517	DENR, N-terminal domain
ECA191_g16665.t1	IPR050318	DENR/SUI1 Translation Initiation Factor
ECA191_g16665.t1	IPR001950	SUI1 domain
ECA191_g16665.t1	IPR036877	SUI1 domain superfamily
ECA191_g21891.t1	IPR001810	F-box domain
ECA191_g21891.t1	IPR036047	F-box-like domain superfamily
ECA191_g21891.t1	IPR002900	Domain of unknown function DUF38/FTH, Caenorhabditis species
ECA191_g21891.t1	IPR040161	F-box A protein FB224
ECA191_g10125.t1	IPR045266	Copper-dependent monooxygenases, DOMON domain
ECA191_g10125.t1	IPR005018	DOMON domain
ECA191_g3923.t2	IPR052620	ELYS/MEL-28 Nuclear Assembly Factor
ECA191_g3923.t2	IPR003609	PAN/Apple domain
ECA191_g3923.t2	IPR009557	Repeat of unknown function DUF1174
ECA191_g16278.t1	IPR008193	DNA-directed RNA polymerase Rpb11, 13-16kDa subunit, conserved site
ECA191_g16278.t1	IPR009025	DNA-directed RNA polymerase, RBP11-like dimerisation domain
ECA191_g16278.t1	IPR036603	RNA polymerase, RBP11-like subunit
ECA191_g17142.t1	IPR000615	Bestrophin
ECA191_g17142.t1	IPR021134	Bestrophin-like
ECA191_g21532.t1	IPR001079	Galectin, carbohydrate recognition domain
ECA191_g21532.t1	IPR013320	Concanavalin A-like lectin/glucanase domain superfamily
ECA191_g16787.t1	IPR013087	Zinc finger C2H2-type
ECA191_g16787.t1	IPR036236	Zinc finger C2H2 superfamily
ECA191_g16787.t1	IPR050589	Ikaros C2H2-type zinc-finger
ECA191_g3241.t1	IPR053219	G-protein coupled receptor Dmsr-1
ECA191_g3241.t1	IPR019427	7TM GPCR, serpentine receptor class w (Srw)
ECA191_g3241.t1	IPR000276	G protein-coupled receptor, rhodopsin-like
ECA191_g3241.t1	IPR017452	GPCR, rhodopsin-like, 7TM
ECA191_g10860.t1	IPR013098	Immunoglobulin I-set
ECA191_g10860.t1	IPR007110	Immunoglobulin-like domain
ECA191_g10860.t1	IPR036179	Immunoglobulin-like domain superfamily
ECA191_g10860.t1	IPR003598	Immunoglobulin subtype 2
ECA191_g10860.t1	IPR013783	Immunoglobulin-like fold
ECA191_g10860.t1	IPR003599	Immunoglobulin domain subtype
ECA191_g20808.t1	IPR033701	First polo-box domain
ECA191_g20808.t1	IPR008271	Serine/threonine-protein kinase, active site
ECA191_g20808.t1	IPR000959	POLO box domain
ECA191_g20808.t1	IPR017441	Protein kinase, ATP binding site
ECA191_g20808.t1	IPR036947	POLO box domain superfamily
ECA191_g20808.t1	IPR000719	Protein kinase domain
ECA191_g20808.t1	IPR033695	Second polo-box domain
ECA191_g20808.t1	IPR011009	Protein kinase-like domain superfamily
ECA191_g6869.t2	IPR027417	P-loop containing nucleoside triphosphate hydrolase
ECA191_g6869.t2	IPR012948	AARP2CN
ECA191_g6869.t2	IPR007034	Ribosome biogenesis protein BMS1/TSR1, C-terminal
ECA191_g6869.t2	IPR030387	Bms1/Tsr1-type G domain
ECA191_g6869.t2	IPR037875	Ribosome biogenesis protein Bms1, N-terminal
ECA191_g6869.t2	IPR039761	Ribosome biogenesis protein Bms1/Tsr1
ECA191_g9775.t1	IPR035676	SH2 adaptor protein C, SH2 domain
ECA191_g9775.t1	IPR036860	SH2 domain superfamily
ECA191_g9775.t1	IPR000980	SH2 domain
ECA191_g9775.t1	IPR051184	Tyrosine-phosphorylated adapter molecule
ECA191_g9775.t1	IPR006020	PTB/PI domain
ECA191_g9775.t1	IPR011993	PH-like domain superfamily
ECA191_g8941.t1	IPR007853	Zinc finger, DNL-type
ECA191_g8941.t1	IPR024158	Mitochondrial import protein TIM15
ECA191_g1100.t1	IPR005047	7TM GPCR, serpentine receptor class xa (Srxa)
ECA191_g11510.t1	IPR036390	Winged helix DNA-binding domain superfamily
ECA191_g2468.t1	IPR053220	Nematode receptor-like serpentine class H
ECA191_g2468.t1	IPR019422	7TM GPCR, serpentine receptor class h (Srh)
ECA191_g2867.t1	IPR000772	Ricin B, lectin domain
ECA191_g2867.t1	IPR029044	Nucleotide-diphospho-sugar transferases
ECA191_g2867.t1	IPR045885	N-acetylgalactosaminyltransferase
ECA191_g2867.t1	IPR001173	Glycosyltransferase 2-like
ECA191_g2867.t1	IPR035992	Ricin B-like lectins
ECA191_g4475.t1	IPR057471	CHMP7, winged helix domain
ECA191_g4475.t1	IPR005024	Snf7 family
ECA191_g18925.t1	IPR004987	Protein of unknown function DUF272
ECA191_g17402.t1	IPR012435	TMEM144
ECA191_g17402.t1	IPR010651	Sugar transport protein
ECA191_g15451.t1	IPR029043	Glycine cleavage T-protein/YgfZ, C-terminal
ECA191_g15451.t1	IPR028896	Aminomethyltransferase-like
ECA191_g15451.t1	IPR006222	Aminomethyltransferase, folate-binding domain
ECA191_g15451.t1	IPR013977	Aminomethyltransferase, C-terminal domain
ECA191_g15451.t1	IPR027266	Aminomethyltransferase superfamily
ECA191_g15451.t1	IPR006223	Glycine cleavage system T protein
ECA191_g17148.t1	IPR018456	PTR2 family proton/oligopeptide symporter, conserved site
ECA191_g17148.t1	IPR036259	MFS transporter superfamily
ECA191_g17148.t1	IPR004768	Oligopeptide transporter
ECA191_g17148.t1	IPR000109	Proton-dependent oligopeptide transporter family
ECA191_g19388.t1	IPR050108	Cyclin-dependent kinase
ECA191_g19388.t1	IPR000719	Protein kinase domain
ECA191_g19388.t1	IPR011009	Protein kinase-like domain superfamily
ECA191_g19388.t1	IPR017441	Protein kinase, ATP binding site
ECA191_g19388.t1	IPR008271	Serine/threonine-protein kinase, active site
ECA191_g1087.t1	IPR015422	Pyridoxal phosphate-dependent transferase, small domain
ECA191_g1087.t1	IPR050087	8-amino-7-oxononanoate synthase class-II
ECA191_g1087.t1	IPR004839	Aminotransferase, class I/classII, large domain
ECA191_g1087.t1	IPR015421	Pyridoxal phosphate-dependent transferase, major domain
ECA191_g1087.t1	IPR015424	Pyridoxal phosphate-dependent transferase
ECA191_g1087.t1	IPR001917	Aminotransferase, class-II, pyridoxal-phosphate binding site
ECA191_g15794.t1	IPR038751	INTS8
ECA191_g15794.t1	IPR057980	INTS8, TPR repeats
ECA191_g11999.t1	IPR019530	Intra-flagellar transport protein 57
ECA191_g2265.t1	IPR053220	Nematode receptor-like serpentine class H
ECA191_g2265.t1	IPR019422	7TM GPCR, serpentine receptor class h (Srh)
ECA191_g20423.t1	IPR001313	Pumilio RNA-binding repeat
ECA191_g20423.t1	IPR016024	Armadillo-type fold
ECA191_g20423.t1	IPR033712	Pumilio, RNA binding domain
ECA191_g20423.t1	IPR011989	Armadillo-like helical
ECA191_g20423.t1	IPR033133	Pumilio homology domain
ECA191_g13580.t1	IPR035595	UDP-glycosyltransferase family, conserved site
ECA191_g13580.t1	IPR050271	UDP-glycosyltransferase
ECA191_g13580.t1	IPR002213	UDP-glucuronosyl/UDP-glucosyltransferase
ECA191_g479.t1	IPR017452	GPCR, rhodopsin-like, 7TM
ECA191_g479.t1	IPR019430	7TM GPCR, serpentine receptor class x (Srx)
ECA191_g1589.t1	IPR017452	GPCR, rhodopsin-like, 7TM
ECA191_g1589.t1	IPR019427	7TM GPCR, serpentine receptor class w (Srw)
ECA191_g1589.t1	IPR000276	G protein-coupled receptor, rhodopsin-like
ECA191_g20897.t1	IPR002083	MATH/TRAF domain
ECA191_g20897.t1	IPR000210	BTB/POZ domain
ECA191_g20897.t1	IPR011333	SKP1/BTB/POZ domain superfamily
ECA191_g20897.t1	IPR052664	BTB and MATH domain-containing protein
ECA191_g20897.t1	IPR008974	TRAF-like
ECA191_g8835.t1	IPR011333	SKP1/BTB/POZ domain superfamily
ECA191_g8835.t1	IPR000210	BTB/POZ domain
ECA191_g8835.t1	IPR045068	BTB/POZ domain-containing adapter for CUL3-mediated RhoA degradation protein 1-3
ECA191_g8835.t1	IPR003131	Potassium channel tetramerisation-type BTB domain
ECA191_g13955.t1	IPR004313	Acireductone dioxygenase ARD family
ECA191_g13955.t1	IPR011051	RmlC-like cupin domain superfamily
ECA191_g13955.t1	IPR014710	RmlC-like jelly roll fold
ECA191_g13955.t1	IPR027496	Acireductone dioxygenase, eukaryotes
ECA191_g16182.t1	IPR050927	Transient receptor potential cation channel M
ECA191_g16182.t1	IPR057366	TRPM-like domain
ECA191_g11109.t1	IPR001628	Zinc finger, nuclear hormone receptor-type
ECA191_g11109.t1	IPR013088	Zinc finger, NHR/GATA-type
ECA191_g11109.t1	IPR000536	Nuclear hormone receptor, ligand-binding domain
ECA191_g11109.t1	IPR049636	Hepatocyte nuclear factor 4-like, DNA-binding domain
ECA191_g11109.t1	IPR035500	Nuclear hormone receptor-like domain superfamily
ECA191_g11109.t1	IPR050274	Nuclear hormone receptor family NR2 subfamily
ECA191_g17353.t1	IPR051774	Sperm-specific class P
ECA191_g17353.t1	IPR000535	Major sperm protein (MSP) domain
ECA191_g17353.t1	IPR008962	PapD-like superfamily
ECA191_g17353.t1	IPR013783	Immunoglobulin-like fold
ECA191_g17356.t1	IPR051774	Sperm-specific class P
ECA191_g17356.t1	IPR000535	Major sperm protein (MSP) domain
ECA191_g17356.t1	IPR008962	PapD-like superfamily
ECA191_g17356.t1	IPR013783	Immunoglobulin-like fold
ECA191_g17359.t1	IPR051774	Sperm-specific class P
ECA191_g17359.t1	IPR000535	Major sperm protein (MSP) domain
ECA191_g17359.t1	IPR008962	PapD-like superfamily
ECA191_g17359.t1	IPR013783	Immunoglobulin-like fold
ECA191_g9490.t1	IPR051774	Sperm-specific class P
ECA191_g9490.t1	IPR000535	Major sperm protein (MSP) domain
ECA191_g9490.t1	IPR008962	PapD-like superfamily
ECA191_g9490.t1	IPR013783	Immunoglobulin-like fold
ECA191_g850.t1	IPR027417	P-loop containing nucleoside triphosphate hydrolase
ECA191_g850.t1	IPR024156	Small GTPase superfamily, ARF type
ECA191_g850.t1	IPR019009	Signal recognition particle receptor, beta subunit
ECA191_g850.t1	IPR005225	Small GTP-binding domain
ECA191_g1417.t1	IPR001810	F-box domain
ECA191_g1417.t1	IPR002900	Domain of unknown function DUF38/FTH, Caenorhabditis species
ECA191_g1417.t1	IPR040161	F-box A protein FB224
ECA191_g10232.t1	IPR007255	Conserved oligomeric Golgi complex subunit 8
ECA191_g10232.t1	IPR016159	Cullin repeat-like-containing domain superfamily
ECA191_g15688.t1	IPR036986	RNA-binding S4 domain superfamily
ECA191_g15688.t1	IPR002942	RNA-binding S4 domain
ECA191_g11348.t1	IPR027417	P-loop containing nucleoside triphosphate hydrolase
ECA191_g11348.t1	IPR010635	Heparan sulphate 6-sulfotransferase/Protein-tyrosine sulfotransferase
ECA191_g11348.t1	IPR005331	Sulfotransferase
ECA191_g6436.t1	IPR017452	GPCR, rhodopsin-like, 7TM
ECA191_g6436.t1	IPR019427	7TM GPCR, serpentine receptor class w (Srw)
ECA191_g3223.t1	IPR023252	Aurora borealis protein
ECA191_g17847.t1	IPR002347	Short-chain dehydrogenase/reductase SDR
ECA191_g17847.t1	IPR036291	NAD(P)-binding domain superfamily
ECA191_g11827.t1	IPR031309	Large ribosomal subunit protein uL5, C-terminal
ECA191_g11827.t1	IPR031310	Large ribosomal subunit protein uL5, N-terminal
ECA191_g11827.t1	IPR020929	Large ribosomal subunit protein uL5, conserved site
ECA191_g11827.t1	IPR057266	Large ribosomal subunit protein uL5, eukaryotic/archaeal-type
ECA191_g11827.t1	IPR002132	Large ribosomal subunit protein uL5
ECA191_g11827.t1	IPR022803	Large ribosomal subunit protein uL5 domain superfamily
ECA191_g15236.t1	IPR036915	Cyclin-like superfamily
ECA191_g15236.t1	IPR039361	Cyclin
ECA191_g15236.t1	IPR013763	Cyclin-like domain
ECA191_g15236.t1	IPR006671	Cyclin, N-terminal
ECA191_g5158.t1	IPR011993	PH-like domain superfamily
ECA191_g5158.t1	IPR012966	Anillin homology domain
ECA191_g5158.t1	IPR001849	Pleckstrin homology domain
ECA191_g5158.t1	IPR037840	Anillin, PH domain
ECA191_g5158.t1	IPR051364	Cytokinesis and Rho signaling-related protein
ECA191_g16038.t1	IPR015943	WD40/YVTN repeat-like-containing domain superfamily
ECA191_g16038.t1	IPR046351	U3 small nucleolar RNA-associated protein 4
ECA191_g16038.t1	IPR011047	Quinoprotein alcohol dehydrogenase-like superfamily
ECA191_g739.t1	IPR003492	Batten's disease protein Cln3
ECA191_g8456.t1	IPR038900	Transmembrane channel-like protein
ECA191_g8456.t1	IPR012496	TMC domain
ECA191_g19483.t1	IPR052823	SXP/RAL-2-related
ECA191_g19483.t1	IPR003677	SXP/RAL-2 family protein Ani s 5-like, cation-binding domain
ECA191_g527.t1	IPR000727	Target SNARE coiled-coil homology domain
ECA191_g527.t1	IPR021538	Syntaxin-5, N-terminal, Sly1p-binding domain
ECA191_g527.t1	IPR006012	Syntaxin/epimorphin, conserved site
ECA191_g527.t1	IPR045242	Syntaxin
ECA191_g527.t1	IPR010989	SNARE
ECA191_g9017.t1	IPR011047	Quinoprotein alcohol dehydrogenase-like superfamily
ECA191_g9017.t1	IPR001680	WD40 repeat
ECA191_g9017.t1	IPR015943	WD40/YVTN repeat-like-containing domain superfamily
ECA191_g9017.t1	IPR049916	WD repeat-containing protein 72-like
ECA191_g9017.t1	IPR036322	WD40-repeat-containing domain superfamily
ECA191_g13388.t1	IPR018392	LysM domain
ECA191_g13388.t1	IPR036779	LysM domain superfamily
ECA191_g13388.t1	IPR045030	LysM and putative peptidoglycan-binding domain-containing protein 1-4
ECA191_g19244.t1	IPR002172	Low-density lipoprotein (LDL) receptor class A repeat
ECA191_g19244.t1	IPR036055	LDL receptor-like superfamily
ECA191_g19244.t1	IPR023415	Low-density lipoprotein (LDL) receptor class A, conserved site
ECA191_g19244.t1	IPR051221	Low-density lipoprotein receptor-related
ECA191_g9286.t1	IPR007940	SH3-binding 5
ECA191_g20570.t1	IPR011989	Armadillo-like helical
ECA191_g20570.t1	IPR051303	Armadillo repeat-containing X-linked regulator
ECA191_g20570.t1	IPR006911	Armadillo repeat-containing domain
ECA191_g20570.t1	IPR016024	Armadillo-type fold
ECA191_g15973.t1	IPR001810	F-box domain
ECA191_g15973.t1	IPR012885	Sdz-33, F-box domain
ECA191_g15973.t1	IPR053222	Zygotic Embryogenesis-Associated Protein
ECA191_g12366.t1	IPR013783	Immunoglobulin-like fold
ECA191_g12366.t1	IPR054090	Cep192/Spd-2-like domain
ECA191_g2447.t1	IPR019787	Zinc finger, PHD-finger
ECA191_g2447.t1	IPR013083	Zinc finger, RING/FYVE/PHD-type
ECA191_g2447.t1	IPR011011	Zinc finger, FYVE/PHD-type
ECA191_g2447.t1	IPR050701	Histone Modification Regulator
ECA191_g2447.t1	IPR001965	Zinc finger, PHD-type
ECA191_g2447.t1	IPR034732	Extended PHD (ePHD) domain
ECA191_g2447.t1	IPR019786	Zinc finger, PHD-type, conserved site
ECA191_g19807.t1	IPR002656	Acyltransferase 3 domain
ECA191_g19807.t1	IPR050879	Acyltransferase 3
ECA191_g19807.t1	IPR043968	SGNH domain
ECA191_g2764.t1	IPR012885	Sdz-33, F-box domain
ECA191_g2764.t1	IPR053222	Zygotic Embryogenesis-Associated Protein
ECA191_g2764.t1	IPR001810	F-box domain
ECA191_g16486.t1	IPR003347	JmjC domain
ECA191_g16486.t1	IPR050910	JMJD6 family arginine demethylases/lysyl-hydroxylases
ECA191_g16347.t1	IPR000261	EH domain
ECA191_g16347.t1	IPR011992	EF-hand domain pair
ECA191_g16347.t1	IPR039656	Synergin gamma
ECA191_g22357.t1	IPR016093	MIR motif
ECA191_g22357.t1	IPR036300	Mir domain superfamily
ECA191_g12340.t1	IPR036871	PX domain superfamily
ECA191_g12340.t1	IPR001683	Phox homology
ECA191_g12340.t1	IPR051074	Sorting Nexin
ECA191_g2304.t1	IPR019428	7TM GPCR, serpentine receptor class r (Str)
ECA191_g14922.t1	IPR001128	Cytochrome P450
ECA191_g14922.t1	IPR036396	Cytochrome P450 superfamily
ECA191_g14922.t1	IPR002401	Cytochrome P450, E-class, group I
ECA191_g14922.t1	IPR050182	Cytochrome P450 family 2
ECA191_g14922.t1	IPR017972	Cytochrome P450, conserved site
ECA191_g16704.t1	IPR013087	Zinc finger C2H2-type
ECA191_g14422.t1	IPR001810	F-box domain
ECA191_g14422.t1	IPR053222	Zygotic Embryogenesis-Associated Protein
ECA191_g14422.t1	IPR012885	Sdz-33, F-box domain
ECA191_g1952.t1	IPR019422	7TM GPCR, serpentine receptor class h (Srh)
ECA191_g1952.t1	IPR053220	Nematode receptor-like serpentine class H
ECA191_g10487.t1	IPR049636	Hepatocyte nuclear factor 4-like, DNA-binding domain
ECA191_g10487.t1	IPR001628	Zinc finger, nuclear hormone receptor-type
ECA191_g10487.t1	IPR000536	Nuclear hormone receptor, ligand-binding domain
ECA191_g10487.t1	IPR013088	Zinc finger, NHR/GATA-type
ECA191_g10487.t1	IPR035500	Nuclear hormone receptor-like domain superfamily
ECA191_g6760.t1	IPR003582	ShKT domain
ECA191_g10181.t1	IPR033616	Bridge-like lipid transfer protein family member 1
ECA191_g10181.t1	IPR056742	Bridge-like lipid transfer protein family member 1, C-terminal
ECA191_g10181.t1	IPR047104	Bridge-like lipid transfer protein family member 1, N-terminal
ECA191_g10181.t1	IPR056741	Bridge-like lipid transfer protein family member 1, middle region
ECA191_g17379.t1	IPR036383	Thrombospondin type-1 repeat superfamily
ECA191_g17379.t1	IPR024079	Metallopeptidase, catalytic domain superfamily
ECA191_g17379.t1	IPR000884	Thrombospondin type-1 (TSP1) repeat
ECA191_g17379.t1	IPR012314	Peptidase M12B, GON-ADAMTSs
ECA191_g17379.t1	IPR013273	ADAMTS/ADAMTS-like
ECA191_g17379.t1	IPR010294	ADAMTS/ADAMTS-like, Spacer 1
ECA191_g17379.t1	IPR001590	Peptidase M12B, ADAM/reprolysin
ECA191_g17379.t1	IPR041645	ADAMTS, cysteine-rich domain 2
ECA191_g17379.t1	IPR050439	ADAMTS and ADAMTS-like
ECA191_g20965.t1	IPR016162	Aldehyde dehydrogenase, N-terminal
ECA191_g20965.t1	IPR015590	Aldehyde dehydrogenase domain
ECA191_g20965.t1	IPR016160	Aldehyde dehydrogenase, cysteine active site
ECA191_g20965.t1	IPR016163	Aldehyde dehydrogenase, C-terminal
ECA191_g20965.t1	IPR016161	Aldehyde/histidinol dehydrogenase
ECA191_g8813.t1	IPR001054	Adenylyl cyclase class-3/4/guanylyl cyclase
ECA191_g8813.t1	IPR011009	Protein kinase-like domain superfamily
ECA191_g8813.t1	IPR029787	Nucleotide cyclase
ECA191_g8813.t1	IPR028082	Periplasmic binding protein-like I
ECA191_g8813.t1	IPR001245	Serine-threonine/tyrosine-protein kinase, catalytic domain
ECA191_g8813.t1	IPR018297	Adenylyl cyclase class-4/guanylyl cyclase, conserved site
ECA191_g8813.t1	IPR050401	Cyclic nucleotide synthase
ECA191_g8813.t1	IPR000719	Protein kinase domain
ECA191_g8813.t1	IPR001828	Receptor, ligand binding region
ECA191_g7633.t1	IPR000679	Zinc finger, GATA-type
ECA191_g7633.t1	IPR039355	Transcription factor GATA
ECA191_g7633.t1	IPR013088	Zinc finger, NHR/GATA-type
ECA191_g15304.t1	IPR015943	WD40/YVTN repeat-like-containing domain superfamily
ECA191_g15304.t1	IPR001680	WD40 repeat
ECA191_g15304.t1	IPR051858	WD repeat-containing GAD-1
ECA191_g15304.t1	IPR036322	WD40-repeat-containing domain superfamily
ECA191_g17656.t1	IPR009072	Histone-fold
ECA191_g17656.t1	IPR003958	Transcription factor CBF/NF-Y/archaeal histone domain
ECA191_g17656.t1	IPR050568	Transcription/DNA replication regulator
ECA191_g9947.t2	IPR036259	MFS transporter superfamily
ECA191_g9947.t2	IPR020846	Major facilitator superfamily domain
ECA191_g9947.t2	IPR011701	Major facilitator superfamily
ECA191_g9947.t2	IPR050382	Major Facilitator Superfamily Sodium/Anion Cotransporter
ECA191_g5029.t1	IPR029213	Cell-cell fusogen EFF/AFF
ECA191_g5029.t1	IPR043076	Cell-cell fusogen EFF/AFF, domain 3
ECA191_g9153.t1	IPR002048	EF-hand domain
ECA191_g9153.t1	IPR050403	Myosin regulatory light chain
ECA191_g9153.t1	IPR018247	EF-Hand 1, calcium-binding site
ECA191_g9153.t1	IPR011992	EF-hand domain pair
ECA191_g3110.t1	IPR010987	Glutathione S-transferase, C-terminal-like
ECA191_g3110.t1	IPR050213	Glutathione S-transferase superfamily
ECA191_g3110.t1	IPR036249	Thioredoxin-like superfamily
ECA191_g3110.t1	IPR004046	Glutathione S-transferase, C-terminal
ECA191_g3110.t1	IPR004045	Glutathione S-transferase, N-terminal
ECA191_g3110.t1	IPR036282	Glutathione S-transferase, C-terminal domain superfamily
ECA191_g12460.t1	IPR018108	Mitochondrial carrier protein, transmembrane region
ECA191_g12460.t1	IPR002067	Mitochondrial carrier protein
ECA191_g12460.t1	IPR023395	Mitochondrial carrier protein domain superfamily
ECA191_g15810.t1	IPR007284	Ground-like domain
ECA191_g12585.t1	IPR037393	Bud22/Serum response factor-binding protein 1
ECA191_g12585.t1	IPR015158	Bud22 domain
ECA191_g4462.t1	IPR004942	Roadblock/LAMTOR2 domain
ECA191_g4462.t1	IPR016561	Dynein light chain roadblock-type 1/2
ECA191_g4514.t1	IPR030482	p53 and DNA damage-regulated protein 1
ECA191_g20353.t2	IPR036259	MFS transporter superfamily
ECA191_g20353.t2	IPR050382	Major Facilitator Superfamily Sodium/Anion Cotransporter
ECA191_g20353.t2	IPR011701	Major facilitator superfamily
ECA191_g20353.t2	IPR020846	Major facilitator superfamily domain
ECA191_g934.t1	IPR005828	Major facilitator, sugar transporter-like
ECA191_g934.t1	IPR036259	MFS transporter superfamily
ECA191_g934.t1	IPR020846	Major facilitator superfamily domain
ECA191_g6579.t1	IPR019420	7TM GPCR, serpentine receptor class bc (Srbc)
ECA191_g8970.t1	IPR001810	F-box domain
ECA191_g5224.t1	IPR000209	Peptidase S8/S53 domain
ECA191_g5224.t1	IPR022398	Peptidase S8, subtilisin, His-active site
ECA191_g5224.t1	IPR034051	Tripeptidyl-peptidase II domain
ECA191_g5224.t1	IPR036852	Peptidase S8/S53 domain superfamily
ECA191_g5224.t1	IPR022229	Tripeptidyl peptidase II, second Ig-like domain
ECA191_g5224.t1	IPR048383	Tripeptidyl-peptidase II, first Ig-like domain
ECA191_g5224.t1	IPR046940	Tripeptidyl peptidase II, Ig-like domain superfamily
ECA191_g5224.t1	IPR015500	Peptidase S8, subtilisin-related
ECA191_g5224.t1	IPR046939	Tripeptidyl-peptidase 2, C-terminal domain superfamily
ECA191_g5224.t1	IPR023828	Peptidase S8, subtilisin, Ser-active site
ECA191_g5224.t1	IPR050131	Subtilisin-like serine protease
ECA191_g5224.t1	IPR048384	Tripeptidyl-peptidase II, galactose-binding domain-like
ECA191_g5224.t1	IPR022232	Tripeptidyl peptidase II, C-terminal domain, arthropoda
ECA191_g15446.t1	IPR019430	7TM GPCR, serpentine receptor class x (Srx)
ECA191_g14679.t2	IPR011333	SKP1/BTB/POZ domain superfamily
ECA191_g14679.t2	IPR000210	BTB/POZ domain
ECA191_g14679.t2	IPR002083	MATH/TRAF domain
ECA191_g14679.t2	IPR052664	BTB and MATH domain-containing protein
ECA191_g1725.t1	IPR053220	Nematode receptor-like serpentine class H
ECA191_g1725.t1	IPR019422	7TM GPCR, serpentine receptor class h (Srh)
ECA191_g3092.t1	IPR000198	Rho GTPase-activating protein domain
ECA191_g3092.t1	IPR008936	Rho GTPase activation protein
ECA191_g18437.t1	IPR013088	Zinc finger, NHR/GATA-type
ECA191_g18437.t1	IPR035500	Nuclear hormone receptor-like domain superfamily
ECA191_g18437.t1	IPR001628	Zinc finger, nuclear hormone receptor-type
ECA191_g18437.t1	IPR000536	Nuclear hormone receptor, ligand-binding domain
ECA191_g12770.t1	IPR012337	Ribonuclease H-like superfamily
ECA191_g12770.t1	IPR003165	Piwi domain
ECA191_g12770.t1	IPR003100	PAZ domain
ECA191_g12770.t1	IPR036397	Ribonuclease H superfamily
ECA191_g12770.t1	IPR036085	PAZ domain superfamily
ECA191_g11578.t1	IPR001766	Fork head domain
ECA191_g11578.t1	IPR050211	Forkhead box domain-containing protein
ECA191_g11578.t1	IPR030456	Fork head domain conserved site 2
ECA191_g11578.t1	IPR036390	Winged helix DNA-binding domain superfamily
ECA191_g11578.t1	IPR036388	Winged helix-like DNA-binding domain superfamily
ECA191_g9974.t1	IPR005024	Snf7 family
ECA191_g14869.t1	IPR002737	MEMO1 family
ECA191_g21481.t1	IPR029070	Chitinase insertion domain superfamily
ECA191_g21481.t1	IPR001223	Glycoside hydrolase family 18, catalytic domain
ECA191_g21481.t1	IPR017853	Glycoside hydrolase superfamily
ECA191_g19051.t2	IPR016130	Protein-tyrosine phosphatase, active site
ECA191_g19051.t2	IPR000242	Tyrosine-specific protein phosphatase, PTPase domain
ECA191_g19051.t2	IPR000387	Tyrosine-specific protein phosphatases domain
ECA191_g19051.t2	IPR029021	Protein-tyrosine phosphatase-like
ECA191_g19051.t2	IPR052782	Oocyte-to-zygote transition regulator
ECA191_g19051.t2	IPR003595	Protein-tyrosine phosphatase, catalytic
ECA191_g6179.t1	IPR012394	Aldehyde dehydrogenase NAD(P)-dependent
ECA191_g6179.t1	IPR016162	Aldehyde dehydrogenase, N-terminal
ECA191_g6179.t1	IPR016163	Aldehyde dehydrogenase, C-terminal
ECA191_g6179.t1	IPR016161	Aldehyde/histidinol dehydrogenase
ECA191_g6179.t1	IPR015590	Aldehyde dehydrogenase domain
ECA191_g15824.t1	IPR016491	Septin
ECA191_g15824.t1	IPR027417	P-loop containing nucleoside triphosphate hydrolase
ECA191_g15824.t1	IPR030379	Septin-type guanine nucleotide-binding (G) domain
ECA191_g16527.t1	IPR038050	Neuronal acetylcholine receptor
ECA191_g16527.t1	IPR002289	Gamma-aminobutyric-acid A receptor, beta subunit
ECA191_g16527.t1	IPR006201	Neurotransmitter-gated ion-channel
ECA191_g16527.t1	IPR006028	Gamma-aminobutyric acid A receptor/Glycine receptor alpha
ECA191_g16527.t1	IPR036734	Neurotransmitter-gated ion-channel ligand-binding domain superfamily
ECA191_g16527.t1	IPR006029	Neurotransmitter-gated ion-channel transmembrane domain
ECA191_g16527.t1	IPR006202	Neurotransmitter-gated ion-channel ligand-binding domain
ECA191_g16527.t1	IPR036719	Neurotransmitter-gated ion-channel transmembrane domain superfamily
ECA191_g16527.t1	IPR018000	Neurotransmitter-gated ion-channel, conserved site
ECA191_g6070.t1	IPR036873	Rhodanese-like domain superfamily
ECA191_g6070.t1	IPR000751	M-phase inducer phosphatase
ECA191_g6070.t1	IPR001763	Rhodanese-like domain
ECA191_g16167.t1	IPR003082	Glutathione S-transferase, Pi class
ECA191_g16167.t1	IPR010987	Glutathione S-transferase, C-terminal-like
ECA191_g16167.t1	IPR036249	Thioredoxin-like superfamily
ECA191_g16167.t1	IPR036282	Glutathione S-transferase, C-terminal domain superfamily
ECA191_g16167.t1	IPR004045	Glutathione S-transferase, N-terminal
ECA191_g16167.t1	IPR004046	Glutathione S-transferase, C-terminal
ECA191_g16167.t1	IPR050213	Glutathione S-transferase superfamily
ECA191_g1079.t1	IPR023213	Chloramphenicol acetyltransferase-like domain superfamily
ECA191_g1079.t1	IPR042231	Choline/Carnitine o-acyltransferase, domain 2
ECA191_g1079.t1	IPR039551	Choline/carnitine acyltransferase domain
ECA191_g1079.t1	IPR000542	Acyltransferase ChoActase/COT/CPT
ECA191_g4319.t1	IPR039794	Glucosidase II beta subunit-like
ECA191_g4319.t1	IPR036607	Glucosidase 2 subunit beta-like
ECA191_g4319.t1	IPR028146	Glucosidase II beta subunit, N-terminal
ECA191_g4319.t1	IPR011992	EF-hand domain pair
ECA191_g4319.t1	IPR044865	MRH domain
ECA191_g4319.t1	IPR009011	Mannose-6-phosphate receptor binding domain superfamily
ECA191_g4319.t1	IPR002048	EF-hand domain
ECA191_g4319.t1	IPR036055	LDL receptor-like superfamily
ECA191_g4319.t1	IPR018247	EF-Hand 1, calcium-binding site
ECA191_g19738.t1	IPR005514	Chymotrypsin family Peptidase-S1
ECA191_g14100.t1	IPR000008	C2 domain
ECA191_g14100.t1	IPR001565	Synaptotagmin
ECA191_g14100.t1	IPR035892	C2 domain superfamily
ECA191_g22091.t1	IPR039145	Large ribosomal subunit protein mL40, metazoa/plants
ECA191_g22091.t1	IPR019192	Large ribosomal subunit protein mL40
ECA191_g3320.t1	IPR040161	F-box A protein FB224
ECA191_g3320.t1	IPR002900	Domain of unknown function DUF38/FTH, Caenorhabditis species
ECA191_g15210.t1	IPR017452	GPCR, rhodopsin-like, 7TM
ECA191_g15210.t1	IPR019427	7TM GPCR, serpentine receptor class w (Srw)
ECA191_g15210.t1	IPR000276	G protein-coupled receptor, rhodopsin-like
ECA191_g19027.t1	IPR036691	Endonuclease/exonuclease/phosphatase superfamily
ECA191_g19027.t1	IPR039737	Type I inositol 1,4,5-trisphosphate 5-phosphatase
ECA191_g16361.t1	IPR018737	Protein LIN52
ECA191_g16734.t1	IPR039049	Elongin B
ECA191_g16734.t1	IPR029071	Ubiquitin-like domain superfamily
ECA191_g7574.t1	IPR000609	7TM GPCR, serpentine receptor class g (Srg)
ECA191_g15297.t1	IPR032098	Acyltransferase, C-terminal domain
ECA191_g15297.t1	IPR002123	Phospholipid/glycerol acyltransferase
ECA191_g16444.t1	IPR004344	Tubulin-tyrosine ligase/Tubulin polyglutamylase
ECA191_g21858.t1	IPR001810	F-box domain
ECA191_g21858.t1	IPR002900	Domain of unknown function DUF38/FTH, Caenorhabditis species
ECA191_g21858.t1	IPR040161	F-box A protein FB224
ECA191_g22258.t1	IPR004296	DUF236 repeat
ECA191_g9263.t1	IPR000504	RNA recognition motif domain
ECA191_g9263.t1	IPR012677	Nucleotide-binding alpha-beta plait domain superfamily
ECA191_g9263.t1	IPR035979	RNA-binding domain superfamily
ECA191_g20473.t1	IPR001781	Zinc finger, LIM-type
ECA191_g20473.t1	IPR050604	PDZ and LIM domain-containing
ECA191_g7114.t1	IPR017452	GPCR, rhodopsin-like, 7TM
ECA191_g7114.t1	IPR000276	G protein-coupled receptor, rhodopsin-like
ECA191_g19633.t1	IPR008979	Galactose-binding-like domain superfamily
ECA191_g19633.t1	IPR006588	Peptide N glycanase, PAW domain
ECA191_g19633.t1	IPR038680	PAW domain superfamily
ECA191_g6724.t1	IPR019422	7TM GPCR, serpentine receptor class h (Srh)
ECA191_g1602.t1	IPR019428	7TM GPCR, serpentine receptor class r (Str)
ECA191_g16693.t1	IPR012340	Nucleic acid-binding, OB-fold
ECA191_g16693.t1	IPR004365	OB-fold nucleic acid binding domain, AA-tRNA synthetase-type
ECA191_g16693.t1	IPR006195	Aminoacyl-tRNA synthetase, class II
ECA191_g16693.t1	IPR004364	Aminoacyl-tRNA synthetase, class II (D/K/N)
ECA191_g16693.t1	IPR045864	Class II Aminoacyl-tRNA synthetase/Biotinyl protein ligase (BPL) and lipoyl protein ligase (LPL)
ECA191_g16693.t1	IPR002312	Aspartyl/Asparaginyl-tRNA synthetase, class IIb
ECA191_g18227.t1	IPR016642	26S proteasome regulatory complex, non-ATPase subcomplex, Rpn2/Psmd1 subunit
ECA191_g18227.t1	IPR040623	26S proteasome regulatory subunit RPN2, C-terminal
ECA191_g18227.t1	IPR016024	Armadillo-type fold
ECA191_g18227.t1	IPR002015	Proteasome/cyclosome repeat
ECA191_g18227.t1	IPR011989	Armadillo-like helical
ECA191_g18227.t1	IPR048570	26S proteasome non-ATPase regulatory subunit 1/RPN2, N-terminal domain
ECA191_g19834.t1	IPR000536	Nuclear hormone receptor, ligand-binding domain
ECA191_g19834.t1	IPR001628	Zinc finger, nuclear hormone receptor-type
ECA191_g19834.t1	IPR013088	Zinc finger, NHR/GATA-type
ECA191_g19834.t1	IPR035500	Nuclear hormone receptor-like domain superfamily
ECA191_g2083.t1	IPR019427	7TM GPCR, serpentine receptor class w (Srw)
ECA191_g10292.t1	IPR008972	Cupredoxin
ECA191_g10292.t1	IPR031328	Ephrin
ECA191_g10292.t1	IPR001799	Ephrin receptor-binding domain
ECA191_g16009.t1	IPR051632	Rho guanine nucleotide exchange factor
ECA191_g14203.t1	IPR000210	BTB/POZ domain
ECA191_g14203.t1	IPR002083	MATH/TRAF domain
ECA191_g14203.t1	IPR052664	BTB and MATH domain-containing protein
ECA191_g14203.t1	IPR011333	SKP1/BTB/POZ domain superfamily
ECA191_g17362.t1	IPR035537	Disks large homologue 5, SH3 domain
ECA191_g17362.t1	IPR001478	PDZ domain
ECA191_g17362.t1	IPR036034	PDZ superfamily
ECA191_g17362.t1	IPR027417	P-loop containing nucleoside triphosphate hydrolase
ECA191_g17362.t1	IPR053004	MAGUK Family Regulators of Signaling Pathways
ECA191_g17362.t1	IPR036028	SH3-like domain superfamily
ECA191_g17362.t1	IPR008144	Guanylate kinase-like domain
ECA191_g1465.t1	IPR019428	7TM GPCR, serpentine receptor class r (Str)
ECA191_g6154.t1	IPR003656	Zinc finger, BED-type
ECA191_g11259.t1	IPR026169	Mitochondria-eating protein
ECA191_g11259.t1	IPR031981	Mitochondria-eating protein, C-terminal domain
ECA191_g16016.t1	IPR000210	BTB/POZ domain
ECA191_g16016.t1	IPR011333	SKP1/BTB/POZ domain superfamily
ECA191_g16016.t1	IPR002083	MATH/TRAF domain
ECA191_g16016.t1	IPR008974	TRAF-like
ECA191_g15189.t1	IPR018159	Spectrin/alpha-actinin
ECA191_g15189.t1	IPR001715	Calponin homology domain
ECA191_g15189.t1	IPR002017	Spectrin repeat
ECA191_g15189.t1	IPR016343	Spectrin, beta subunit
ECA191_g15189.t1	IPR041681	Pleckstrin homology domain 9
ECA191_g15189.t1	IPR036872	CH domain superfamily
ECA191_g15189.t1	IPR001589	Actinin-type actin-binding domain, conserved site
ECA191_g15189.t1	IPR001605	Pleckstrin homology domain, spectrin-type
ECA191_g15189.t1	IPR001849	Pleckstrin homology domain
ECA191_g15189.t1	IPR011993	PH-like domain superfamily
ECA191_g18152.t1	IPR001948	Peptidase M18
ECA191_g18152.t1	IPR023358	Peptidase M18, domain 2
ECA191_g6660.t1	IPR029063	S-adenosyl-L-methionine-dependent methyltransferase superfamily
ECA191_g6660.t1	IPR025714	Methyltransferase domain
ECA191_g6660.t1	IPR048711	S-adenosylmethionine-dependent methyltransferase Rv2258c-like, winged HTH domain
ECA191_g19050.t1	IPR002842	V-type ATPase subunit E
ECA191_g19050.t1	IPR038495	V-type ATPase subunit E, C-terminal domain superfamily
ECA191_g17987.t1	IPR036259	MFS transporter superfamily
ECA191_g17987.t1	IPR020846	Major facilitator superfamily domain
ECA191_g17987.t1	IPR011701	Major facilitator superfamily
ECA191_g17987.t1	IPR050382	Major Facilitator Superfamily Sodium/Anion Cotransporter
ECA191_g21058.t1	IPR052140	Developmental Signaling Hedgehog-like
ECA191_g17283.t1	IPR036291	NAD(P)-binding domain superfamily
ECA191_g17283.t1	IPR006108	3-hydroxyacyl-CoA dehydrogenase, C-terminal
ECA191_g17283.t1	IPR008927	6-phosphogluconate dehydrogenase-like, C-terminal domain superfamily
ECA191_g17283.t1	IPR006176	3-hydroxyacyl-CoA dehydrogenase, NAD binding
ECA191_g1065.t1	IPR019430	7TM GPCR, serpentine receptor class x (Srx)
ECA191_g21510.t1	IPR019421	7TM GPCR, serpentine receptor class d (Srd)
ECA191_g13071.t1	IPR039524	GPI ethanolamine phosphate transferase 3
ECA191_g386.t1	IPR047130	Serpentine type 7TM GPCR chemoreceptor Srsx, nematodes
ECA191_g386.t1	IPR000276	G protein-coupled receptor, rhodopsin-like
ECA191_g386.t1	IPR017452	GPCR, rhodopsin-like, 7TM
ECA191_g386.t1	IPR019424	Serpentine type 7TM GPCR chemoreceptor Srsx
ECA191_g15126.t1	IPR019428	7TM GPCR, serpentine receptor class r (Str)
ECA191_g887.t1	IPR001304	C-type lectin-like
ECA191_g887.t1	IPR016187	C-type lectin fold
ECA191_g887.t1	IPR018378	C-type lectin, conserved site
ECA191_g887.t1	IPR050976	Snake venom C-type lectin-like
ECA191_g887.t1	IPR016186	C-type lectin-like/link domain superfamily
ECA191_g6368.t1	IPR019423	7TM GPCR, serpentine receptor class j (Srj)
ECA191_g8492.t1	IPR056711	Domain of unknown function DUF7809
ECA191_g2885.t1	IPR053220	Nematode receptor-like serpentine class H
ECA191_g2885.t1	IPR019422	7TM GPCR, serpentine receptor class h (Srh)
ECA191_g5585.t1	IPR008498	Protein of unknown function DUF780, Caenorhabditis species
ECA191_g5581.t1	IPR008498	Protein of unknown function DUF780, Caenorhabditis species
ECA191_g17141.t1	IPR001245	Serine-threonine/tyrosine-protein kinase, catalytic domain
ECA191_g17141.t1	IPR050198	Non-receptor tyrosine kinases involved in cell signaling
ECA191_g17141.t1	IPR011009	Protein kinase-like domain superfamily
ECA191_g17141.t1	IPR000719	Protein kinase domain
ECA191_g17141.t1	IPR020635	Tyrosine-protein kinase, catalytic domain
ECA191_g13114.t1	IPR000535	Major sperm protein (MSP) domain
ECA191_g13114.t1	IPR016763	Vesicle-associated membrane-protein-associated protein
ECA191_g13114.t1	IPR008962	PapD-like superfamily
ECA191_g13114.t1	IPR013783	Immunoglobulin-like fold
ECA191_g4941.t1	IPR046373	Acyl-CoA oxidase/dehydrogenase, middle domain superfamily
ECA191_g4941.t1	IPR037069	Acyl-CoA dehydrogenase/oxidase, N-terminal domain superfamily
ECA191_g4941.t1	IPR013786	Acyl-CoA dehydrogenase/oxidase, N-terminal
ECA191_g4941.t1	IPR009075	Acyl-CoA dehydrogenase/oxidase, C-terminal
ECA191_g4941.t1	IPR036250	Acyl-CoA dehydrogenase-like, C-terminal
ECA191_g4941.t1	IPR009100	Acyl-CoA dehydrogenase/oxidase, N-terminal and middle domain superfamily
ECA191_g4941.t1	IPR006091	Acyl-CoA oxidase/dehydrogenase, middle domain
ECA191_g4941.t1	IPR006089	Acyl-CoA dehydrogenase, conserved site
ECA191_g4941.t1	IPR049448	ACAD9/ACADV-like, C-terminal domain
ECA191_g20001.t2	IPR036855	Zinc finger, CCCH-type superfamily
ECA191_g20001.t2	IPR000571	Zinc finger, CCCH-type
ECA191_g20001.t2	IPR045877	RNA-binding protein ZFP36-like
ECA191_g20000.t2	IPR036855	Zinc finger, CCCH-type superfamily
ECA191_g20000.t2	IPR000571	Zinc finger, CCCH-type
ECA191_g20000.t2	IPR045877	RNA-binding protein ZFP36-like
ECA191_g4705.t1	IPR050235	Casein Kinase 1 Ser/Thr Protein Kinase
ECA191_g4705.t1	IPR000719	Protein kinase domain
ECA191_g4705.t1	IPR011009	Protein kinase-like domain superfamily
ECA191_g8894.t1	IPR005020	Protein LIN-8
ECA191_g15079.t1	IPR008166	Glycosyltransferase family 92
ECA191_g15079.t1	IPR052012	Glycosyltransferase_92
ECA191_g1052.t1	IPR040112	Developmental regulatory protein WetA
ECA191_g13119.t1	IPR001781	Zinc finger, LIM-type
ECA191_g16017.t1	IPR011009	Protein kinase-like domain superfamily
ECA191_g16017.t1	IPR018934	RIO-type domain
ECA191_g16017.t1	IPR015285	RIO2 kinase winged helix domain, N-terminal
ECA191_g16017.t1	IPR018935	RIO kinase, conserved site
ECA191_g16017.t1	IPR036390	Winged helix DNA-binding domain superfamily
ECA191_g16017.t1	IPR036388	Winged helix-like DNA-binding domain superfamily
ECA191_g16017.t1	IPR000687	RIO kinase
ECA191_g16017.t1	IPR030484	Serine/threonine-protein kinase Rio2
ECA191_g9281.t1	IPR011009	Protein kinase-like domain superfamily
ECA191_g9281.t1	IPR008271	Serine/threonine-protein kinase, active site
ECA191_g9281.t1	IPR017441	Protein kinase, ATP binding site
ECA191_g9281.t1	IPR000719	Protein kinase domain
ECA191_g9281.t1	IPR050235	Casein Kinase 1 Ser/Thr Protein Kinase
ECA191_g10417.t1	IPR008979	Galactose-binding-like domain superfamily
ECA191_g6973.t1	IPR019421	7TM GPCR, serpentine receptor class d (Srd)
ECA191_g6973.t1	IPR050920	Nematode receptor-like class delta
ECA191_g4611.t1	IPR024567	Ribonuclease HII/HIII domain
ECA191_g4611.t1	IPR036397	Ribonuclease H superfamily
ECA191_g4611.t1	IPR012337	Ribonuclease H-like superfamily
ECA191_g4611.t1	IPR004649	Ribonuclease H2, subunit A
ECA191_g4611.t1	IPR023160	Ribonuclease HII, helix-loop-helix cap domain superfamily
ECA191_g4611.t1	IPR001352	Ribonuclease HII/HIII
ECA191_g8675.t1	IPR019422	7TM GPCR, serpentine receptor class h (Srh)
ECA191_g8675.t1	IPR053220	Nematode receptor-like serpentine class H
ECA191_g3525.t1	IPR016187	C-type lectin fold
ECA191_g3525.t1	IPR036465	von Willebrand factor A-like domain superfamily
ECA191_g3525.t1	IPR002035	von Willebrand factor, type A
ECA191_g3525.t1	IPR001304	C-type lectin-like
ECA191_g3525.t1	IPR016186	C-type lectin-like/link domain superfamily
ECA191_g10252.t1	IPR007284	Ground-like domain
ECA191_g16688.t1	IPR036638	Helix-loop-helix DNA-binding domain superfamily
ECA191_g16688.t1	IPR011598	Myc-type, basic helix-loop-helix (bHLH) domain
ECA191_g6170.t1	IPR009050	Globin-like superfamily
ECA191_g6170.t1	IPR012292	Globin/Protoglobin
ECA191_g6170.t1	IPR050532	Globin-like Oxygen Transporters
ECA191_g6553.t1	IPR019420	7TM GPCR, serpentine receptor class bc (Srbc)
ECA191_g20123.t1	IPR015914	Purple acid phosphatase, N-terminal
ECA191_g20123.t1	IPR008963	Purple acid phosphatase-like, N-terminal
ECA191_g20123.t1	IPR004843	Calcineurin-like, phosphoesterase domain
ECA191_g20123.t1	IPR041792	Purple acid phosphatase, metallophosphatase domain
ECA191_g20123.t1	IPR029052	Metallo-dependent phosphatase-like
ECA191_g20123.t1	IPR025733	Purple acid phosphatase, C-terminal domain
ECA191_g505.t2	IPR004015	SKI-interacting protein SKIP, SNW domain
ECA191_g505.t2	IPR001370	BIR repeat
ECA191_g505.t2	IPR017862	SKI-interacting protein, SKIP
ECA191_g18848.t1	IPR002738	RNase P subunit p30
ECA191_g18848.t1	IPR016195	Polymerase/histidinol phosphatase-like
ECA191_g3253.t1	IPR009819	Pes-10
ECA191_g11062.t1	IPR002486	Nematode cuticle collagen, N-terminal
ECA191_g11062.t1	IPR008160	Collagen triple helix repeat
ECA191_g22233.t1	IPR020084	NUDIX hydrolase, conserved site
ECA191_g22233.t1	IPR015797	NUDIX hydrolase-like domain superfamily
ECA191_g22233.t1	IPR000086	NUDIX hydrolase domain
ECA191_g22233.t1	IPR049734	NADH pyrophosphatase-like, C-terminal domain
ECA191_g8494.t1	IPR010291	Ion channel regulatory protein, UNC-93
ECA191_g8494.t1	IPR051617	UNC-93-like transmembrane regulator
ECA191_g8494.t1	IPR036259	MFS transporter superfamily
ECA191_g14281.t1	IPR011082	Exosome-associated factor Rrp47/DNA strand repair C1D
ECA191_g9986.t1	IPR001680	WD40 repeat
ECA191_g9986.t1	IPR036322	WD40-repeat-containing domain superfamily
ECA191_g9986.t1	IPR015943	WD40/YVTN repeat-like-containing domain superfamily
ECA191_g9986.t1	IPR027525	Eukaryotic translation initiation factor 3 subunit I
ECA191_g16058.t1	IPR019427	7TM GPCR, serpentine receptor class w (Srw)
ECA191_g16058.t1	IPR017452	GPCR, rhodopsin-like, 7TM
ECA191_g12865.t1	IPR004871	Cleavage/polyadenylation specificity factor, A subunit, C-terminal
ECA191_g12865.t1	IPR015943	WD40/YVTN repeat-like-containing domain superfamily
ECA191_g12865.t1	IPR050358	RSE1/DDB1/CFT1/CPSF1
ECA191_g12865.t1	IPR018846	RSE1/DDB1/CPSF1, first beta-propeller domain
ECA191_g12865.t1	IPR036322	WD40-repeat-containing domain superfamily
ECA191_g17761.t1	IPR003971	Potassium channel, voltage dependent, Kv5/Kv9
ECA191_g17761.t1	IPR003968	Potassium channel, voltage dependent, Kv
ECA191_g17761.t1	IPR027359	Voltage-dependent channel domain superfamily
ECA191_g17761.t1	IPR005821	Ion transport domain
ECA191_g17761.t1	IPR011333	SKP1/BTB/POZ domain superfamily
ECA191_g17761.t1	IPR028325	Voltage-gated potassium channel
ECA191_g17761.t1	IPR003131	Potassium channel tetramerisation-type BTB domain
ECA191_g9846.t3	IPR000569	HECT domain
ECA191_g9846.t3	IPR035892	C2 domain superfamily
ECA191_g9846.t3	IPR001202	WW domain
ECA191_g9846.t3	IPR000008	C2 domain
ECA191_g9846.t3	IPR024928	E3 ubiquitin-protein ligase, SMURF1 type
ECA191_g9846.t3	IPR036020	WW domain superfamily
ECA191_g9846.t3	IPR035983	HECT, E3 ligase catalytic domain
ECA191_g9846.t3	IPR050409	E3 ubiquitin-protein ligase
ECA191_g13945.t1	IPR000276	G protein-coupled receptor, rhodopsin-like
ECA191_g13945.t1	IPR017452	GPCR, rhodopsin-like, 7TM
ECA191_g17850.t1	IPR002542	T20D4.11-like domain
ECA191_g3400.t1	IPR005539	ELK domain
ECA191_g6568.t1	IPR019423	7TM GPCR, serpentine receptor class j (Srj)
ECA191_g14028.t1	IPR001680	WD40 repeat
ECA191_g14028.t1	IPR019775	WD40 repeat, conserved site
ECA191_g14028.t1	IPR020472	PAC1/LIS1-like, WD-40 repeat
ECA191_g14028.t1	IPR036322	WD40-repeat-containing domain superfamily
ECA191_g14028.t1	IPR001632	G-protein beta subunit, WD40 repeats
ECA191_g14028.t1	IPR012972	NLE
ECA191_g14028.t1	IPR015943	WD40/YVTN repeat-like-containing domain superfamily
ECA191_g18280.t1	IPR020422	Dual specificity protein phosphatase domain
ECA191_g18280.t1	IPR000340	Dual specificity phosphatase, catalytic domain
ECA191_g18280.t1	IPR016130	Protein-tyrosine phosphatase, active site
ECA191_g18280.t1	IPR000387	Tyrosine-specific protein phosphatases domain
ECA191_g18280.t1	IPR029021	Protein-tyrosine phosphatase-like
ECA191_g18280.t1	IPR003595	Protein-tyrosine phosphatase, catalytic
ECA191_g630.t1	IPR043519	Nucleotidyltransferase superfamily
ECA191_g630.t1	IPR002058	PAP/25A-associated
ECA191_g362.t2	IPR000609	7TM GPCR, serpentine receptor class g (Srg)
ECA191_g2051.t1	IPR040161	F-box A protein FB224
ECA191_g2051.t1	IPR002900	Domain of unknown function DUF38/FTH, Caenorhabditis species
ECA191_g9791.t1	IPR001019	Guanine nucleotide binding protein (G-protein), alpha subunit
ECA191_g9791.t1	IPR000367	G-protein alpha subunit, group S
ECA191_g9791.t1	IPR011025	G protein alpha subunit, helical insertion
ECA191_g9791.t1	IPR027417	P-loop containing nucleoside triphosphate hydrolase
ECA191_g7773.t1	IPR016897	S-phase kinase-associated protein 1
ECA191_g7773.t1	IPR011333	SKP1/BTB/POZ domain superfamily
ECA191_g7773.t1	IPR036296	SKP1-like, dimerisation domain superfamily
ECA191_g7773.t1	IPR001232	S-phase kinase-associated protein 1-like
ECA191_g7773.t1	IPR016073	SKP1 component, POZ domain
ECA191_g11118.t1	IPR001534	Transthyretin-like
ECA191_g11118.t1	IPR038479	Transthyretin-like superfamily
ECA191_g22009.t1	IPR040437	Uncharacterized protein F10E9.3-like
ECA191_g3958.t1	IPR039846	Zinc finger CCHC domain-containing protein 4
ECA191_g3958.t1	IPR041370	Methyltransferase EEF1AKMT1/ZCCHC4
ECA191_g19883.t1	IPR018790	Protein of unknown function DUF2358
ECA191_g15323.t1	IPR029058	Alpha/Beta hydrolase fold
ECA191_g15323.t1	IPR002018	Carboxylesterase, type B
ECA191_g15323.t1	IPR019819	Carboxylesterase type B, conserved site
ECA191_g15323.t1	IPR019826	Carboxylesterase type B, active site
ECA191_g9573.t1	IPR006722	Trafficking protein particle complex subunit 2
ECA191_g9573.t1	IPR011012	Longin-like domain superfamily
ECA191_g9573.t1	IPR044760	Trafficking protein particle complex subunit 2-like
ECA191_g16256.t1	IPR019176	Cytochrome B561-related
ECA191_g10548.t1	IPR000971	Globin
ECA191_g10548.t1	IPR050532	Globin-like Oxygen Transporters
ECA191_g10548.t1	IPR044399	Myoglobin-like, M family globin domain
ECA191_g10548.t1	IPR012292	Globin/Protoglobin
ECA191_g10548.t1	IPR009050	Globin-like superfamily
ECA191_g12767.t1	IPR023128	Protein N-terminal glutamine amidohydrolase, alpha beta roll
ECA191_g12767.t1	IPR037132	Protein N-terminal glutamine amidohydrolase, alpha beta roll superfamily
ECA191_g12767.t1	IPR039733	Protein N-terminal glutamine amidohydrolase
ECA191_g12208.t2	IPR051883	Aquaporin-11/12 water channel
ECA191_g12208.t2	IPR023271	Aquaporin-like
ECA191_g12208.t2	IPR016697	Aquaporin 11/12
ECA191_g16966.t1	IPR001577	Peptidase M8, leishmanolysin
ECA191_g10506.t2	IPR036928	Amidase signature (AS) superfamily
ECA191_g10506.t2	IPR004412	Glutamyl-tRNA(Gln) amidotransferase A subunit
ECA191_g10506.t2	IPR000120	Amidase
ECA191_g10506.t2	IPR023631	Amidase signature domain
ECA191_g11629.t1	IPR015255	Vitellinogen, open beta-sheet
ECA191_g11629.t1	IPR001747	Vitellogenin, N-terminal
ECA191_g11629.t1	IPR015819	Lipid transport protein, beta-sheet shell
ECA191_g11629.t1	IPR011030	Lipovitellin-phosvitin complex, superhelical domain
ECA191_g11629.t1	IPR001846	von Willebrand factor, type D domain
ECA191_g11629.t1	IPR015816	Vitellinogen, beta-sheet N-terminal
ECA191_g11629.t1	IPR050733	Vitellogenin/Apolipophorin
ECA191_g10423.t2	IPR006583	PAN-3 domain
ECA191_g2472.t1	IPR004953	EB1, C-terminal
ECA191_g2472.t1	IPR001715	Calponin homology domain
ECA191_g2472.t1	IPR036872	CH domain superfamily
ECA191_g2472.t1	IPR027328	Microtubule-associated protein RP/EB
ECA191_g2472.t1	IPR036133	EB1, C-terminal domain superfamily
ECA191_g15591.t1	IPR016186	C-type lectin-like/link domain superfamily
ECA191_g15591.t1	IPR000859	CUB domain
ECA191_g15591.t1	IPR001304	C-type lectin-like
ECA191_g15591.t1	IPR018378	C-type lectin, conserved site
ECA191_g15591.t1	IPR035914	Spermadhesin, CUB domain superfamily
ECA191_g15591.t1	IPR016187	C-type lectin fold
ECA191_g15591.t1	IPR050976	Snake venom C-type lectin-like
ECA191_g11117.t1	IPR009545	Tight junction protein, claudin-like
ECA191_g16585.t1	IPR003392	Patched domain-containing protein, SSD domain
ECA191_g16585.t1	IPR000731	Sterol-sensing domain
ECA191_g16585.t1	IPR051697	Patched domain-containing protein
ECA191_g2604.t1	IPR010601	Protein of unknown function DUF1182
ECA191_g5381.t1	IPR003235	Nematode insulin-like peptide, beta type
ECA191_g5381.t1	IPR022353	Insulin, conserved site
ECA191_g9917.t1	IPR000268	DNA-directed RNA polymerase subunit RPABC5/Rpb10
ECA191_g9917.t1	IPR023580	RNA polymerase subunit RPB10
ECA191_g9917.t1	IPR020789	RNA polymerases, subunit N, zinc binding site
ECA191_g18161.t2	IPR045107	SAC3/GANP/THP3
ECA191_g18161.t2	IPR005062	SAC3/GANP/THP3, conserved domain
ECA191_g7455.t1	IPR011989	Armadillo-like helical
ECA191_g6176.t1	IPR029058	Alpha/Beta hydrolase fold
ECA191_g6176.t1	IPR002921	Fungal lipase-type domain
ECA191_g15504.t1	IPR040676	Domain of unknown function DUF5641
ECA191_g15643.t1	IPR004709	Na+/H+ exchanger
ECA191_g15643.t1	IPR018422	Cation/H+ exchanger, CPA1 family
ECA191_g15643.t1	IPR006153	Cation/H+ exchanger, transmembrane domain
ECA191_g14234.t1	IPR002486	Nematode cuticle collagen, N-terminal
ECA191_g14234.t1	IPR008160	Collagen triple helix repeat
ECA191_g15132.t1	IPR017853	Glycoside hydrolase superfamily
ECA191_g15132.t1	IPR001223	Glycoside hydrolase family 18, catalytic domain
ECA191_g5910.t1	IPR019423	7TM GPCR, serpentine receptor class j (Srj)
ECA191_g12188.t1	IPR017282	Histone deposition protein Asf1
ECA191_g12188.t1	IPR036747	Histone chaperone ASF1-like superfamily
ECA191_g12188.t1	IPR006818	Histone chaperone ASF1-like
ECA191_g2939.t1	IPR001304	C-type lectin-like
ECA191_g2939.t1	IPR016186	C-type lectin-like/link domain superfamily
ECA191_g2939.t1	IPR016187	C-type lectin fold
ECA191_g7598.t1	IPR000536	Nuclear hormone receptor, ligand-binding domain
ECA191_g7598.t1	IPR035500	Nuclear hormone receptor-like domain superfamily
ECA191_g7598.t1	IPR001628	Zinc finger, nuclear hormone receptor-type
ECA191_g7598.t1	IPR013088	Zinc finger, NHR/GATA-type
ECA191_g3156.t1	IPR009057	Homedomain-like superfamily
ECA191_g3156.t1	IPR020479	Homeodomain, metazoa
ECA191_g3156.t1	IPR001356	Homeodomain
ECA191_g3156.t1	IPR017970	Homeobox, conserved site
ECA191_g3156.t1	IPR050394	Homeobox NK-like transcription regulators
ECA191_g16127.t2	IPR027417	P-loop containing nucleoside triphosphate hydrolase
ECA191_g16127.t2	IPR016300	Arsenical pump ATPase, ArsA/GET3
ECA191_g16127.t2	IPR013087	Zinc finger C2H2-type
ECA191_g16127.t2	IPR025723	ArsA/GET3, Anion-transporting ATPase-like domain
ECA191_g12874.t1	IPR036250	Acyl-CoA dehydrogenase-like, C-terminal
ECA191_g12874.t1	IPR006089	Acyl-CoA dehydrogenase, conserved site
ECA191_g12874.t1	IPR037069	Acyl-CoA dehydrogenase/oxidase, N-terminal domain superfamily
ECA191_g12874.t1	IPR009100	Acyl-CoA dehydrogenase/oxidase, N-terminal and middle domain superfamily
ECA191_g12874.t1	IPR046373	Acyl-CoA oxidase/dehydrogenase, middle domain superfamily
ECA191_g12874.t1	IPR050741	Acyl-CoA dehydrogenase
ECA191_g12874.t1	IPR009075	Acyl-CoA dehydrogenase/oxidase, C-terminal
ECA191_g12874.t1	IPR013786	Acyl-CoA dehydrogenase/oxidase, N-terminal
ECA191_g12874.t1	IPR006091	Acyl-CoA oxidase/dehydrogenase, middle domain
ECA191_g1467.t1	IPR019422	7TM GPCR, serpentine receptor class h (Srh)
ECA191_g13129.t1	IPR001628	Zinc finger, nuclear hormone receptor-type
ECA191_g13129.t1	IPR013088	Zinc finger, NHR/GATA-type
ECA191_g13129.t1	IPR050234	Nuclear hormone receptor family NR1 subfamily
ECA191_g1734.t1	IPR019428	7TM GPCR, serpentine receptor class r (Str)
ECA191_g4810.t1	IPR004151	7TM GPCR, serpentine receptor class e (Sre)
ECA191_g5699.t1	IPR040168	Not2/Not3/Not5
ECA191_g5699.t1	IPR038635	CCR4-NOT complex subunit 2/3/5, C-terminal domain superfamily
ECA191_g5699.t1	IPR007282	NOT2/NOT3/NOT5, C-terminal
ECA191_g15251.t1	IPR000727	Target SNARE coiled-coil homology domain
ECA191_g13369.t1	IPR013783	Immunoglobulin-like fold
ECA191_g13369.t1	IPR000535	Major sperm protein (MSP) domain
ECA191_g13369.t1	IPR051774	Sperm-specific class P
ECA191_g13369.t1	IPR008962	PapD-like superfamily
ECA191_g3759.t1	IPR018482	Zinc finger C4H2 domain-containing protein
ECA191_g3759.t1	IPR044069	Zinc finger C4H2-type
ECA191_g7140.t2	IPR000210	BTB/POZ domain
ECA191_g7140.t2	IPR011333	SKP1/BTB/POZ domain superfamily
ECA191_g637.t1	IPR002486	Nematode cuticle collagen, N-terminal
ECA191_g637.t1	IPR008160	Collagen triple helix repeat
ECA191_g8847.t1	IPR019429	7TM GPCR, serpentine chemoreceptor class i (Sri)
ECA191_g2209.t1	IPR019422	7TM GPCR, serpentine receptor class h (Srh)
ECA191_g2209.t1	IPR053220	Nematode receptor-like serpentine class H
ECA191_g19522.t1	IPR003891	Initiation factor eIF-4 gamma, MA3
ECA191_g19522.t1	IPR050781	Pre-mRNA-splicing factor CWC22
ECA191_g19522.t1	IPR016024	Armadillo-type fold
ECA191_g19522.t1	IPR003890	MIF4G-like, type 3
ECA191_g1859.t1	IPR040161	F-box A protein FB224
ECA191_g1859.t1	IPR002900	Domain of unknown function DUF38/FTH, Caenorhabditis species
ECA191_g21827.t1	IPR036860	SH2 domain superfamily
ECA191_g21827.t1	IPR008936	Rho GTPase activation protein
ECA191_g21827.t1	IPR002219	Protein kinase C-like, phorbol ester/diacylglycerol-binding domain
ECA191_g21827.t1	IPR046349	C1-like domain superfamily
ECA191_g21827.t1	IPR000980	SH2 domain
ECA191_g21827.t1	IPR020454	Diacylglycerol/phorbol-ester binding
ECA191_g21827.t1	IPR000198	Rho GTPase-activating protein domain
ECA191_g21827.t1	IPR017356	Chimaerin
ECA191_g21827.t1	IPR051854	Rho-type GTPase-activating protein
ECA191_g21827.t1	IPR035840	Chimaerin, SH2 domain
ECA191_g22088.t1	IPR035898	TAZ domain superfamily
ECA191_g22088.t1	IPR013178	Histone acetyltransferase Rtt109/CBP
ECA191_g22088.t1	IPR000197	Zinc finger, TAZ-type
ECA191_g22088.t1	IPR036529	Coactivator CBP, KIX domain superfamily
ECA191_g22088.t1	IPR003101	Coactivator CBP, KIX domain
ECA191_g22088.t1	IPR036546	Mediator complex subunit 15, KIX domain
ECA191_g3233.t1	IPR036291	NAD(P)-binding domain superfamily
ECA191_g3233.t1	IPR002347	Short-chain dehydrogenase/reductase SDR
ECA191_g5255.t1	IPR052335	Insulin-like regulatory peptides
ECA191_g5255.t1	IPR022353	Insulin, conserved site
ECA191_g5255.t1	IPR003235	Nematode insulin-like peptide, beta type
ECA191_g5255.t1	IPR036438	Insulin-like superfamily
ECA191_g6334.t1	IPR004006	DhaK domain
ECA191_g6334.t1	IPR004007	DhaL domain
ECA191_g6334.t1	IPR036117	DhaL domain superfamily
ECA191_g6334.t1	IPR012734	Dihydroxyacetone kinase
ECA191_g6334.t1	IPR050861	Dihydroxyacetone Kinase (DAK)
ECA191_g14301.t1	IPR045263	Glucose transporter GLUT
ECA191_g14301.t1	IPR003663	Sugar/inositol transporter
ECA191_g14301.t1	IPR020846	Major facilitator superfamily domain
ECA191_g14301.t1	IPR036259	MFS transporter superfamily
ECA191_g14301.t1	IPR005829	Sugar transporter, conserved site
ECA191_g14301.t1	IPR005828	Major facilitator, sugar transporter-like
ECA191_g18307.t1	IPR012340	Nucleic acid-binding, OB-fold
ECA191_g18307.t1	IPR027417	P-loop containing nucleoside triphosphate hydrolase
ECA191_g18307.t1	IPR041569	AAA ATPase, AAA+ lid domain
ECA191_g18307.t1	IPR003960	ATPase, AAA-type, conserved site
ECA191_g18307.t1	IPR003593	AAA+ ATPase domain
ECA191_g18307.t1	IPR032501	Proteasomal ATPase, second OB domain
ECA191_g18307.t1	IPR003959	ATPase, AAA-type, core
ECA191_g18307.t1	IPR050221	26S Proteasome Regulatory ATPase
ECA191_g4889.t1	IPR019421	7TM GPCR, serpentine receptor class d (Srd)
ECA191_g4889.t1	IPR050920	Nematode receptor-like class delta
ECA191_g15328.t1	IPR003100	PAZ domain
ECA191_g15328.t1	IPR036085	PAZ domain superfamily
ECA191_g15328.t1	IPR012337	Ribonuclease H-like superfamily
ECA191_g8640.t1	IPR056711	Domain of unknown function DUF7809
ECA191_g9401.t2	IPR051031	RING-box E3 Ubiquitin Ligase
ECA191_g9401.t2	IPR024991	Anaphase-promoting complex subunit 11, RING-H2 finger
ECA191_g9401.t2	IPR001841	Zinc finger, RING-type
ECA191_g9401.t2	IPR013083	Zinc finger, RING/FYVE/PHD-type
ECA191_g1877.t1	IPR019428	7TM GPCR, serpentine receptor class r (Str)
ECA191_g9637.t2	IPR006730	Sestrin
ECA191_g9637.t2	IPR029032	AhpD-like
ECA191_g20804.t1	IPR017068	Protein disulphide-isomerase A4
ECA191_g20804.t1	IPR013766	Thioredoxin domain
ECA191_g20804.t1	IPR005788	Protein disulfide-isomerase, thioredoxin-like domain
ECA191_g20804.t1	IPR036249	Thioredoxin-like superfamily
ECA191_g20804.t1	IPR005792	Protein disulphide isomerase
ECA191_g20804.t1	IPR017937	Thioredoxin, conserved site
ECA191_g294.t1	IPR034035	Astacin-like metallopeptidase domain
ECA191_g294.t1	IPR003582	ShKT domain
ECA191_g294.t1	IPR006026	Peptidase, metallopeptidase
ECA191_g294.t1	IPR017050	Metallopeptidase, nematode
ECA191_g294.t1	IPR024079	Metallopeptidase, catalytic domain superfamily
ECA191_g294.t1	IPR000859	CUB domain
ECA191_g294.t1	IPR035914	Spermadhesin, CUB domain superfamily
ECA191_g294.t1	IPR001506	Peptidase M12A
ECA191_g4353.t2	IPR001245	Serine-threonine/tyrosine-protein kinase, catalytic domain
ECA191_g4353.t2	IPR028082	Periplasmic binding protein-like I
ECA191_g4353.t2	IPR001054	Adenylyl cyclase class-3/4/guanylyl cyclase
ECA191_g4353.t2	IPR050401	Cyclic nucleotide synthase
ECA191_g4353.t2	IPR029787	Nucleotide cyclase
ECA191_g4353.t2	IPR011009	Protein kinase-like domain superfamily
ECA191_g4353.t2	IPR018297	Adenylyl cyclase class-4/guanylyl cyclase, conserved site
ECA191_g4353.t2	IPR000719	Protein kinase domain
ECA191_g4353.t2	IPR001828	Receptor, ligand binding region
ECA191_g19406.t1	IPR011030	Lipovitellin-phosvitin complex, superhelical domain
ECA191_g19406.t1	IPR015255	Vitellinogen, open beta-sheet
ECA191_g19406.t1	IPR015816	Vitellinogen, beta-sheet N-terminal
ECA191_g19406.t1	IPR001846	von Willebrand factor, type D domain
ECA191_g19406.t1	IPR001747	Vitellogenin, N-terminal
ECA191_g19406.t1	IPR050733	Vitellogenin/Apolipophorin
ECA191_g19406.t1	IPR015819	Lipid transport protein, beta-sheet shell
ECA191_g12346.t1	IPR042490	Acyl-CoA thioester hydrolase/BAAT, N-terminal
ECA191_g12346.t1	IPR029058	Alpha/Beta hydrolase fold
ECA191_g12346.t1	IPR006862	Acyl-CoA thioester hydrolase/bile acid-CoA amino acid N-acetyltransferase
ECA191_g12346.t1	IPR014940	BAAT/Acyl-CoA thioester hydrolase C-terminal
ECA191_g12346.t1	IPR016662	Acyl-CoA thioesterase, long chain
ECA191_g2042.t1	IPR019427	7TM GPCR, serpentine receptor class w (Srw)
ECA191_g2042.t1	IPR017452	GPCR, rhodopsin-like, 7TM
ECA191_g9012.t1	IPR029060	PIN-like domain superfamily
ECA191_g9012.t1	IPR045153	Est1/Ebs1-like
ECA191_g9012.t1	IPR002716	PIN domain
ECA191_g9012.t1	IPR019458	Telomerase activating protein Est1-like, N-terminal
ECA191_g9012.t1	IPR011990	Tetratricopeptide-like helical domain superfamily
ECA191_g9012.t1	IPR018834	DNA/RNA-binding domain, Est1-type
ECA191_g20270.t1	IPR006583	PAN-3 domain
ECA191_g3411.t1	IPR008930	Terpenoid cyclases/protein prenyltransferase alpha-alpha toroid
ECA191_g3411.t1	IPR001330	Prenyltransferase alpha-alpha toroid domain
ECA191_g3411.t1	IPR045089	Prenyltransferase subunit beta
ECA191_g4360.t1	IPR001223	Glycoside hydrolase family 18, catalytic domain
ECA191_g4360.t1	IPR011583	Chitinase II/V-like, catalytic domain
ECA191_g4360.t1	IPR017853	Glycoside hydrolase superfamily
ECA191_g16864.t1	IPR002921	Fungal lipase-type domain
ECA191_g16864.t1	IPR029058	Alpha/Beta hydrolase fold
ECA191_g10242.t1	IPR053220	Nematode receptor-like serpentine class H
ECA191_g10242.t1	IPR019422	7TM GPCR, serpentine receptor class h (Srh)
ECA191_g10981.t1	IPR008253	Marvel domain
ECA191_g10981.t1	IPR016579	Synaptogyrin
ECA191_g1799.t1	IPR009564	Protein of unknown function DUF1179
ECA191_g16049.t1	IPR000608	Ubiquitin-conjugating (UBC), catalytic core domain
ECA191_g16049.t1	IPR016135	Ubiquitin-conjugating enzyme/RWD-like
ECA191_g11571.t1	IPR000504	RNA recognition motif domain
ECA191_g11571.t1	IPR050886	RNA-binding_regulatory_proteins
ECA191_g11571.t1	IPR012677	Nucleotide-binding alpha-beta plait domain superfamily
ECA191_g11571.t1	IPR035979	RNA-binding domain superfamily
ECA191_g13904.t1	IPR000608	Ubiquitin-conjugating (UBC), catalytic core domain
ECA191_g13904.t1	IPR016135	Ubiquitin-conjugating enzyme/RWD-like
ECA191_g13904.t1	IPR023313	Ubiquitin-conjugating enzyme, active site
ECA191_g10315.t1	IPR005071	Transmembrane glycoprotein
ECA191_g13158.t1	IPR029057	Phosphoribosyltransferase-like
ECA191_g13158.t1	IPR005764	Adenine phosphoribosyl transferase
ECA191_g13158.t1	IPR000836	Phosphoribosyltransferase domain
ECA191_g13158.t1	IPR050054	Uracil phosphoribosyltransferase/Adenine phosphoribosyltransferase
ECA191_g19101.t1	IPR012340	Nucleic acid-binding, OB-fold
ECA191_g19101.t1	IPR051231	SOSS complex subunit B
ECA191_g13102.t1	IPR000719	Protein kinase domain
ECA191_g13102.t1	IPR017441	Protein kinase, ATP binding site
ECA191_g13102.t1	IPR011009	Protein kinase-like domain superfamily
ECA191_g13102.t1	IPR047916	Tau-tubulin kinase homolog Asator-like, catalytic domain
ECA191_g13102.t1	IPR050235	Casein Kinase 1 Ser/Thr Protein Kinase
ECA191_g14200.t1	IPR052664	BTB and MATH domain-containing protein
ECA191_g14200.t1	IPR000210	BTB/POZ domain
ECA191_g14200.t1	IPR011333	SKP1/BTB/POZ domain superfamily
ECA191_g14200.t1	IPR002083	MATH/TRAF domain
ECA191_g9689.t1	IPR004092	Mbt repeat
ECA191_g9689.t1	IPR050548	Polycomb group and chromatin remodeling factors
ECA191_g17220.t1	IPR043161	Dedicator of cytokinesis, C-terminal, lobe A
ECA191_g17220.t1	IPR035892	C2 domain superfamily
ECA191_g17220.t1	IPR036028	SH3-like domain superfamily
ECA191_g17220.t1	IPR046773	DOCKER, Lobe C
ECA191_g17220.t1	IPR026791	Dedicator of cytokinesis
ECA191_g17220.t1	IPR043162	Dedicator of cytokinesis, C-terminal, lobe C
ECA191_g17220.t1	IPR027007	C2 DOCK-type domain
ECA191_g17220.t1	IPR001452	SH3 domain
ECA191_g17220.t1	IPR042455	Dedicator of cytokinesis, N-terminal, subdomain 1
ECA191_g17220.t1	IPR027357	DOCKER domain
ECA191_g17220.t1	IPR032376	Dedicator of cytokinesis, N-terminal domain
ECA191_g17220.t1	IPR046769	DOCKER, Lobe A
ECA191_g17220.t1	IPR016024	Armadillo-type fold
ECA191_g17220.t1	IPR056372	Dedicator of cytokinesis, TPR repeats region
ECA191_g6867.t1	IPR005828	Major facilitator, sugar transporter-like
ECA191_g6867.t1	IPR036259	MFS transporter superfamily
ECA191_g6867.t1	IPR045263	Glucose transporter GLUT
ECA191_g6867.t1	IPR020846	Major facilitator superfamily domain
ECA191_g6452.t1	IPR017452	GPCR, rhodopsin-like, 7TM
ECA191_g6452.t1	IPR019427	7TM GPCR, serpentine receptor class w (Srw)
ECA191_g10970.t1	IPR000276	G protein-coupled receptor, rhodopsin-like
ECA191_g10970.t1	IPR000611	Neuropeptide Y receptor family
ECA191_g10970.t1	IPR017452	GPCR, rhodopsin-like, 7TM
ECA191_g8081.t1	IPR019389	Selenoprotein T
ECA191_g8081.t1	IPR011893	Selenoprotein, Rdx-type
ECA191_g8081.t1	IPR036249	Thioredoxin-like superfamily
ECA191_g1209.t1	IPR002542	T20D4.11-like domain
ECA191_g14275.t1	IPR002293	Amino acid/polyamine transporter I
ECA191_g14275.t1	IPR050598	Cellular Amino Acid Transporter
ECA191_g17634.t2	IPR003839	7TM GPCR, serpentine receptor class u (Sru)
ECA191_g1789.t1	IPR019422	7TM GPCR, serpentine receptor class h (Srh)
ECA191_g19492.t1	IPR000789	Cyclin-dependent kinase, regulatory subunit
ECA191_g19492.t1	IPR036858	Cyclin-dependent kinase, regulatory subunit superfamily
ECA191_g5539.t2	IPR005024	Snf7 family
ECA191_g17248.t1	IPR004045	Glutathione S-transferase, N-terminal
ECA191_g17248.t1	IPR034334	Prostaglandin E synthase 2
ECA191_g17248.t1	IPR040079	Glutathione transferase family
ECA191_g17248.t1	IPR034335	Prostaglandin E synthase 2, C-terminal
ECA191_g17248.t1	IPR036249	Thioredoxin-like superfamily
ECA191_g17248.t1	IPR011767	Glutaredoxin active site
ECA191_g17248.t1	IPR036282	Glutathione S-transferase, C-terminal domain superfamily
ECA191_g13473.t1	IPR056013	Domain of unknown function DUF7591
ECA191_g13473.t1	IPR003366	CUB-like domain
ECA191_g13473.t1	IPR056014	Domain of unknown function DUF7592
ECA191_g13617.t1	IPR015943	WD40/YVTN repeat-like-containing domain superfamily
ECA191_g13617.t1	IPR045111	Vacuolar protein sorting-associated protein Vps41/Vps8
ECA191_g13617.t1	IPR036322	WD40-repeat-containing domain superfamily
ECA191_g13617.t1	IPR025941	Vacuolar protein sorting-associated protein 8, central domain
ECA191_g11329.t1	IPR008271	Serine/threonine-protein kinase, active site
ECA191_g11329.t1	IPR000719	Protein kinase domain
ECA191_g11329.t1	IPR011009	Protein kinase-like domain superfamily
ECA191_g18659.t1	IPR019428	7TM GPCR, serpentine receptor class r (Str)
ECA191_g4040.t1	IPR002486	Nematode cuticle collagen, N-terminal
ECA191_g13040.t1	IPR005814	Aminotransferase class-III
ECA191_g13040.t1	IPR015422	Pyridoxal phosphate-dependent transferase, small domain
ECA191_g13040.t1	IPR015421	Pyridoxal phosphate-dependent transferase, major domain
ECA191_g13040.t1	IPR015424	Pyridoxal phosphate-dependent transferase
ECA191_g6700.t1	IPR001128	Cytochrome P450
ECA191_g6700.t1	IPR050182	Cytochrome P450 family 2
ECA191_g6700.t1	IPR036396	Cytochrome P450 superfamily
ECA191_g6700.t1	IPR017972	Cytochrome P450, conserved site
ECA191_g6700.t1	IPR002401	Cytochrome P450, E-class, group I
ECA191_g5809.t1	IPR001628	Zinc finger, nuclear hormone receptor-type
ECA191_g5809.t1	IPR035500	Nuclear hormone receptor-like domain superfamily
ECA191_g5809.t1	IPR000536	Nuclear hormone receptor, ligand-binding domain
ECA191_g5809.t1	IPR051152	Caenorhabditis elegans Orphan Nuclear Receptors
ECA191_g5809.t1	IPR049636	Hepatocyte nuclear factor 4-like, DNA-binding domain
ECA191_g5809.t1	IPR013088	Zinc finger, NHR/GATA-type
ECA191_g12341.t1	IPR029063	S-adenosyl-L-methionine-dependent methyltransferase superfamily
ECA191_g12341.t1	IPR025799	Protein arginine N-methyltransferase
ECA191_g12341.t1	IPR014644	Protein arginine N-methyltransferase PRMT7
ECA191_g12341.t1	IPR055135	Protein arginine N-methyltransferase domain
ECA191_g8551.t1	IPR002619	Domain of unknown function CX
ECA191_g2704.t1	IPR042123	Zip3/RNF212-like
ECA191_g17456.t1	IPR009072	Histone-fold
ECA191_g17456.t1	IPR002119	Histone H2A
ECA191_g17456.t1	IPR007125	Histone H2A/H2B/H3
ECA191_g17456.t1	IPR032454	Histone H2A, C-terminal domain
ECA191_g18689.t1	IPR003125	Domain of unknown function WSN
ECA191_g21500.t1	IPR010300	Cysteine dioxygenase type I
ECA191_g21500.t1	IPR014710	RmlC-like jelly roll fold
ECA191_g21500.t1	IPR011051	RmlC-like cupin domain superfamily
ECA191_g2379.t1	IPR003609	PAN/Apple domain
ECA191_g21060.t1	IPR007852	Cdc73/Parafibromin
ECA191_g21060.t1	IPR031336	Cell division control protein 73, C-terminal
ECA191_g21060.t1	IPR032041	Paf1 complex subunit Cdc73, N-terminal domain
ECA191_g21060.t1	IPR038103	Cell division control protein 73, C-terminal domain superfamily
ECA191_g6333.t1	IPR029982	Kaptin
ECA191_g14742.t1	IPR001356	Homeodomain
ECA191_g14742.t1	IPR009057	Homedomain-like superfamily
ECA191_g18933.t1	IPR000884	Thrombospondin type-1 (TSP1) repeat
ECA191_g11026.t1	IPR016187	C-type lectin fold
ECA191_g11026.t1	IPR016186	C-type lectin-like/link domain superfamily
ECA191_g11026.t1	IPR001304	C-type lectin-like
ECA191_g11026.t1	IPR050111	C-type lectin and snaclec domain-containing protein
ECA191_g11135.t1	IPR000276	G protein-coupled receptor, rhodopsin-like
ECA191_g11135.t1	IPR017452	GPCR, rhodopsin-like, 7TM
ECA191_g11135.t1	IPR000995	Muscarinic acetylcholine receptor family
ECA191_g8834.t1	IPR011333	SKP1/BTB/POZ domain superfamily
ECA191_g8834.t1	IPR000210	BTB/POZ domain
ECA191_g8834.t1	IPR045068	BTB/POZ domain-containing adapter for CUL3-mediated RhoA degradation protein 1-3
ECA191_g8834.t1	IPR003131	Potassium channel tetramerisation-type BTB domain
ECA191_g5159.t1	IPR005351	PAT complex subunit Asterix
ECA191_g4451.t1	IPR000210	BTB/POZ domain
ECA191_g4451.t1	IPR011333	SKP1/BTB/POZ domain superfamily
ECA191_g4451.t1	IPR051481	BTB/POZ domain-containing protein and Galectin-3-binding
ECA191_g4451.t1	IPR011705	BTB/Kelch-associated
ECA191_g13757.t1	IPR038479	Transthyretin-like superfamily
ECA191_g13757.t1	IPR001534	Transthyretin-like
ECA191_g7670.t1	IPR009689	Protein of unknown function DUF1280
ECA191_g13440.t1	IPR014044	CAP domain
ECA191_g13440.t1	IPR035940	CAP superfamily
ECA191_g18947.t1	IPR017452	GPCR, rhodopsin-like, 7TM
ECA191_g18947.t1	IPR019426	7TM GPCR, serpentine receptor class v (Srv)
ECA191_g18947.t1	IPR052665	Neuropeptide-activated GPCR
ECA191_g3961.t1	IPR052823	SXP/RAL-2-related
ECA191_g3961.t1	IPR003677	SXP/RAL-2 family protein Ani s 5-like, cation-binding domain
ECA191_g2766.t1	IPR053222	Zygotic Embryogenesis-Associated Protein
ECA191_g2766.t1	IPR001810	F-box domain
ECA191_g2766.t1	IPR012885	Sdz-33, F-box domain
ECA191_g18837.t1	IPR050920	Nematode receptor-like class delta
ECA191_g18837.t1	IPR019421	7TM GPCR, serpentine receptor class d (Srd)
ECA191_g16656.t1	IPR018186	Transcription factor, T-box, conserved site
ECA191_g16656.t1	IPR036960	T-box superfamily
ECA191_g16656.t1	IPR046360	T-box transcription factor, DNA-binding domain
ECA191_g16656.t1	IPR008967	p53-like transcription factor, DNA-binding domain superfamily
ECA191_g16656.t1	IPR001699	T-box transcription factor
ECA191_g5261.t2	IPR045588	Calsyntenin, C-terminal
ECA191_g5261.t2	IPR002126	Cadherin-like
ECA191_g5261.t2	IPR013320	Concanavalin A-like lectin/glucanase domain superfamily
ECA191_g5261.t2	IPR015919	Cadherin-like superfamily
ECA191_g22024.t1	IPR000953	Chromo/chromo shadow domain
ECA191_g22024.t1	IPR037948	Chromo domain-containing protein cec-4
ECA191_g22024.t1	IPR016197	Chromo-like domain superfamily
ECA191_g22024.t1	IPR023780	Chromo domain
ECA191_g4776.t1	IPR023780	Chromo domain
ECA191_g4776.t1	IPR023779	Chromo domain, conserved site
ECA191_g4776.t1	IPR016197	Chromo-like domain superfamily
ECA191_g4776.t1	IPR000953	Chromo/chromo shadow domain
ECA191_g4776.t1	IPR051219	Heterochromatin-associated chromo domain-containing protein
ECA191_g6433.t1	IPR019422	7TM GPCR, serpentine receptor class h (Srh)
ECA191_g7234.t2	IPR027417	P-loop containing nucleoside triphosphate hydrolase
ECA191_g7234.t2	IPR010285	DNA helicase Pif1-like, DEAD-box helicase domain
ECA191_g7234.t2	IPR051055	PIF1 DNA helicase
ECA191_g9099.t2	IPR003961	Fibronectin type III
ECA191_g9099.t2	IPR000494	Receptor L-domain
ECA191_g9099.t2	IPR036941	Receptor L-domain superfamily
ECA191_g9099.t2	IPR001245	Serine-threonine/tyrosine-protein kinase, catalytic domain
ECA191_g9099.t2	IPR036116	Fibronectin type III superfamily
ECA191_g9099.t2	IPR020635	Tyrosine-protein kinase, catalytic domain
ECA191_g9099.t2	IPR008266	Tyrosine-protein kinase, active site
ECA191_g9099.t2	IPR006211	Furin-like cysteine-rich domain
ECA191_g9099.t2	IPR000719	Protein kinase domain
ECA191_g9099.t2	IPR013783	Immunoglobulin-like fold
ECA191_g9099.t2	IPR009030	Growth factor receptor cysteine-rich domain superfamily
ECA191_g9099.t2	IPR050122	Receptor Tyrosine Kinase
ECA191_g9099.t2	IPR011009	Protein kinase-like domain superfamily
ECA191_g5493.t1	IPR002184	7TM GPCR, serpentine receptor class b (Srb)
ECA191_g5097.t1	IPR001623	DnaJ domain
ECA191_g5097.t1	IPR043361	DnaJ homolog subfamily C member 16, TRX domain
ECA191_g5097.t1	IPR018253	DnaJ domain, conserved site
ECA191_g5097.t1	IPR036869	Chaperone J-domain superfamily
ECA191_g5097.t1	IPR036249	Thioredoxin-like superfamily
ECA191_g5097.t1	IPR013766	Thioredoxin domain
ECA191_g5097.t1	IPR052448	DnaJ Homolog Subfamily C Member 16
ECA191_g6972.t1	IPR019428	7TM GPCR, serpentine receptor class r (Str)
ECA191_g2829.t1	IPR002900	Domain of unknown function DUF38/FTH, Caenorhabditis species
ECA191_g16976.t1	IPR012885	Sdz-33, F-box domain
ECA191_g16976.t1	IPR001810	F-box domain
ECA191_g5691.t1	IPR030397	SEPARIN core domain
ECA191_g5691.t1	IPR005314	Peptidase C50, separase
ECA191_g19018.t1	IPR004148	BAR domain
ECA191_g19018.t1	IPR027267	AH/BAR domain superfamily
ECA191_g3693.t1	IPR057711	Repeat of unknown function DUF7951
ECA191_g15424.t1	IPR009463	Domain of unknown function DUF1087
ECA191_g15424.t1	IPR001965	Zinc finger, PHD-type
ECA191_g15424.t1	IPR049730	SNF2/RAD5-like, C-terminal helicase domain
ECA191_g15424.t1	IPR027417	P-loop containing nucleoside triphosphate hydrolase
ECA191_g15424.t1	IPR001650	Helicase, C-terminal domain-like
ECA191_g15424.t1	IPR038718	SNF2-like, N-terminal domain superfamily
ECA191_g15424.t1	IPR016197	Chromo-like domain superfamily
ECA191_g15424.t1	IPR013083	Zinc finger, RING/FYVE/PHD-type
ECA191_g15424.t1	IPR000953	Chromo/chromo shadow domain
ECA191_g15424.t1	IPR014001	Helicase superfamily 1/2, ATP-binding domain
ECA191_g15424.t1	IPR019786	Zinc finger, PHD-type, conserved site
ECA191_g15424.t1	IPR023780	Chromo domain
ECA191_g15424.t1	IPR019787	Zinc finger, PHD-finger
ECA191_g15424.t1	IPR009462	CHD subfamily II, SANT-like domain
ECA191_g15424.t1	IPR000330	SNF2, N-terminal
ECA191_g15424.t1	IPR011011	Zinc finger, FYVE/PHD-type
ECA191_g15424.t1	IPR012957	CHD, C-terminal 2
ECA191_g15424.t1	IPR012958	CHD, N-terminal
ECA191_g15424.t1	IPR002464	DNA/RNA helicase, ATP-dependent, DEAH-box type, conserved site
ECA191_g15284.t1	IPR017937	Thioredoxin, conserved site
ECA191_g15284.t1	IPR036249	Thioredoxin-like superfamily
ECA191_g15284.t1	IPR013766	Thioredoxin domain
ECA191_g15284.t1	IPR052454	Thioredoxin-related transmembrane domain-containing protein
ECA191_g16488.t1	IPR002475	Bcl2-like
ECA191_g16488.t1	IPR026298	Bcl-2 family
ECA191_g16488.t1	IPR003093	Apoptosis regulator, Bcl-2 protein, BH4
ECA191_g16488.t1	IPR036834	Bcl-2-like superfamily
ECA191_g16488.t1	IPR046371	Bcl-2, Bcl-2 homology region 1-3
ECA191_g16488.t1	IPR020717	Apoptosis regulator, Bcl-2, BH1 motif, conserved site
ECA191_g8177.t1	IPR009545	Tight junction protein, claudin-like
ECA191_g15093.t1	IPR014710	RmlC-like jelly roll fold
ECA191_g15093.t1	IPR011051	RmlC-like cupin domain superfamily
ECA191_g15093.t1	IPR016305	Mannose-6-phosphate isomerase
ECA191_g15093.t1	IPR001250	Mannose-6-phosphate isomerase, type I
ECA191_g15093.t1	IPR046457	Phosphomannose isomerase type I, catalytic domain
ECA191_g15093.t1	IPR046458	Phosphomannose isomerase type I, helical insertion domain
ECA191_g15093.t1	IPR018050	Phosphomannose isomerase, type I, conserved site
ECA191_g2155.t2	IPR001810	F-box domain
ECA191_g2155.t2	IPR036047	F-box-like domain superfamily
ECA191_g2155.t2	IPR040161	F-box A protein FB224
ECA191_g2155.t2	IPR002900	Domain of unknown function DUF38/FTH, Caenorhabditis species
ECA191_g3781.t1	IPR003347	JmjC domain
ECA191_g3781.t1	IPR050690	JHDM1 Histone Demethylase
ECA191_g3781.t1	IPR041070	Jumonji, helical domain
ECA191_g7875.t1	IPR014751	DNA repair protein XRCC4-like, C-terminal
ECA191_g7875.t1	IPR004009	Myosin, SH3 domain
ECA191_g7875.t1	IPR001609	Myosin head, motor domain-like
ECA191_g7875.t1	IPR027417	P-loop containing nucleoside triphosphate hydrolase
ECA191_g7875.t1	IPR002928	Myosin tail
ECA191_g7875.t1	IPR008989	Myosin S1 fragment, N-terminal
ECA191_g7875.t1	IPR036961	Kinesin motor domain superfamily
ECA191_g383.t1	IPR011598	Myc-type, basic helix-loop-helix (bHLH) domain
ECA191_g383.t1	IPR002418	Transcription regulator Myc
ECA191_g383.t1	IPR036638	Helix-loop-helix DNA-binding domain superfamily
ECA191_g10005.t1	IPR036723	Alpha-catenin/vinculin-like superfamily
ECA191_g10005.t1	IPR030045	Alpha-catulin 1
ECA191_g10005.t1	IPR006077	Vinculin/alpha-catenin
ECA191_g10005.t1	IPR001033	Alpha-catenin
ECA191_g3309.t1	IPR029058	Alpha/Beta hydrolase fold
ECA191_g3309.t1	IPR022742	Serine aminopeptidase, S33
ECA191_g10244.t2	IPR008164	Repeat of unknown function XGLTT
ECA191_g20294.t1	IPR000571	Zinc finger, CCCH-type
ECA191_g20294.t1	IPR036855	Zinc finger, CCCH-type superfamily
ECA191_g20294.t1	IPR045877	RNA-binding protein ZFP36-like
ECA191_g666.t1	IPR019322	Mitochondrial import inner membrane translocase subunit Tim29
ECA191_g921.t1	IPR019422	7TM GPCR, serpentine receptor class h (Srh)
ECA191_g7665.t1	IPR011993	PH-like domain superfamily
ECA191_g7665.t1	IPR036860	SH2 domain superfamily
ECA191_g7665.t1	IPR000980	SH2 domain
ECA191_g21866.t1	IPR001810	F-box domain
ECA191_g21866.t1	IPR002900	Domain of unknown function DUF38/FTH, Caenorhabditis species
ECA191_g21866.t1	IPR036047	F-box-like domain superfamily
ECA191_g21866.t1	IPR040161	F-box A protein FB224
ECA191_g7749.t1	IPR019421	7TM GPCR, serpentine receptor class d (Srd)
ECA191_g7749.t1	IPR050920	Nematode receptor-like class delta
ECA191_g8830.t1	IPR045068	BTB/POZ domain-containing adapter for CUL3-mediated RhoA degradation protein 1-3
ECA191_g8830.t1	IPR011333	SKP1/BTB/POZ domain superfamily
ECA191_g8830.t1	IPR000210	BTB/POZ domain
ECA191_g8830.t1	IPR003131	Potassium channel tetramerisation-type BTB domain
ECA191_g12470.t1	IPR008506	SRP-independent targeting protein 2/TMEM208
ECA191_g11043.t1	IPR036398	Alpha carbonic anhydrase domain superfamily
ECA191_g11043.t1	IPR001148	Alpha carbonic anhydrase domain
ECA191_g11043.t1	IPR018338	Carbonic anhydrase, alpha-class, conserved site
ECA191_g11043.t1	IPR023561	Carbonic anhydrase, alpha-class
ECA191_g600.t1	IPR001087	GDSL lipase/esterase
ECA191_g600.t1	IPR036514	SGNH hydrolase superfamily
ECA191_g600.t1	IPR038885	Phospholipase B1, membrane-associated
ECA191_g1445.t1	IPR053132	Mesendoderm Development Regulator
ECA191_g12961.t1	IPR039110	KNL2-like
ECA191_g12961.t1	IPR015216	SANT associated
ECA191_g12961.t1	IPR048553	Kinetochore null protein 2-like domain
ECA191_g12961.t1	IPR044895	Kinetochore null protein 2, Myb-like DNA-binding domain superfamily
ECA191_g462.t1	IPR002347	Short-chain dehydrogenase/reductase SDR
ECA191_g462.t1	IPR036291	NAD(P)-binding domain superfamily
ECA191_g462.t1	IPR051468	Fungal Secondary Metabolite SDRs
ECA191_g6527.t1	IPR019428	7TM GPCR, serpentine receptor class r (Str)
ECA191_g12136.t1	IPR000719	Protein kinase domain
ECA191_g12136.t1	IPR017441	Protein kinase, ATP binding site
ECA191_g12136.t1	IPR011009	Protein kinase-like domain superfamily
ECA191_g12136.t1	IPR001245	Serine-threonine/tyrosine-protein kinase, catalytic domain
ECA191_g3038.t1	IPR005047	7TM GPCR, serpentine receptor class xa (Srxa)
ECA191_g3038.t1	IPR017452	GPCR, rhodopsin-like, 7TM
ECA191_g3675.t1	IPR027417	P-loop containing nucleoside triphosphate hydrolase
ECA191_g3675.t1	IPR001806	Small GTPase
ECA191_g3675.t1	IPR005225	Small GTP-binding domain
ECA191_g3675.t1	IPR020849	Small GTPase, Ras-type
ECA191_g3700.t1	IPR032679	Sin1, N-terminal
ECA191_g3700.t1	IPR008828	TORC2 component Sin1/Avo1
ECA191_g3700.t1	IPR031567	Sin1, middle CRIM domain
ECA191_g3700.t1	IPR057339	Target of rapamycin complex 2 subunit MAPKAP1-like, Ras-binding domain
ECA191_g5930.t1	IPR051799	NADH-dependent flavin oxidoreductase
ECA191_g5930.t1	IPR013785	Aldolase-type TIM barrel
ECA191_g19815.t1	IPR001628	Zinc finger, nuclear hormone receptor-type
ECA191_g19815.t1	IPR035500	Nuclear hormone receptor-like domain superfamily
ECA191_g19815.t1	IPR013088	Zinc finger, NHR/GATA-type
ECA191_g19815.t1	IPR000536	Nuclear hormone receptor, ligand-binding domain
ECA191_g10562.t1	IPR003125	Domain of unknown function WSN
ECA191_g12313.t2	IPR051185	Abnormal Spindle-like Microcephaly-associated
ECA191_g12313.t2	IPR036872	CH domain superfamily
ECA191_g12313.t2	IPR000048	IQ motif, EF-hand binding site
ECA191_g12313.t2	IPR001715	Calponin homology domain
ECA191_g13231.t1	IPR057591	TMEM126-like
ECA191_g20148.t1	IPR008166	Glycosyltransferase family 92
ECA191_g17820.t1	IPR055269	Alpha crystallin/Heat shock protein Hsp-16.1/Hsp-16.2
ECA191_g17820.t1	IPR001436	Alpha crystallin/Small heat shock protein, animal type
ECA191_g17820.t1	IPR008978	HSP20-like chaperone
ECA191_g17820.t1	IPR002068	Alpha crystallin/Hsp20 domain
ECA191_g7060.t1	IPR036910	High mobility group box domain superfamily
ECA191_g14950.t1	IPR036259	MFS transporter superfamily
ECA191_g14950.t1	IPR002666	Reduced folate carrier
ECA191_g9400.t1	IPR000781	Enhancer of rudimentary
ECA191_g9400.t1	IPR035912	Enhancer of rudimentary superfamily
ECA191_g19481.t1	IPR052823	SXP/RAL-2-related
ECA191_g19481.t1	IPR003677	SXP/RAL-2 family protein Ani s 5-like, cation-binding domain
ECA191_g9912.t1	IPR024783	Transducer of regulated CREB activity, N-terminal
ECA191_g9912.t1	IPR024786	CREB-regulated transcription coactivator
ECA191_g1567.t1	IPR019422	7TM GPCR, serpentine receptor class h (Srh)
ECA191_g1567.t1	IPR053220	Nematode receptor-like serpentine class H
ECA191_g14736.t1	IPR019429	7TM GPCR, serpentine chemoreceptor class i (Sri)
ECA191_g11748.t1	IPR027417	P-loop containing nucleoside triphosphate hydrolase
ECA191_g11748.t1	IPR005225	Small GTP-binding domain
ECA191_g11748.t1	IPR001806	Small GTPase
ECA191_g11748.t1	IPR052236	Small GTPase RasD
ECA191_g670.t1	IPR002056	Protein import receptor MAS20
ECA191_g670.t1	IPR023392	Mitochondrial outer membrane translocase complex, Tom20 domain superfamily
ECA191_g17078.t1	IPR000719	Protein kinase domain
ECA191_g17078.t1	IPR050117	Mitogen-activated protein (MAP) kinase
ECA191_g17078.t1	IPR011009	Protein kinase-like domain superfamily
ECA191_g17078.t1	IPR017441	Protein kinase, ATP binding site
ECA191_g17078.t1	IPR003527	Mitogen-activated protein (MAP) kinase, conserved site
ECA191_g17078.t1	IPR008271	Serine/threonine-protein kinase, active site
ECA191_g11866.t2	IPR045888	Endoplasmic reticulum vesicle transporter
ECA191_g11866.t2	IPR039542	Endoplasmic reticulum vesicle transporter, N-terminal
ECA191_g11866.t2	IPR012936	Endoplasmic reticulum vesicle transporter, C-terminal
ECA191_g1655.t1	IPR027913	Protein of unknown function DUF4473
ECA191_g3021.t1	IPR001534	Transthyretin-like
ECA191_g3021.t1	IPR038479	Transthyretin-like superfamily
ECA191_g21861.t2	IPR001810	F-box domain
ECA191_g21861.t2	IPR040161	F-box A protein FB224
ECA191_g21861.t2	IPR002900	Domain of unknown function DUF38/FTH, Caenorhabditis species
ECA191_g14582.t1	IPR008974	TRAF-like
ECA191_g14582.t1	IPR002083	MATH/TRAF domain
ECA191_g21517.t1	IPR008856	Translocon-associated protein subunit beta
ECA191_g755.t1	IPR041367	E3 ligase, CCCH-type zinc finger
ECA191_g755.t1	IPR036855	Zinc finger, CCCH-type superfamily
ECA191_g755.t1	IPR000571	Zinc finger, CCCH-type
ECA191_g2107.t1	IPR020454	Diacylglycerol/phorbol-ester binding
ECA191_g2107.t1	IPR011993	PH-like domain superfamily
ECA191_g2107.t1	IPR002219	Protein kinase C-like, phorbol ester/diacylglycerol-binding domain
ECA191_g2107.t1	IPR046349	C1-like domain superfamily
ECA191_g4181.t1	IPR001356	Homeodomain
ECA191_g4181.t1	IPR001523	Paired domain
ECA191_g4181.t1	IPR036388	Winged helix-like DNA-binding domain superfamily
ECA191_g4181.t1	IPR043565	PAX family
ECA191_g4181.t1	IPR009057	Homedomain-like superfamily
ECA191_g6489.t1	IPR023299	P-type ATPase, cytoplasmic domain N
ECA191_g6489.t1	IPR008250	P-type ATPase, A domain superfamily
ECA191_g6489.t1	IPR032630	P-type ATPase, C-terminal
ECA191_g6489.t1	IPR001757	P-type ATPase
ECA191_g6489.t1	IPR032631	P-type ATPase, N-terminal
ECA191_g6489.t1	IPR006539	P-type ATPase, subfamily IV
ECA191_g6489.t1	IPR044492	P-type ATPase, haloacid dehalogenase domain
ECA191_g6489.t1	IPR023298	P-type ATPase, transmembrane domain superfamily
ECA191_g6489.t1	IPR036412	HAD-like superfamily
ECA191_g6489.t1	IPR023214	HAD superfamily
ECA191_g6489.t1	IPR018303	P-type ATPase, phosphorylation site
ECA191_g12068.t1	IPR011598	Myc-type, basic helix-loop-helix (bHLH) domain
ECA191_g12068.t1	IPR035965	PAS domain superfamily
ECA191_g12068.t1	IPR036638	Helix-loop-helix DNA-binding domain superfamily
ECA191_g12068.t1	IPR050933	Circadian Clock Transcription Factors
ECA191_g12068.t1	IPR000014	PAS domain
ECA191_g12068.t1	IPR013767	PAS fold
ECA191_g12068.t1	IPR001067	Nuclear translocator
ECA191_g13396.t1	IPR027093	EAF family
ECA191_g13396.t1	IPR019194	Transcription elongation factor Eaf, N-terminal
ECA191_g4278.t2	IPR036034	PDZ superfamily
ECA191_g4278.t2	IPR050604	PDZ and LIM domain-containing
ECA191_g4278.t2	IPR001478	PDZ domain
ECA191_g4278.t2	IPR006643	Zasp-like motif
ECA191_g21671.t1	IPR042797	Glutaredoxin domain-containing cysteine-rich protein 1
ECA191_g21671.t1	IPR036249	Thioredoxin-like superfamily
ECA191_g1750.t1	IPR036282	Glutathione S-transferase, C-terminal domain superfamily
ECA191_g1750.t1	IPR036249	Thioredoxin-like superfamily
ECA191_g1750.t1	IPR004045	Glutathione S-transferase, N-terminal
ECA191_g1750.t1	IPR004046	Glutathione S-transferase, C-terminal
ECA191_g1750.t1	IPR050213	Glutathione S-transferase superfamily
ECA191_g1750.t1	IPR010987	Glutathione S-transferase, C-terminal-like
ECA191_g11484.t2	IPR029058	Alpha/Beta hydrolase fold
ECA191_g11484.t2	IPR002018	Carboxylesterase, type B
ECA191_g11484.t2	IPR019819	Carboxylesterase type B, conserved site
ECA191_g11484.t2	IPR019826	Carboxylesterase type B, active site
ECA191_g2663.t1	IPR002306	Tryptophan-tRNA ligase
ECA191_g2663.t1	IPR014729	Rossmann-like alpha/beta/alpha sandwich fold
ECA191_g2663.t1	IPR002305	Aminoacyl-tRNA synthetase, class Ic
ECA191_g17681.t1	IPR053079	SPS2 domain-containing protein
ECA191_g7420.t2	IPR001841	Zinc finger, RING-type
ECA191_g7420.t2	IPR013083	Zinc finger, RING/FYVE/PHD-type
ECA191_g7420.t2	IPR051834	RING finger E3 ubiquitin-protein ligase
ECA191_g13187.t1	IPR002059	Cold-shock protein Csp, DNA-binding
ECA191_g13187.t1	IPR012340	Nucleic acid-binding, OB-fold
ECA191_g13187.t1	IPR050181	Cold shock domain-containing protein
ECA191_g13187.t1	IPR019844	Cold-shock domain, conserved site
ECA191_g13187.t1	IPR011129	Cold-shock domain
ECA191_g2136.t1	IPR019427	7TM GPCR, serpentine receptor class w (Srw)
ECA191_g5902.t2	IPR019420	7TM GPCR, serpentine receptor class bc (Srbc)
ECA191_g20728.t1	IPR040090	Thioredoxin domain-containing protein 16
ECA191_g20728.t1	IPR036249	Thioredoxin-like superfamily
ECA191_g22223.t1	IPR004190	DNA polymerase processivity factor
ECA191_g22223.t1	IPR003126	Zinc finger, UBR-type
ECA191_g22223.t1	IPR045189	E3 ubiquitin ligase UBR4-like
ECA191_g3365.t1	IPR002900	Domain of unknown function DUF38/FTH, Caenorhabditis species
ECA191_g11092.t1	IPR001046	NRAMP family
ECA191_g18541.t1	IPR003582	ShKT domain
ECA191_g990.t1	IPR001370	BIR repeat
ECA191_g990.t1	IPR051190	Baculoviral IAP repeat-containing
ECA191_g9057.t1	IPR004327	Phosphotyrosyl phosphatase activator, PTPA
ECA191_g9057.t1	IPR043170	Phosphotyrosyl phosphatase activator, C-terminal lid domain
ECA191_g9057.t1	IPR037218	PTPA superfamily
ECA191_g5760.t1	IPR013088	Zinc finger, NHR/GATA-type
ECA191_g5760.t1	IPR001628	Zinc finger, nuclear hormone receptor-type
ECA191_g5760.t1	IPR049636	Hepatocyte nuclear factor 4-like, DNA-binding domain
ECA191_g5760.t1	IPR035500	Nuclear hormone receptor-like domain superfamily
ECA191_g5760.t1	IPR000536	Nuclear hormone receptor, ligand-binding domain
ECA191_g13403.t2	IPR009422	Gem-associated protein 6
ECA191_g13403.t2	IPR047574	AD domain
ECA191_g4268.t1	IPR001128	Cytochrome P450
ECA191_g4268.t1	IPR050476	Insect Cytochrome P450 Detoxification
ECA191_g4268.t1	IPR017972	Cytochrome P450, conserved site
ECA191_g4268.t1	IPR036396	Cytochrome P450 superfamily
ECA191_g4268.t1	IPR002401	Cytochrome P450, E-class, group I
ECA191_g2738.t1	IPR012885	Sdz-33, F-box domain
ECA191_g2738.t1	IPR053222	Zygotic Embryogenesis-Associated Protein
ECA191_g2738.t1	IPR001810	F-box domain
ECA191_g12257.t1	IPR011333	SKP1/BTB/POZ domain superfamily
ECA191_g12257.t1	IPR016073	SKP1 component, POZ domain
ECA191_g12257.t1	IPR036296	SKP1-like, dimerisation domain superfamily
ECA191_g12257.t1	IPR016897	S-phase kinase-associated protein 1
ECA191_g12257.t1	IPR001232	S-phase kinase-associated protein 1-like
ECA191_g12257.t1	IPR016072	SKP1 component, dimerisation
ECA191_g3056.t1	IPR005047	7TM GPCR, serpentine receptor class xa (Srxa)
ECA191_g7274.t1	IPR030687	Sterol O-acyltransferase, metazoa
ECA191_g7274.t1	IPR004299	Membrane bound O-acyl transferase, MBOAT
ECA191_g7274.t1	IPR014371	Sterol O-acyltransferase, ACAT/DAG/ARE types
ECA191_g10098.t1	IPR000175	Sodium:neurotransmitter symporter
ECA191_g10098.t1	IPR037272	Sodium:neurotransmitter symporter superfamily
ECA191_g20914.t2	IPR002110	Ankyrin repeat
ECA191_g20914.t2	IPR001357	BRCT domain
ECA191_g20914.t2	IPR003125	Domain of unknown function WSN
ECA191_g20914.t2	IPR036420	BRCT domain superfamily
ECA191_g20914.t2	IPR036770	Ankyrin repeat-containing domain superfamily
ECA191_g20914.t2	IPR053345	Ankyrin repeat-containing protein
ECA191_g11084.t1	IPR013518	Potassium channel, inwardly rectifying, Kir, cytoplasmic
ECA191_g11084.t1	IPR016449	Potassium channel, inwardly rectifying, Kir
ECA191_g11084.t1	IPR040445	Potassium channel, inwardly rectifying, transmembrane domain
ECA191_g11084.t1	IPR014756	Immunoglobulin E-set
ECA191_g11084.t1	IPR041647	Inward rectifier potassium channel, C-terminal
ECA191_g16953.t1	IPR009564	Protein of unknown function DUF1179
ECA191_g11573.t1	IPR000719	Protein kinase domain
ECA191_g11573.t1	IPR000961	AGC-kinase, C-terminal
ECA191_g11573.t1	IPR017441	Protein kinase, ATP binding site
ECA191_g11573.t1	IPR008271	Serine/threonine-protein kinase, active site
ECA191_g11573.t1	IPR011009	Protein kinase-like domain superfamily
ECA191_g14494.t1	IPR002083	MATH/TRAF domain
ECA191_g14494.t1	IPR008974	TRAF-like
ECA191_g717.t2	IPR052768	RNA-binding protein 25
ECA191_g717.t2	IPR012677	Nucleotide-binding alpha-beta plait domain superfamily
ECA191_g717.t2	IPR036483	PWI domain superfamily
ECA191_g717.t2	IPR035979	RNA-binding domain superfamily
ECA191_g717.t2	IPR000504	RNA recognition motif domain
ECA191_g717.t2	IPR002483	PWI domain
ECA191_g717.t2	IPR034268	RBM25, RNA recognition motif
ECA191_g13397.t1	IPR000504	RNA recognition motif domain
ECA191_g13397.t1	IPR051485	SR-related and CTD-associated factor
ECA191_g13397.t1	IPR006569	CID domain
ECA191_g13397.t1	IPR008942	ENTH/VHS
ECA191_g13397.t1	IPR012677	Nucleotide-binding alpha-beta plait domain superfamily
ECA191_g13397.t1	IPR035979	RNA-binding domain superfamily
ECA191_g17900.t1	IPR002542	T20D4.11-like domain
ECA191_g17900.t1	IPR016638	Uncharacterised protein family UPF0376
ECA191_g7366.t1	IPR029034	Cystine-knot cytokine
ECA191_g20879.t1	IPR050627	Nitroreductase/BluB
ECA191_g20879.t1	IPR000415	Nitroreductase-like
ECA191_g20879.t1	IPR029479	Nitroreductase
ECA191_g8065.t1	IPR001107	Band 7 domain
ECA191_g8065.t1	IPR036013	Band 7/SPFH domain superfamily
ECA191_g8065.t1	IPR043202	Band-7 stomatin-like
ECA191_g8065.t1	IPR001972	Stomatin/HflK family
ECA191_g14184.t1	IPR021942	Protein of unknown function DUF3557
ECA191_g11.t1	IPR042470	RecQ mediated genome instability protein, N-terminal OB-fold domain superfamily
ECA191_g11.t1	IPR032199	RecQ-mediated genome instability protein 1, C-terminal OB-fold domain
ECA191_g11.t1	IPR049363	RMI1, N-terminal domain
ECA191_g11.t1	IPR013894	RecQ mediated genome instability protein 1, OB-fold domain
ECA191_g20588.t1	IPR005515	Vitelline membrane outer layer protein I (VOMI)
ECA191_g20588.t1	IPR036706	Vitelline membrane outer layer protein I (VOMI) superfamily
ECA191_g1226.t1	IPR027913	Protein of unknown function DUF4473
ECA191_g9179.t1	IPR007197	Radical SAM
ECA191_g9179.t1	IPR003698	Lipoyl synthase
ECA191_g9179.t1	IPR031691	Lipoyl synthase, N-terminal
ECA191_g9179.t1	IPR006638	Elp3/MiaA/NifB-like, radical SAM core domain
ECA191_g9179.t1	IPR013785	Aldolase-type TIM barrel
ECA191_g7985.t1	IPR022636	S-adenosylmethionine synthetase superfamily
ECA191_g7985.t1	IPR022630	S-adenosylmethionine synthetase, C-terminal
ECA191_g7985.t1	IPR002133	S-adenosylmethionine synthetase
ECA191_g7985.t1	IPR022628	S-adenosylmethionine synthetase, N-terminal
ECA191_g7985.t1	IPR022631	S-adenosylmethionine synthetase, conserved site
ECA191_g7985.t1	IPR022629	S-adenosylmethionine synthetase, central domain
ECA191_g20812.t1	IPR000086	NUDIX hydrolase domain
ECA191_g20812.t1	IPR011876	Isopentenyl-diphosphate delta-isomerase, type 1
ECA191_g20812.t1	IPR015797	NUDIX hydrolase-like domain superfamily
ECA191_g11717.t1	IPR044751	Ion transporter-like, CBS domain
ECA191_g11717.t1	IPR045095	Ancient conserved domain protein family
ECA191_g11717.t1	IPR046342	CBS domain superfamily
ECA191_g11717.t1	IPR000644	CBS domain
ECA191_g11717.t1	IPR002550	CNNM, transmembrane domain
ECA191_g19247.t1	IPR000953	Chromo/chromo shadow domain
ECA191_g19247.t1	IPR037948	Chromo domain-containing protein cec-4
ECA191_g19247.t1	IPR016197	Chromo-like domain superfamily
ECA191_g19247.t1	IPR023780	Chromo domain
ECA191_g7808.t1	IPR008518	Mff/Tango-11
ECA191_g15050.t1	IPR002542	T20D4.11-like domain
ECA191_g15050.t1	IPR016638	Uncharacterised protein family UPF0376
ECA191_g5503.t1	IPR029033	Histidine phosphatase superfamily
ECA191_g5503.t1	IPR013078	Histidine phosphatase superfamily, clade-1
ECA191_g5503.t1	IPR051710	Phosphatase and SH3 domain-containing protein
ECA191_g15150.t1	IPR027913	Protein of unknown function DUF4473
ECA191_g16892.t1	IPR000494	Receptor L-domain
ECA191_g16892.t1	IPR036941	Receptor L-domain superfamily
ECA191_g16892.t1	IPR053079	SPS2 domain-containing protein
ECA191_g4245.t1	IPR001223	Glycoside hydrolase family 18, catalytic domain
ECA191_g4245.t1	IPR017853	Glycoside hydrolase superfamily
ECA191_g4245.t1	IPR029070	Chitinase insertion domain superfamily
ECA191_g4245.t1	IPR011583	Chitinase II/V-like, catalytic domain
ECA191_g17532.t4	IPR027272	Piezo family
ECA191_g17532.t4	IPR056769	Piezo, TM1-24
ECA191_g3495.t1	IPR036865	CRAL-TRIO lipid binding domain superfamily
ECA191_g3495.t1	IPR001251	CRAL-TRIO lipid binding domain
ECA191_g3495.t1	IPR053302	CRAL-TRIO domain-containing protein
ECA191_g18273.t1	IPR040007	THO complex subunit 2
ECA191_g18273.t1	IPR021418	THO complex, subunitTHOC2, C-terminal
ECA191_g18273.t1	IPR032302	THO complex subunit 2, N-terminal domain
ECA191_g18273.t1	IPR021726	THO complex, subunitTHOC2, N-terminal
ECA191_g11955.t1	IPR000719	Protein kinase domain
ECA191_g11955.t1	IPR008271	Serine/threonine-protein kinase, active site
ECA191_g11955.t1	IPR011009	Protein kinase-like domain superfamily
ECA191_g11955.t1	IPR017441	Protein kinase, ATP binding site
ECA191_g8482.t1	IPR008164	Repeat of unknown function XGLTT
ECA191_g19328.t1	IPR002223	Pancreatic trypsin inhibitor Kunitz domain
ECA191_g19328.t1	IPR036880	Pancreatic trypsin inhibitor Kunitz domain superfamily
ECA191_g19328.t1	IPR050098	Tissue factor pathway inhibitor/Kunitz-type serine protease inhibitor-like
ECA191_g1644.t1	IPR019422	7TM GPCR, serpentine receptor class h (Srh)
ECA191_g1644.t1	IPR053220	Nematode receptor-like serpentine class H
ECA191_g9957.t1	IPR023267	RNA (C5-cytosine) methyltransferase
ECA191_g9957.t1	IPR029063	S-adenosyl-L-methionine-dependent methyltransferase superfamily
ECA191_g9957.t1	IPR001678	SAM-dependent methyltransferase RsmB-F/NOP2-type domain
ECA191_g9957.t1	IPR049560	SAM-dependent methyltransferase RsmB-F/NOP2-type, catalytic core
ECA191_g16249.t2	IPR036291	NAD(P)-binding domain superfamily
ECA191_g16249.t2	IPR006108	3-hydroxyacyl-CoA dehydrogenase, C-terminal
ECA191_g16249.t2	IPR052242	Mitochondrial 3-hydroxyacyl-CoA dehydrogenase
ECA191_g16249.t2	IPR008927	6-phosphogluconate dehydrogenase-like, C-terminal domain superfamily
ECA191_g16249.t2	IPR006180	3-hydroxyacyl-CoA dehydrogenase, conserved site
ECA191_g16249.t2	IPR006176	3-hydroxyacyl-CoA dehydrogenase, NAD binding
ECA191_g16249.t2	IPR013328	6-phosphogluconate dehydrogenase, domain 2
ECA191_g16249.t2	IPR022694	3-hydroxyacyl-CoA dehydrogenase
ECA191_g19011.t1	IPR001005	SANT/Myb domain
ECA191_g19011.t1	IPR009057	Homedomain-like superfamily
ECA191_g19011.t1	IPR054076	Zuotin-like, zuotin homology domain
ECA191_g19011.t1	IPR036869	Chaperone J-domain superfamily
ECA191_g19011.t1	IPR001623	DnaJ domain
ECA191_g19011.t1	IPR042569	Ribosome-associated complex head domain superfamily
ECA191_g19011.t1	IPR044634	J-protein Zuotin/DnaJC2
ECA191_g19011.t1	IPR032003	Ribosome-associated complex head domain
ECA191_g7377.t1	IPR000536	Nuclear hormone receptor, ligand-binding domain
ECA191_g7377.t1	IPR050200	Nuclear hormone receptor family NR3 subfamily
ECA191_g7377.t1	IPR035500	Nuclear hormone receptor-like domain superfamily
ECA191_g7377.t1	IPR001628	Zinc finger, nuclear hormone receptor-type
ECA191_g7377.t1	IPR001723	Nuclear hormone receptor
ECA191_g7377.t1	IPR013088	Zinc finger, NHR/GATA-type
ECA191_g2761.t1	IPR053222	Zygotic Embryogenesis-Associated Protein
ECA191_g2761.t1	IPR012885	Sdz-33, F-box domain
ECA191_g4251.t1	IPR029070	Chitinase insertion domain superfamily
ECA191_g4251.t1	IPR001223	Glycoside hydrolase family 18, catalytic domain
ECA191_g4251.t1	IPR011583	Chitinase II/V-like, catalytic domain
ECA191_g4251.t1	IPR017853	Glycoside hydrolase superfamily
ECA191_g18832.t1	IPR019421	7TM GPCR, serpentine receptor class d (Srd)
ECA191_g18832.t1	IPR050920	Nematode receptor-like class delta
ECA191_g5337.t1	IPR036249	Thioredoxin-like superfamily
ECA191_g5337.t1	IPR026928	FAX/IsoI-like
ECA191_g5337.t1	IPR036282	Glutathione S-transferase, C-terminal domain superfamily
ECA191_g5337.t1	IPR050931	Mitochondrial Protein Transport Metaxin
ECA191_g5337.t1	IPR033468	Metaxin, glutathione S-transferase domain
ECA191_g5337.t1	IPR012336	Thioredoxin-like fold
ECA191_g5337.t1	IPR040079	Glutathione transferase family
ECA191_g4487.t1	IPR007109	Brix domain
ECA191_g4487.t1	IPR044281	U3 snoRNP protein/Ribosome production factor 1
ECA191_g14384.t1	IPR053222	Zygotic Embryogenesis-Associated Protein
ECA191_g14384.t1	IPR001810	F-box domain
ECA191_g13831.t1	IPR007149	Leo1-like protein
ECA191_g12866.t1	IPR003653	Ulp1 protease family, C-terminal catalytic domain
ECA191_g12866.t1	IPR038765	Papain-like cysteine peptidase superfamily
ECA191_g15703.t1	IPR002919	Trypsin Inhibitor-like, cysteine rich domain
ECA191_g15703.t1	IPR051368	Serine Protease Inhibitor-like TIL Domain
ECA191_g15703.t1	IPR036084	Serine protease inhibitor-like superfamily
ECA191_g2490.t1	IPR021942	Protein of unknown function DUF3557
ECA191_g708.t1	IPR040397	Suppressor of white apricot
ECA191_g708.t1	IPR019147	Suppressor of white apricot, N-terminal domain
ECA191_g1310.t1	IPR027417	P-loop containing nucleoside triphosphate hydrolase
ECA191_g1310.t1	IPR050221	26S Proteasome Regulatory ATPase
ECA191_g3446.t2	IPR041588	Integrase zinc-binding domain
ECA191_g3446.t2	IPR012337	Ribonuclease H-like superfamily
ECA191_g3446.t2	IPR036397	Ribonuclease H superfamily
ECA191_g3446.t2	IPR040676	Domain of unknown function DUF5641
ECA191_g3446.t2	IPR001584	Integrase, catalytic core
ECA191_g17750.t1	IPR043504	Peptidase S1, PA clan, chymotrypsin-like fold
ECA191_g17750.t1	IPR001254	Serine proteases, trypsin domain
ECA191_g17750.t1	IPR018114	Serine proteases, trypsin family, histidine active site
ECA191_g17750.t1	IPR009003	Peptidase S1, PA clan
ECA191_g17750.t1	IPR001314	Peptidase S1A, chymotrypsin family
ECA191_g17750.t1	IPR051333	CLIP domain-containing serine protease
ECA191_g12191.t1	IPR001810	F-box domain
ECA191_g12191.t1	IPR036047	F-box-like domain superfamily
ECA191_g12191.t1	IPR012885	Sdz-33, F-box domain
ECA191_g1268.t1	IPR000089	Biotin/lipoyl attachment
ECA191_g1268.t1	IPR036625	E3-binding domain superfamily
ECA191_g1268.t1	IPR006257	Dihydrolipoyllysine-residue acetyltransferase component of pyruvate dehydrogenase complex
ECA191_g1268.t1	IPR001078	2-oxoacid dehydrogenase acyltransferase, catalytic domain
ECA191_g1268.t1	IPR011053	Single hybrid motif
ECA191_g1268.t1	IPR004167	Peripheral subunit-binding domain
ECA191_g1268.t1	IPR003016	2-oxo acid dehydrogenase, lipoyl-binding site
ECA191_g1268.t1	IPR023213	Chloramphenicol acetyltransferase-like domain superfamily
ECA191_g1268.t1	IPR045257	Dihydrolipoamide acetyltransferase/Pyruvate dehydrogenase protein X component
ECA191_g22152.t2	IPR000095	CRIB domain
ECA191_g22152.t2	IPR039056	CDC42 small effector protein
ECA191_g22152.t2	IPR036936	CRIB domain superfamily
ECA191_g9379.t1	IPR022353	Insulin, conserved site
ECA191_g9379.t1	IPR036438	Insulin-like superfamily
ECA191_g17653.t1	IPR011016	Zinc finger, RING-CH-type
ECA191_g17653.t1	IPR013083	Zinc finger, RING/FYVE/PHD-type
ECA191_g12819.t1	IPR002466	Adenosine deaminase/editase
ECA191_g4878.t1	IPR002925	Dienelactone hydrolase
ECA191_g4878.t1	IPR029058	Alpha/Beta hydrolase fold
ECA191_g4878.t1	IPR050261	FrsA esterase
ECA191_g21612.t1	IPR023471	Cytochrome c oxidase assembly protein CtaG/Cox11, domain superfamily
ECA191_g21612.t1	IPR007533	Cytochrome c oxidase assembly protein CtaG/Cox11
ECA191_g11310.t1	IPR004299	Membrane bound O-acyl transferase, MBOAT
ECA191_g11310.t1	IPR049941	Lysophospholipid acyltransferase 7/Porcupine-like
ECA191_g1600.t1	IPR002223	Pancreatic trypsin inhibitor Kunitz domain
ECA191_g1600.t1	IPR036880	Pancreatic trypsin inhibitor Kunitz domain superfamily
ECA191_g1600.t1	IPR052861	BPTI/Kunitz domain-containing protein
ECA191_g22101.t2	IPR013083	Zinc finger, RING/FYVE/PHD-type
ECA191_g22101.t2	IPR001841	Zinc finger, RING-type
ECA191_g18311.t1	IPR036259	MFS transporter superfamily
ECA191_g18311.t1	IPR005828	Major facilitator, sugar transporter-like
ECA191_g18311.t1	IPR020846	Major facilitator superfamily domain
ECA191_g11070.t1	IPR055531	Domain of unknown function DUF7107
ECA191_g4262.t1	IPR014752	Arrestin-like, C-terminal
ECA191_g4262.t1	IPR014756	Immunoglobulin E-set
ECA191_g4262.t1	IPR011021	Arrestin-like, N-terminal
ECA191_g9916.t1	IPR051012	Cellulose Synthase/LPS Assembly/PSI Assembly
ECA191_g9916.t1	IPR032076	Tetratricopeptide repeat protein 5, OB fold domain
ECA191_g9916.t1	IPR038645	TTC5, OB fold domain superfamily
ECA191_g9916.t1	IPR011990	Tetratricopeptide-like helical domain superfamily
ECA191_g9916.t1	IPR019734	Tetratricopeptide repeat
ECA191_g21114.t1	IPR013087	Zinc finger C2H2-type
ECA191_g21114.t1	IPR001356	Homeodomain
ECA191_g21114.t1	IPR036236	Zinc finger C2H2 superfamily
ECA191_g21114.t1	IPR017970	Homeobox, conserved site
ECA191_g21114.t1	IPR009057	Homedomain-like superfamily
ECA191_g21114.t1	IPR051574	Zinc finger E-box-binding homeobox
ECA191_g6041.t1	IPR029006	ADF-H/Gelsolin-like domain superfamily
ECA191_g6041.t1	IPR002108	Actin-depolymerising factor homology domain
ECA191_g6041.t1	IPR017904	ADF/Cofilin
ECA191_g5500.t1	IPR036734	Neurotransmitter-gated ion-channel ligand-binding domain superfamily
ECA191_g5500.t1	IPR006201	Neurotransmitter-gated ion-channel
ECA191_g5500.t1	IPR006202	Neurotransmitter-gated ion-channel ligand-binding domain
ECA191_g5500.t1	IPR038050	Neuronal acetylcholine receptor
ECA191_g5500.t1	IPR018000	Neurotransmitter-gated ion-channel, conserved site
ECA191_g5500.t1	IPR006029	Neurotransmitter-gated ion-channel transmembrane domain
ECA191_g5500.t1	IPR036719	Neurotransmitter-gated ion-channel transmembrane domain superfamily
ECA191_g5500.t1	IPR006028	Gamma-aminobutyric acid A receptor/Glycine receptor alpha
ECA191_g20469.t1	IPR051520	Elbow/Noc Zinc Finger
ECA191_g20469.t1	IPR013087	Zinc finger C2H2-type
ECA191_g1499.t1	IPR019427	7TM GPCR, serpentine receptor class w (Srw)
ECA191_g4780.t1	IPR038050	Neuronal acetylcholine receptor
ECA191_g4780.t1	IPR006202	Neurotransmitter-gated ion-channel ligand-binding domain
ECA191_g4780.t1	IPR006201	Neurotransmitter-gated ion-channel
ECA191_g4780.t1	IPR036719	Neurotransmitter-gated ion-channel transmembrane domain superfamily
ECA191_g4780.t1	IPR018000	Neurotransmitter-gated ion-channel, conserved site
ECA191_g4780.t1	IPR036734	Neurotransmitter-gated ion-channel ligand-binding domain superfamily
ECA191_g4780.t1	IPR006029	Neurotransmitter-gated ion-channel transmembrane domain
ECA191_g10189.t1	IPR013980	MANSC domain
ECA191_g12435.t1	IPR001353	Proteasome, subunit alpha/beta
ECA191_g12435.t1	IPR029055	Nucleophile aminohydrolases, N-terminal
ECA191_g12435.t1	IPR023333	Proteasome B-type subunit
ECA191_g12435.t1	IPR016295	Proteasome subunit beta 4
ECA191_g17319.t2	IPR027417	P-loop containing nucleoside triphosphate hydrolase
ECA191_g17319.t2	IPR047854	Replication factor C, lid domain
ECA191_g17319.t2	IPR003593	AAA+ ATPase domain
ECA191_g17319.t2	IPR003959	ATPase, AAA-type, core
ECA191_g17573.t1	IPR020846	Major facilitator superfamily domain
ECA191_g17573.t1	IPR036259	MFS transporter superfamily
ECA191_g17573.t1	IPR005828	Major facilitator, sugar transporter-like
ECA191_g17573.t1	IPR005829	Sugar transporter, conserved site
ECA191_g2425.t1	IPR019408	7TM GPCR, serpentine receptor class ab (Srab)
ECA191_g2425.t1	IPR053286	Nematode receptor-like srab
ECA191_g12225.t1	IPR003582	ShKT domain
ECA191_g13588.t1	IPR013174	Dolichol-phosphate mannosyltransferase subunit 3
ECA191_g18921.t1	IPR050271	UDP-glycosyltransferase
ECA191_g18921.t1	IPR035595	UDP-glycosyltransferase family, conserved site
ECA191_g18921.t1	IPR002213	UDP-glucuronosyl/UDP-glucosyltransferase
ECA191_g17340.t1	IPR005817	Wnt
ECA191_g17340.t1	IPR043158	Wnt, C-terminal domain
ECA191_g17340.t1	IPR018161	Wnt protein, conserved site
ECA191_g19198.t1	IPR049573	Protein tyrosine phosphatase domain-containing protein 1, PTP domain
ECA191_g19198.t1	IPR003595	Protein-tyrosine phosphatase, catalytic
ECA191_g19198.t1	IPR029021	Protein-tyrosine phosphatase-like
ECA191_g19198.t1	IPR000387	Tyrosine-specific protein phosphatases domain
ECA191_g19198.t1	IPR000340	Dual specificity phosphatase, catalytic domain
ECA191_g19198.t1	IPR016130	Protein-tyrosine phosphatase, active site
ECA191_g19198.t1	IPR020422	Dual specificity protein phosphatase domain
ECA191_g19198.t1	IPR050561	Protein Tyrosine Phosphatase
ECA191_g16634.t1	IPR019428	7TM GPCR, serpentine receptor class r (Str)
ECA191_g13378.t1	IPR012885	Sdz-33, F-box domain
ECA191_g13378.t1	IPR001810	F-box domain
ECA191_g3898.t1	IPR002486	Nematode cuticle collagen, N-terminal
ECA191_g19714.t1	IPR020635	Tyrosine-protein kinase, catalytic domain
ECA191_g19714.t1	IPR011009	Protein kinase-like domain superfamily
ECA191_g19714.t1	IPR050167	Serine/threonine-protein kinase
ECA191_g19714.t1	IPR001245	Serine-threonine/tyrosine-protein kinase, catalytic domain
ECA191_g19714.t1	IPR046349	C1-like domain superfamily
ECA191_g19714.t1	IPR000719	Protein kinase domain
ECA191_g19714.t1	IPR002219	Protein kinase C-like, phorbol ester/diacylglycerol-binding domain
ECA191_g19714.t1	IPR008266	Tyrosine-protein kinase, active site
ECA191_g7424.t1	IPR018108	Mitochondrial carrier protein, transmembrane region
ECA191_g7424.t1	IPR051028	Mitochondrial Solute Carrier
ECA191_g7424.t1	IPR002067	Mitochondrial carrier protein
ECA191_g7424.t1	IPR023395	Mitochondrial carrier protein domain superfamily
ECA191_g8728.t1	IPR029071	Ubiquitin-like domain superfamily
ECA191_g8728.t1	IPR000626	Ubiquitin-like domain
ECA191_g2774.t1	IPR050628	SNF2/RAD54 Helicase and Transcription Factor
ECA191_g2774.t1	IPR038718	SNF2-like, N-terminal domain superfamily
ECA191_g2774.t1	IPR000330	SNF2, N-terminal
ECA191_g2774.t1	IPR027417	P-loop containing nucleoside triphosphate hydrolase
ECA191_g283.t1	IPR050734	PIH1 family, Kintoun subfamily
ECA191_g283.t1	IPR012981	PIH1, N-terminal
ECA191_g932.t1	IPR038765	Papain-like cysteine peptidase superfamily
ECA191_g932.t1	IPR000668	Peptidase C1A, papain C-terminal
ECA191_g932.t1	IPR013128	Peptidase C1A
ECA191_g7908.t1	IPR019421	7TM GPCR, serpentine receptor class d (Srd)
ECA191_g7908.t1	IPR050920	Nematode receptor-like class delta
ECA191_g2692.t1	IPR036259	MFS transporter superfamily
ECA191_g2692.t1	IPR010291	Ion channel regulatory protein, UNC-93
ECA191_g2692.t1	IPR051617	UNC-93-like transmembrane regulator
ECA191_g12912.t1	IPR006202	Neurotransmitter-gated ion-channel ligand-binding domain
ECA191_g12912.t1	IPR036734	Neurotransmitter-gated ion-channel ligand-binding domain superfamily
ECA191_g12912.t1	IPR018000	Neurotransmitter-gated ion-channel, conserved site
ECA191_g12912.t1	IPR006029	Neurotransmitter-gated ion-channel transmembrane domain
ECA191_g12912.t1	IPR038050	Neuronal acetylcholine receptor
ECA191_g12912.t1	IPR036719	Neurotransmitter-gated ion-channel transmembrane domain superfamily
ECA191_g12912.t1	IPR006201	Neurotransmitter-gated ion-channel
ECA191_g12912.t1	IPR002394	Nicotinic acetylcholine receptor
ECA191_g13047.t1	IPR001534	Transthyretin-like
ECA191_g13047.t1	IPR038479	Transthyretin-like superfamily
ECA191_g15809.t1	IPR005331	Sulfotransferase
ECA191_g15809.t1	IPR007669	Carbohydrate sulfotransferase Chst-1-like
ECA191_g3862.t1	IPR003280	Two pore domain potassium channel
ECA191_g3862.t1	IPR013099	Potassium channel domain
ECA191_g16654.t1	IPR027417	P-loop containing nucleoside triphosphate hydrolase
ECA191_g16654.t1	IPR050352	ATP-binding cassette subfamily G transporters
ECA191_g16654.t1	IPR013525	ABC-2 type transporter, transmembrane domain
ECA191_g16654.t1	IPR043926	ABC transporter family G domain
ECA191_g16654.t1	IPR003439	ABC transporter-like, ATP-binding domain
ECA191_g16654.t1	IPR017871	ABC transporter-like, conserved site
ECA191_g16654.t1	IPR003593	AAA+ ATPase domain
ECA191_g6269.t1	IPR013088	Zinc finger, NHR/GATA-type
ECA191_g6269.t1	IPR000536	Nuclear hormone receptor, ligand-binding domain
ECA191_g6269.t1	IPR001628	Zinc finger, nuclear hormone receptor-type
ECA191_g6269.t1	IPR051152	Caenorhabditis elegans Orphan Nuclear Receptors
ECA191_g6269.t1	IPR035500	Nuclear hormone receptor-like domain superfamily
ECA191_g1025.t1	IPR011598	Myc-type, basic helix-loop-helix (bHLH) domain
ECA191_g1025.t1	IPR035965	PAS domain superfamily
ECA191_g1025.t1	IPR000014	PAS domain
ECA191_g1025.t1	IPR013767	PAS fold
ECA191_g5641.t1	IPR011009	Protein kinase-like domain superfamily
ECA191_g5641.t1	IPR000719	Protein kinase domain
ECA191_g5641.t1	IPR017441	Protein kinase, ATP binding site
ECA191_g5641.t1	IPR050235	Casein Kinase 1 Ser/Thr Protein Kinase
ECA191_g19152.t1	IPR002602	Domain of unknown function DB
ECA191_g3547.t1	IPR030668	Spermidine/spermine synthase, eukaryotes
ECA191_g3547.t1	IPR029063	S-adenosyl-L-methionine-dependent methyltransferase superfamily
ECA191_g3547.t1	IPR001045	Spermidine/spermine synthases
ECA191_g3547.t1	IPR030373	Polyamine biosynthesis domain, conserved site
ECA191_g3547.t1	IPR037163	Spermidine synthase, tetramerisation domain superfamily
ECA191_g3547.t1	IPR030374	Polyamine biosynthesis domain
ECA191_g3547.t1	IPR035246	Spermidine synthase, tetramerisation domain
ECA191_g4047.t1	IPR000504	RNA recognition motif domain
ECA191_g4047.t1	IPR035979	RNA-binding domain superfamily
ECA191_g4047.t1	IPR012677	Nucleotide-binding alpha-beta plait domain superfamily
ECA191_g555.t1	IPR001902	SLC26A/SulP transporter
ECA191_g555.t1	IPR036513	STAS domain superfamily
ECA191_g555.t1	IPR011547	SLC26A/SulP transporter domain
ECA191_g555.t1	IPR002645	STAS domain
ECA191_g11564.t1	IPR050439	ADAMTS and ADAMTS-like
ECA191_g11564.t1	IPR000884	Thrombospondin type-1 (TSP1) repeat
ECA191_g11564.t1	IPR036383	Thrombospondin type-1 repeat superfamily
ECA191_g11564.t1	IPR041645	ADAMTS, cysteine-rich domain 2
ECA191_g11564.t1	IPR057401	Adt-1/2-like domain
ECA191_g11564.t1	IPR001590	Peptidase M12B, ADAM/reprolysin
ECA191_g11564.t1	IPR024079	Metallopeptidase, catalytic domain superfamily
ECA191_g2967.t1	IPR003675	CAAX prenyl protease 2/Lysostaphin resistance protein A-like domain
ECA191_g2967.t1	IPR039731	CAAX prenyl protease 2, eukaryotes
ECA191_g15267.t1	IPR052501	Alpha-1-2 Fucosyltransferase
ECA191_g15267.t1	IPR002516	Glycosyl transferase, family 11
ECA191_g20162.t1	IPR019427	7TM GPCR, serpentine receptor class w (Srw)
ECA191_g19012.t1	IPR001079	Galectin, carbohydrate recognition domain
ECA191_g19012.t1	IPR044156	Galectin-like
ECA191_g19012.t1	IPR013320	Concanavalin A-like lectin/glucanase domain superfamily
ECA191_g20134.t1	IPR006583	PAN-3 domain
ECA191_g1245.t1	IPR000462	CDP-alcohol phosphatidyltransferase
ECA191_g1245.t1	IPR014472	Choline/ethanolamine phosphotransferase
ECA191_g1245.t1	IPR048254	CDP-alcohol phosphatidyltransferase, conserved site
ECA191_g1245.t1	IPR043130	CDP-alcohol phosphatidyltransferase, transmembrane domain
ECA191_g9124.t1	IPR008984	SMAD/FHA domain superfamily
ECA191_g9124.t1	IPR000253	Forkhead-associated (FHA) domain
ECA191_g9124.t1	IPR052642	Coiled-coil and Forkhead-associated domain-containing protein
ECA191_g11355.t1	IPR029063	S-adenosyl-L-methionine-dependent methyltransferase superfamily
ECA191_g19473.t1	IPR005828	Major facilitator, sugar transporter-like
ECA191_g19473.t1	IPR036259	MFS transporter superfamily
ECA191_g19473.t1	IPR005829	Sugar transporter, conserved site
ECA191_g19473.t1	IPR020846	Major facilitator superfamily domain
ECA191_g13073.t1	IPR013083	Zinc finger, RING/FYVE/PHD-type
ECA191_g13073.t1	IPR002867	IBR domain
ECA191_g13073.t1	IPR045840	Ariadne domain
ECA191_g13073.t1	IPR048962	E3 ubiquitin-protein ligase ARIH1-like, UBA-like domain
ECA191_g13073.t1	IPR031127	E3 ubiquitin ligase RBR family
ECA191_g13073.t1	IPR044066	TRIAD supradomain
ECA191_g14195.t1	IPR053222	Zygotic Embryogenesis-Associated Protein
ECA191_g14195.t1	IPR001810	F-box domain
ECA191_g14195.t1	IPR012885	Sdz-33, F-box domain
ECA191_g11529.t1	IPR000387	Tyrosine-specific protein phosphatases domain
ECA191_g11529.t1	IPR029021	Protein-tyrosine phosphatase-like
ECA191_g11529.t1	IPR052782	Oocyte-to-zygote transition regulator
ECA191_g11529.t1	IPR000242	Tyrosine-specific protein phosphatase, PTPase domain
ECA191_g11529.t1	IPR003595	Protein-tyrosine phosphatase, catalytic
ECA191_g13027.t1	IPR012678	Ribosomal protein uL23/eL15/eS24 core domain superfamily
ECA191_g13027.t1	IPR013025	Large ribosomal subunit protein uL23-like
ECA191_g13027.t1	IPR012677	Nucleotide-binding alpha-beta plait domain superfamily
ECA191_g11978.t1	IPR030670	Large ribosomal subunit protein uL10, eukaryotes
ECA191_g11978.t1	IPR001790	Large ribosomal subunit protein uL10
ECA191_g11978.t1	IPR050323	Universal ribosomal protein uL10
ECA191_g11978.t1	IPR043164	Large ribosomal subunit protein uL10-like, insertion domain superfamily
ECA191_g11978.t1	IPR043141	Large ribosomal subunit protein uL10-like domain superfamily
ECA191_g11978.t1	IPR040637	Large ribosomal subunit protein uL10-like, insertion domain
ECA191_g3277.t2	IPR003347	JmjC domain
ECA191_g3277.t2	IPR003349	JmjN domain
ECA191_g3277.t2	IPR034732	Extended PHD (ePHD) domain
ECA191_g12670.t1	IPR055256	KHDC4/BBP-like, KH-domain type I
ECA191_g12670.t1	IPR045071	KH domain-containing BBP-like
ECA191_g12670.t1	IPR032377	STAR protein, homodimerisation region
ECA191_g12670.t1	IPR004087	K Homology domain
ECA191_g12670.t1	IPR036612	K Homology domain, type 1 superfamily
ECA191_g13731.t1	IPR053071	GPCR1-related receptor
ECA191_g18136.t1	IPR006570	SPK domain
ECA191_g18136.t1	IPR053315	Peptidase C14A
ECA191_g4465.t1	IPR003618	Transcription elongation factor S-II, central domain
ECA191_g4465.t1	IPR006289	Transcription elongation factor, TFIIS
ECA191_g4465.t1	IPR001222	Zinc finger, TFIIS-type
ECA191_g4465.t1	IPR017923	Transcription factor IIS, N-terminal
ECA191_g4465.t1	IPR036575	Transcription elongation factor S-II, central domain superfamily
ECA191_g4465.t1	IPR035100	Transcription elongation factor, IIS-type
ECA191_g4465.t1	IPR003617	Transcription elongation factor, TFIIS/CRSP70, N-terminal, sub-type
ECA191_g4465.t1	IPR035441	TFIIS/LEDGF domain superfamily
ECA191_g327.t1	IPR029058	Alpha/Beta hydrolase fold
ECA191_g327.t1	IPR010497	Epoxide hydrolase, N-terminal
ECA191_g327.t1	IPR016292	Epoxide hydrolase
ECA191_g327.t1	IPR000639	Epoxide hydrolase-like
ECA191_g3858.t1	IPR009231	Chloride channel CLIC-like
ECA191_g14944.t1	IPR016186	C-type lectin-like/link domain superfamily
ECA191_g14944.t1	IPR006583	PAN-3 domain
ECA191_g14944.t1	IPR016187	C-type lectin fold
ECA191_g6522.t1	IPR019423	7TM GPCR, serpentine receptor class j (Srj)
ECA191_g8362.t2	IPR035595	UDP-glycosyltransferase family, conserved site
ECA191_g8362.t2	IPR002213	UDP-glucuronosyl/UDP-glucosyltransferase
ECA191_g8362.t2	IPR050271	UDP-glycosyltransferase
ECA191_g1685.t1	IPR019428	7TM GPCR, serpentine receptor class r (Str)
ECA191_g21271.t1	IPR050964	Striated Muscle Structural and Regulatory Protein
ECA191_g21271.t1	IPR003961	Fibronectin type III
ECA191_g21271.t1	IPR036179	Immunoglobulin-like domain superfamily
ECA191_g21271.t1	IPR013783	Immunoglobulin-like fold
ECA191_g21271.t1	IPR036116	Fibronectin type III superfamily
ECA191_g21271.t1	IPR007110	Immunoglobulin-like domain
ECA191_g11848.t1	IPR001660	Sterile alpha motif domain
ECA191_g11848.t1	IPR025749	Sphingomyelin synthase-like domain
ECA191_g11848.t1	IPR013761	Sterile alpha motif/pointed domain superfamily
ECA191_g11848.t1	IPR045221	Sphingomyelin synthase-like
ECA191_g6055.t1	IPR006600	HTH CenpB-type DNA-binding domain
ECA191_g7033.t1	IPR019427	7TM GPCR, serpentine receptor class w (Srw)
ECA191_g7033.t1	IPR017452	GPCR, rhodopsin-like, 7TM
ECA191_g19398.t1	IPR000889	Glutathione peroxidase
ECA191_g19398.t1	IPR013766	Thioredoxin domain
ECA191_g19398.t1	IPR029759	Glutathione peroxidase active site
ECA191_g19398.t1	IPR036249	Thioredoxin-like superfamily
ECA191_g18785.t1	IPR004000	Actin family
ECA191_g18785.t1	IPR043129	ATPase, nucleotide binding domain
ECA191_g18785.t1	IPR004001	Actin, conserved site
ECA191_g8154.t1	IPR001356	Homeodomain
ECA191_g8154.t1	IPR009057	Homedomain-like superfamily
ECA191_g8154.t1	IPR050649	Paired Homeobox Transcription Factors
ECA191_g8154.t1	IPR017970	Homeobox, conserved site
ECA191_g4042.t1	IPR002486	Nematode cuticle collagen, N-terminal
ECA191_g10977.t1	IPR036812	NAD(P)-dependent oxidoreductase domain superfamily
ECA191_g10977.t1	IPR020471	Aldo-keto reductase
ECA191_g10977.t1	IPR018170	Aldo/keto reductase, conserved site
ECA191_g10977.t1	IPR023210	NADP-dependent oxidoreductase domain
ECA191_g6981.t1	IPR047130	Serpentine type 7TM GPCR chemoreceptor Srsx, nematodes
ECA191_g6981.t1	IPR017452	GPCR, rhodopsin-like, 7TM
ECA191_g6981.t1	IPR019424	Serpentine type 7TM GPCR chemoreceptor Srsx
ECA191_g6981.t1	IPR000276	G protein-coupled receptor, rhodopsin-like
ECA191_g11441.t1	IPR051093	Neuroligin and Bile salt-activated lipase
ECA191_g11441.t1	IPR029058	Alpha/Beta hydrolase fold
ECA191_g11441.t1	IPR019819	Carboxylesterase type B, conserved site
ECA191_g11441.t1	IPR002018	Carboxylesterase, type B
ECA191_g13437.t1	IPR014044	CAP domain
ECA191_g13437.t1	IPR001283	Cysteine-rich secretory protein-related
ECA191_g13437.t1	IPR002413	Venom allergen 5-like
ECA191_g13437.t1	IPR035940	CAP superfamily
ECA191_g20950.t1	IPR012310	DNA ligase, ATP-dependent, central
ECA191_g20950.t1	IPR036599	DNA ligase, ATP-dependent, N-terminal domain superfamily
ECA191_g20950.t1	IPR036420	BRCT domain superfamily
ECA191_g20950.t1	IPR001357	BRCT domain
ECA191_g20950.t1	IPR044125	DNA Ligase 4, adenylation domain
ECA191_g20950.t1	IPR029710	DNA ligase 4
ECA191_g20950.t1	IPR012308	DNA ligase, ATP-dependent, N-terminal
ECA191_g573.t2	IPR002172	Low-density lipoprotein (LDL) receptor class A repeat
ECA191_g573.t2	IPR036055	LDL receptor-like superfamily
ECA191_g573.t2	IPR053103	IDLSRF-like signaling peptide
ECA191_g14648.t2	IPR003326	TRA-1 regulated
ECA191_g802.t1	IPR019420	7TM GPCR, serpentine receptor class bc (Srbc)
ECA191_g11267.t1	IPR029033	Histidine phosphatase superfamily
ECA191_g11267.t1	IPR050645	Histidine Acid Phosphatase
ECA191_g11267.t1	IPR000560	Histidine phosphatase superfamily, clade-2
ECA191_g21873.t1	IPR002900	Domain of unknown function DUF38/FTH, Caenorhabditis species
ECA191_g21873.t1	IPR040161	F-box A protein FB224
ECA191_g21873.t1	IPR001810	F-box domain
ECA191_g21873.t1	IPR036047	F-box-like domain superfamily
ECA191_g20508.t1	IPR003280	Two pore domain potassium channel
ECA191_g20508.t1	IPR013099	Potassium channel domain
ECA191_g3695.t1	IPR007866	TRIC channel
ECA191_g21219.t1	IPR047130	Serpentine type 7TM GPCR chemoreceptor Srsx, nematodes
ECA191_g21219.t1	IPR017452	GPCR, rhodopsin-like, 7TM
ECA191_g19288.t1	IPR013783	Immunoglobulin-like fold
ECA191_g19288.t1	IPR015915	Kelch-type beta-propeller
ECA191_g19288.t1	IPR043536	Host cell factor
ECA191_g19288.t1	IPR003961	Fibronectin type III
ECA191_g19288.t1	IPR036116	Fibronectin type III superfamily
ECA191_g4338.t1	IPR036236	Zinc finger C2H2 superfamily
ECA191_g4338.t1	IPR013087	Zinc finger C2H2-type
ECA191_g1428.t1	IPR005251	Methylthioribose-1-phosphate isomerase
ECA191_g1428.t1	IPR027363	Methylthioribose-1-phosphate isomerase, N-terminal
ECA191_g1428.t1	IPR011559	Initiation factor 2B alpha/beta/delta
ECA191_g1428.t1	IPR037171	NagB/RpiA transferase-like
ECA191_g1428.t1	IPR042529	Initiation factor 2B-like, C-terminal
ECA191_g1428.t1	IPR000649	Initiation factor 2B-related
ECA191_g21433.t1	IPR001806	Small GTPase
ECA191_g21433.t1	IPR005225	Small GTP-binding domain
ECA191_g21433.t1	IPR027417	P-loop containing nucleoside triphosphate hydrolase
ECA191_g6673.t1	IPR000536	Nuclear hormone receptor, ligand-binding domain
ECA191_g6673.t1	IPR035500	Nuclear hormone receptor-like domain superfamily
ECA191_g4253.t1	IPR011583	Chitinase II/V-like, catalytic domain
ECA191_g4253.t1	IPR017853	Glycoside hydrolase superfamily
ECA191_g4253.t1	IPR001223	Glycoside hydrolase family 18, catalytic domain
ECA191_g4253.t1	IPR029070	Chitinase insertion domain superfamily
ECA191_g18901.t1	IPR050271	UDP-glycosyltransferase
ECA191_g18901.t1	IPR002213	UDP-glucuronosyl/UDP-glucosyltransferase
ECA191_g3087.t1	IPR000873	AMP-dependent synthetase/ligase domain
ECA191_g3087.t1	IPR042099	ANL, N-terminal domain
ECA191_g3087.t1	IPR025110	AMP-binding enzyme, C-terminal domain
ECA191_g3087.t1	IPR045851	AMP-binding enzyme, C-terminal domain superfamily
ECA191_g5627.t1	IPR000571	Zinc finger, CCCH-type
ECA191_g14534.t1	IPR002083	MATH/TRAF domain
ECA191_g14534.t1	IPR008974	TRAF-like
ECA191_g1684.t1	IPR019428	7TM GPCR, serpentine receptor class r (Str)
ECA191_g313.t1	IPR001662	Elongation factor 1B gamma, C-terminal
ECA191_g313.t1	IPR004046	Glutathione S-transferase, C-terminal
ECA191_g313.t1	IPR050802	Elongation Factors and Glutathione S-transferases
ECA191_g313.t1	IPR036433	Elongation factor EF1B gamma, C-terminal domain superfamily
ECA191_g313.t1	IPR010987	Glutathione S-transferase, C-terminal-like
ECA191_g313.t1	IPR036282	Glutathione S-transferase, C-terminal domain superfamily
ECA191_g8108.t2	IPR036640	ABC transporter type 1, transmembrane domain superfamily
ECA191_g8108.t2	IPR017871	ABC transporter-like, conserved site
ECA191_g8108.t2	IPR011527	ABC transporter type 1, transmembrane domain
ECA191_g8108.t2	IPR027417	P-loop containing nucleoside triphosphate hydrolase
ECA191_g8108.t2	IPR003439	ABC transporter-like, ATP-binding domain
ECA191_g8108.t2	IPR039421	Type 1 protein exporter
ECA191_g8108.t2	IPR003593	AAA+ ATPase domain
ECA191_g8618.t1	IPR013087	Zinc finger C2H2-type
ECA191_g8618.t1	IPR050688	Zinc finger and ubiquitin peptidase domain-containing protein
ECA191_g8618.t1	IPR036236	Zinc finger C2H2 superfamily
ECA191_g9239.t1	IPR026074	Microtubule associated protein 1
ECA191_g12108.t2	IPR000242	Tyrosine-specific protein phosphatase, PTPase domain
ECA191_g12108.t2	IPR029021	Protein-tyrosine phosphatase-like
ECA191_g12108.t2	IPR016130	Protein-tyrosine phosphatase, active site
ECA191_g12108.t2	IPR052782	Oocyte-to-zygote transition regulator
ECA191_g12108.t2	IPR003595	Protein-tyrosine phosphatase, catalytic
ECA191_g12108.t2	IPR000387	Tyrosine-specific protein phosphatases domain
ECA191_g21229.t1	IPR004827	Basic-leucine zipper domain
ECA191_g21229.t1	IPR046347	Basic-leucine zipper domain superfamily
ECA191_g22327.t2	IPR003961	Fibronectin type III
ECA191_g22327.t2	IPR003598	Immunoglobulin subtype 2
ECA191_g22327.t2	IPR007110	Immunoglobulin-like domain
ECA191_g22327.t2	IPR013783	Immunoglobulin-like fold
ECA191_g22327.t2	IPR036116	Fibronectin type III superfamily
ECA191_g22327.t2	IPR011009	Protein kinase-like domain superfamily
ECA191_g22327.t2	IPR000719	Protein kinase domain
ECA191_g22327.t2	IPR036179	Immunoglobulin-like domain superfamily
ECA191_g22327.t2	IPR003599	Immunoglobulin domain subtype
ECA191_g22327.t2	IPR013098	Immunoglobulin I-set
ECA191_g3348.t1	IPR036438	Insulin-like superfamily
ECA191_g3348.t1	IPR052335	Insulin-like regulatory peptides
ECA191_g3348.t1	IPR003235	Nematode insulin-like peptide, beta type
ECA191_g11102.t1	IPR016188	PurM-like, N-terminal domain
ECA191_g11102.t1	IPR002376	Formyl transferase, N-terminal
ECA191_g11102.t1	IPR036676	PurM-like, C-terminal domain superfamily
ECA191_g11102.t1	IPR011761	ATP-grasp fold
ECA191_g11102.t1	IPR004607	Phosphoribosylglycinamide formyltransferase
ECA191_g11102.t1	IPR010918	PurM-like, C-terminal domain
ECA191_g11102.t1	IPR036921	PurM-like, N-terminal domain superfamily
ECA191_g11102.t1	IPR016185	Pre-ATP-grasp domain superfamily
ECA191_g11102.t1	IPR004733	Phosphoribosylformylglycinamidine cyclo-ligase
ECA191_g11102.t1	IPR020561	Phosphoribosylglycinamide synthetase, ATP-grasp (A) domain
ECA191_g11102.t1	IPR011054	Rudiment single hybrid motif
ECA191_g11102.t1	IPR000115	Phosphoribosylglycinamide synthetase
ECA191_g11102.t1	IPR020559	Phosphoribosylglycinamide synthetase, conserved site
ECA191_g11102.t1	IPR020562	Phosphoribosylglycinamide synthetase, N-terminal
ECA191_g11102.t1	IPR037123	Phosphoribosylglycinamide synthetase, C-domain superfamily
ECA191_g11102.t1	IPR013815	ATP-grasp fold, subdomain 1
ECA191_g11102.t1	IPR036477	Formyl transferase, N-terminal domain superfamily
ECA191_g11102.t1	IPR020560	Phosphoribosylglycinamide synthetase, C-domain
ECA191_g18862.t2	IPR056589	Egal-1, winged helix domain
ECA191_g18862.t2	IPR036397	Ribonuclease H superfamily
ECA191_g18862.t2	IPR002562	3'-5' exonuclease domain
ECA191_g18862.t2	IPR012337	Ribonuclease H-like superfamily
ECA191_g18862.t2	IPR052144	piRNA biogenesis EXD1-related protein
ECA191_g2851.t1	IPR040161	F-box A protein FB224
ECA191_g2851.t1	IPR041426	Mos1 transposase, HTH domain
ECA191_g2851.t1	IPR001810	F-box domain
ECA191_g2851.t1	IPR002900	Domain of unknown function DUF38/FTH, Caenorhabditis species
ECA191_g3658.t1	IPR004151	7TM GPCR, serpentine receptor class e (Sre)
ECA191_g444.t1	IPR001506	Peptidase M12A
ECA191_g444.t1	IPR024079	Metallopeptidase, catalytic domain superfamily
ECA191_g444.t1	IPR006026	Peptidase, metallopeptidase
ECA191_g18386.t1	IPR012340	Nucleic acid-binding, OB-fold
ECA191_g13549.t1	IPR000225	Armadillo
ECA191_g13549.t1	IPR011989	Armadillo-like helical
ECA191_g13549.t1	IPR016024	Armadillo-type fold
ECA191_g20467.t1	IPR028079	Zc3h12a-like Ribonuclease NYN domain
ECA191_g908.t1	IPR001275	DM DNA-binding domain
ECA191_g908.t1	IPR036407	DM DNA-binding domain superfamily
ECA191_g14364.t1	IPR052664	BTB and MATH domain-containing protein
ECA191_g14364.t1	IPR000210	BTB/POZ domain
ECA191_g14364.t1	IPR011333	SKP1/BTB/POZ domain superfamily
ECA191_g4933.t1	IPR036291	NAD(P)-binding domain superfamily
ECA191_g4933.t1	IPR002347	Short-chain dehydrogenase/reductase SDR
ECA191_g19341.t1	IPR029021	Protein-tyrosine phosphatase-like
ECA191_g19341.t1	IPR000242	Tyrosine-specific protein phosphatase, PTPase domain
ECA191_g19341.t1	IPR000387	Tyrosine-specific protein phosphatases domain
ECA191_g19341.t1	IPR003595	Protein-tyrosine phosphatase, catalytic
ECA191_g14089.t1	IPR005515	Vitelline membrane outer layer protein I (VOMI)
ECA191_g14089.t1	IPR036706	Vitelline membrane outer layer protein I (VOMI) superfamily
ECA191_g14546.t1	IPR008974	TRAF-like
ECA191_g14546.t1	IPR002083	MATH/TRAF domain
ECA191_g18135.t1	IPR004942	Roadblock/LAMTOR2 domain
ECA191_g18135.t1	IPR037587	Ragulator complex protein LAMTOR2-like
ECA191_g2461.t2	IPR036259	MFS transporter superfamily
ECA191_g2461.t2	IPR052983	Major Facilitator Superfamily Riboflavin Transporter
ECA191_g2461.t2	IPR011701	Major facilitator superfamily
ECA191_g5405.t1	IPR008753	Peptidase M13, N-terminal domain
ECA191_g5405.t1	IPR000718	Peptidase M13
ECA191_g5405.t1	IPR024079	Metallopeptidase, catalytic domain superfamily
ECA191_g5405.t1	IPR018497	Peptidase M13, C-terminal domain
ECA191_g5405.t1	IPR042089	Peptidase M13, domain 2
ECA191_g9967.t2	IPR051997	Serine/threonine-protein kinase NEK
ECA191_g9967.t2	IPR011009	Protein kinase-like domain superfamily
ECA191_g9967.t2	IPR017441	Protein kinase, ATP binding site
ECA191_g9967.t2	IPR000408	Regulator of chromosome condensation, RCC1
ECA191_g9967.t2	IPR000719	Protein kinase domain
ECA191_g9967.t2	IPR008271	Serine/threonine-protein kinase, active site
ECA191_g9967.t2	IPR009091	Regulator of chromosome condensation 1/beta-lactamase-inhibitor protein II
ECA191_g15252.t1	IPR018247	EF-Hand 1, calcium-binding site
ECA191_g15252.t1	IPR011992	EF-hand domain pair
ECA191_g15252.t1	IPR002048	EF-hand domain
ECA191_g15454.t1	IPR006913	CENP-V/GFA domain
ECA191_g15454.t1	IPR011057	Mss4-like superfamily
ECA191_g15454.t1	IPR052355	Centromere protein V-like
ECA191_g4957.t2	IPR000504	RNA recognition motif domain
ECA191_g4957.t2	IPR012677	Nucleotide-binding alpha-beta plait domain superfamily
ECA191_g4957.t2	IPR035979	RNA-binding domain superfamily
ECA191_g13607.t1	IPR043968	SGNH domain
ECA191_g13607.t1	IPR002656	Acyltransferase 3 domain
ECA191_g13607.t1	IPR050879	Acyltransferase 3
ECA191_g10869.t2	IPR050155	HAD-like hydrolase superfamily
ECA191_g10869.t2	IPR023214	HAD superfamily
ECA191_g10869.t2	IPR036412	HAD-like superfamily
ECA191_g9727.t1	IPR001841	Zinc finger, RING-type
ECA191_g9727.t1	IPR013083	Zinc finger, RING/FYVE/PHD-type
ECA191_g17631.t1	IPR003839	7TM GPCR, serpentine receptor class u (Sru)
ECA191_g15901.t1	IPR032675	Leucine-rich repeat domain superfamily
ECA191_g15901.t1	IPR051341	Zyg-11-related ubiquitin ligase adapter protein
ECA191_g545.t1	IPR000560	Histidine phosphatase superfamily, clade-2
ECA191_g545.t1	IPR029033	Histidine phosphatase superfamily
ECA191_g545.t1	IPR033379	Histidine acid phosphatase active site
ECA191_g545.t1	IPR050645	Histidine Acid Phosphatase
ECA191_g1945.t1	IPR006621	Nose resistant-to-fluoxetine protein, N-terminal
ECA191_g1945.t1	IPR002656	Acyltransferase 3 domain
ECA191_g1945.t1	IPR052728	Oxygen and lipid transport regulator
ECA191_g6372.t1	IPR005071	Transmembrane glycoprotein
ECA191_g4272.t1	IPR050705	Cytochrome P450 3A
ECA191_g4272.t1	IPR036396	Cytochrome P450 superfamily
ECA191_g4272.t1	IPR017972	Cytochrome P450, conserved site
ECA191_g4272.t1	IPR001128	Cytochrome P450
ECA191_g4272.t1	IPR002401	Cytochrome P450, E-class, group I
ECA191_g10122.t1	IPR013083	Zinc finger, RING/FYVE/PHD-type
ECA191_g10122.t1	IPR001841	Zinc finger, RING-type
ECA191_g10122.t1	IPR039795	E3 ubiquitin-protein ligase listerin
ECA191_g10122.t1	IPR016024	Armadillo-type fold
ECA191_g10122.t1	IPR011989	Armadillo-like helical
ECA191_g10122.t1	IPR054478	E3 ubiquitin-protein ligase listerin, ubiquitin conjugating domain
ECA191_g10122.t1	IPR039804	Listerin, zinc finger, RING-type
ECA191_g10122.t1	IPR056241	E3 ubiquitin-protein ligase listerin, HEAT-repeats region
ECA191_g20566.t1	IPR036383	Thrombospondin type-1 repeat superfamily
ECA191_g20566.t1	IPR000884	Thrombospondin type-1 (TSP1) repeat
ECA191_g19970.t1	IPR047821	P5B-type ATPase
ECA191_g19970.t1	IPR001757	P-type ATPase
ECA191_g19970.t1	IPR004014	Cation-transporting P-type ATPase, N-terminal
ECA191_g19970.t1	IPR023299	P-type ATPase, cytoplasmic domain N
ECA191_g19970.t1	IPR018303	P-type ATPase, phosphorylation site
ECA191_g19970.t1	IPR008250	P-type ATPase, A domain superfamily
ECA191_g19970.t1	IPR044492	P-type ATPase, haloacid dehalogenase domain
ECA191_g19970.t1	IPR036412	HAD-like superfamily
ECA191_g19970.t1	IPR006544	P-type ATPase, subfamily V
ECA191_g19970.t1	IPR023298	P-type ATPase, transmembrane domain superfamily
ECA191_g19970.t1	IPR023214	HAD superfamily
ECA191_g19970.t1	IPR047819	P5B-type ATPase, N-terminal
ECA191_g13976.t1	IPR029062	Class I glutamine amidotransferase-like
ECA191_g13976.t1	IPR006287	Protein/nucleic acid deglycase DJ-1
ECA191_g13976.t1	IPR050325	Protein/nucleic acid deglycase
ECA191_g13976.t1	IPR002818	DJ-1/PfpI
ECA191_g14889.t1	IPR053352	FMRFamide-related peptide receptor
ECA191_g14889.t1	IPR000276	G protein-coupled receptor, rhodopsin-like
ECA191_g14889.t1	IPR017452	GPCR, rhodopsin-like, 7TM
ECA191_g3754.t1	IPR017956	AT hook, DNA-binding motif
ECA191_g6417.t1	IPR019429	7TM GPCR, serpentine chemoreceptor class i (Sri)
ECA191_g2339.t1	IPR017452	GPCR, rhodopsin-like, 7TM
ECA191_g2339.t1	IPR019427	7TM GPCR, serpentine receptor class w (Srw)
ECA191_g14402.t1	IPR053222	Zygotic Embryogenesis-Associated Protein
ECA191_g14402.t1	IPR001810	F-box domain
ECA191_g14402.t1	IPR012885	Sdz-33, F-box domain
ECA191_g7968.t1	IPR016286	Alpha-L-fucosidase, metazoa-type
ECA191_g7968.t1	IPR057739	Glycoside hydrolase family 29, N-terminal
ECA191_g7968.t1	IPR000933	Glycoside hydrolase, family 29
ECA191_g7968.t1	IPR018526	Glycoside hydrolase, family 29, conserved site
ECA191_g7968.t1	IPR017853	Glycoside hydrolase superfamily
ECA191_g21767.t1	IPR040161	F-box A protein FB224
ECA191_g21767.t1	IPR001810	F-box domain
ECA191_g21767.t1	IPR002900	Domain of unknown function DUF38/FTH, Caenorhabditis species
ECA191_g3287.t1	IPR027073	5'-3' exoribonuclease
ECA191_g3287.t1	IPR041412	Xrn1, helical domain
ECA191_g3287.t1	IPR017151	5'-3' exoribonuclease type 2
ECA191_g3287.t1	IPR004859	Xrn1, N-terminal
ECA191_g1944.t1	IPR019420	7TM GPCR, serpentine receptor class bc (Srbc)
ECA191_g16374.t1	IPR001594	Palmitoyltransferase, DHHC domain
ECA191_g16374.t1	IPR039859	Palmitoyltransferase PFA4/ZDHHC16/ZDHHC20/ERF2-like
ECA191_g19832.t1	IPR002659	Glycosyl transferase, family 31
ECA191_g22159.t1	IPR033438	Modulator of levamisole receptor-1
ECA191_g17195.t1	IPR002048	EF-hand domain
ECA191_g17195.t1	IPR018247	EF-Hand 1, calcium-binding site
ECA191_g17195.t1	IPR011992	EF-hand domain pair
ECA191_g3692.t1	IPR007866	TRIC channel
ECA191_g17462.t1	IPR007274	Ctr copper transporter
ECA191_g13548.t1	IPR040126	Storkhead-box protein 1/2
ECA191_g13548.t1	IPR019391	Storkhead-box protein, winged-helix domain
ECA191_g17186.t1	IPR000960	Flavin monooxygenase FMO
ECA191_g17186.t1	IPR050346	Flavin-containing monooxygenases-like
ECA191_g17186.t1	IPR036188	FAD/NAD(P)-binding domain superfamily
ECA191_g17186.t1	IPR020946	Flavin monooxygenase-like
ECA191_g17186.t1	IPR002257	Flavin monooxygenase (FMO) 5
ECA191_g2840.t1	IPR021942	Protein of unknown function DUF3557
ECA191_g19137.t1	IPR017243	Biogenesis of lysosome-related organelles complex 1 subunit 5
ECA191_g13498.t1	IPR001304	C-type lectin-like
ECA191_g13498.t1	IPR016186	C-type lectin-like/link domain superfamily
ECA191_g13498.t1	IPR016187	C-type lectin fold
ECA191_g16778.t1	IPR011993	PH-like domain superfamily
ECA191_g9796.t1	IPR000719	Protein kinase domain
ECA191_g9796.t1	IPR008271	Serine/threonine-protein kinase, active site
ECA191_g9796.t1	IPR017441	Protein kinase, ATP binding site
ECA191_g9796.t1	IPR011009	Protein kinase-like domain superfamily
ECA191_g11661.t1	IPR036291	NAD(P)-binding domain superfamily
ECA191_g11661.t1	IPR020904	Short-chain dehydrogenase/reductase, conserved site
ECA191_g11661.t1	IPR002347	Short-chain dehydrogenase/reductase SDR
ECA191_g17488.t1	IPR030457	ELO family, conserved site
ECA191_g17488.t1	IPR002076	ELO family
ECA191_g2839.t1	IPR002601	C6 domain
ECA191_g2396.t1	IPR019428	7TM GPCR, serpentine receptor class r (Str)
ECA191_g20948.t1	IPR017970	Homeobox, conserved site
ECA191_g20948.t1	IPR001356	Homeodomain
ECA191_g20948.t1	IPR046327	Homeobox protein Hox-A1/B1/D1
ECA191_g20948.t1	IPR020479	Homeodomain, metazoa
ECA191_g20948.t1	IPR009057	Homedomain-like superfamily
ECA191_g1354.t1	IPR027417	P-loop containing nucleoside triphosphate hydrolase
ECA191_g1354.t1	IPR036640	ABC transporter type 1, transmembrane domain superfamily
ECA191_g1354.t1	IPR003439	ABC transporter-like, ATP-binding domain
ECA191_g1354.t1	IPR011527	ABC transporter type 1, transmembrane domain
ECA191_g1354.t1	IPR017871	ABC transporter-like, conserved site
ECA191_g1354.t1	IPR003593	AAA+ ATPase domain
ECA191_g1354.t1	IPR039421	Type 1 protein exporter
ECA191_g17567.t1	IPR004296	DUF236 repeat
ECA191_g14446.t1	IPR009057	Homedomain-like superfamily
ECA191_g14446.t1	IPR001356	Homeodomain
ECA191_g3080.t1	IPR017384	NADH dehydrogenase [ubiquinone] (complex I), alpha subcomplex subunit 1
ECA191_g4970.t1	IPR012885	Sdz-33, F-box domain
ECA191_g4970.t1	IPR053222	Zygotic Embryogenesis-Associated Protein
ECA191_g13749.t1	IPR033379	Histidine acid phosphatase active site
ECA191_g13749.t1	IPR029033	Histidine phosphatase superfamily
ECA191_g13749.t1	IPR000560	Histidine phosphatase superfamily, clade-2
ECA191_g13749.t1	IPR050645	Histidine Acid Phosphatase
ECA191_g3899.t1	IPR051173	Voltage-dependent calcium channel subunit alpha-2/delta
ECA191_g3899.t1	IPR002035	von Willebrand factor, type A
ECA191_g3899.t1	IPR036465	von Willebrand factor A-like domain superfamily
ECA191_g3899.t1	IPR013608	VWA N-terminal
ECA191_g14017.t1	IPR024861	Donson
ECA191_g4422.t1	IPR027417	P-loop containing nucleoside triphosphate hydrolase
ECA191_g4422.t1	IPR014001	Helicase superfamily 1/2, ATP-binding domain
ECA191_g4422.t1	IPR000330	SNF2, N-terminal
ECA191_g4422.t1	IPR038718	SNF2-like, N-terminal domain superfamily
ECA191_g4422.t1	IPR050628	SNF2/RAD54 Helicase and Transcription Factor
ECA191_g13376.t1	IPR016049	RNA polymerase Rpc34-like
ECA191_g13376.t1	IPR007832	RNA polymerase Rpc34
ECA191_g13376.t1	IPR036388	Winged helix-like DNA-binding domain superfamily
ECA191_g13376.t1	IPR036390	Winged helix DNA-binding domain superfamily
ECA191_g18592.t1	IPR027417	P-loop containing nucleoside triphosphate hydrolase
ECA191_g18592.t1	IPR018247	EF-Hand 1, calcium-binding site
ECA191_g18592.t1	IPR011992	EF-hand domain pair
ECA191_g18592.t1	IPR013567	EF hand associated, type-2
ECA191_g18592.t1	IPR021181	Mitochondrial Rho GTPase
ECA191_g18592.t1	IPR002048	EF-hand domain
ECA191_g18592.t1	IPR013566	Mitochondrial Rho GTPase 1/3, EF hand associated, type-1
ECA191_g18592.t1	IPR001806	Small GTPase
ECA191_g18592.t1	IPR020860	MIRO domain
ECA191_g18592.t1	IPR052266	Mitochondrial Rho GTPase/EF-hand domain-containing protein
ECA191_g2548.t1	IPR019422	7TM GPCR, serpentine receptor class h (Srh)
ECA191_g8814.t1	IPR016187	C-type lectin fold
ECA191_g8814.t1	IPR016186	C-type lectin-like/link domain superfamily
ECA191_g8814.t1	IPR001304	C-type lectin-like
ECA191_g18895.t1	IPR026770	Ribonuclease kappa
ECA191_g5798.t1	IPR019422	7TM GPCR, serpentine receptor class h (Srh)
ECA191_g9175.t1	IPR004139	Glycosyl transferase, family 13
ECA191_g9175.t1	IPR029044	Nucleotide-diphospho-sugar transferases
ECA191_g9175.t1	IPR052261	Glycosyltransferase 13
ECA191_g18014.t1	IPR036779	LysM domain superfamily
ECA191_g18014.t1	IPR018392	LysM domain
ECA191_g20272.t1	IPR027417	P-loop containing nucleoside triphosphate hydrolase
ECA191_g20272.t1	IPR050221	26S Proteasome Regulatory ATPase
ECA191_g20272.t1	IPR003959	ATPase, AAA-type, core
ECA191_g20274.t1	IPR027417	P-loop containing nucleoside triphosphate hydrolase
ECA191_g20274.t1	IPR050221	26S Proteasome Regulatory ATPase
ECA191_g20274.t1	IPR003959	ATPase, AAA-type, core
ECA191_g21985.t1	IPR012446	Calcium release-activated calcium channel protein
ECA191_g21985.t1	IPR038350	Orai superfamily
ECA191_g14197.t1	IPR000210	BTB/POZ domain
ECA191_g14197.t1	IPR052664	BTB and MATH domain-containing protein
ECA191_g14197.t1	IPR002083	MATH/TRAF domain
ECA191_g14197.t1	IPR011333	SKP1/BTB/POZ domain superfamily
ECA191_g20981.t1	IPR050927	Transient receptor potential cation channel M
ECA191_g529.t1	IPR011992	EF-hand domain pair
ECA191_g529.t1	IPR018108	Mitochondrial carrier protein, transmembrane region
ECA191_g529.t1	IPR002048	EF-hand domain
ECA191_g529.t1	IPR018247	EF-Hand 1, calcium-binding site
ECA191_g529.t1	IPR023395	Mitochondrial carrier protein domain superfamily
ECA191_g529.t1	IPR002067	Mitochondrial carrier protein
ECA191_g529.t1	IPR002167	Solute carrier family 25 member 16-like
ECA191_g14162.t1	IPR021942	Protein of unknown function DUF3557
ECA191_g18630.t1	IPR007767	Protein of unknown function DUF684
ECA191_g18105.t1	IPR000742	EGF-like domain
ECA191_g9885.t1	IPR042317	F-box protein she-1-like
ECA191_g19779.t1	IPR005049	STELLO-like
ECA191_g15010.t1	IPR005514	Chymotrypsin family Peptidase-S1
ECA191_g15010.t1	IPR043504	Peptidase S1, PA clan, chymotrypsin-like fold
ECA191_g15010.t1	IPR001254	Serine proteases, trypsin domain
ECA191_g15010.t1	IPR009003	Peptidase S1, PA clan
ECA191_g16494.t1	IPR001754	Orotidine 5'-phosphate decarboxylase domain
ECA191_g16494.t1	IPR014732	Orotidine 5'-phosphate decarboxylase
ECA191_g16494.t1	IPR004467	Orotate phosphoribosyl transferase domain
ECA191_g16494.t1	IPR000836	Phosphoribosyltransferase domain
ECA191_g16494.t1	IPR013785	Aldolase-type TIM barrel
ECA191_g16494.t1	IPR011060	Ribulose-phosphate binding barrel
ECA191_g16494.t1	IPR029057	Phosphoribosyltransferase-like
ECA191_g16494.t1	IPR023031	Orotate phosphoribosyltransferase
ECA191_g4747.t1	IPR003150	DNA-binding RFX-type winged-helix domain
ECA191_g4747.t1	IPR001606	ARID DNA-binding domain
ECA191_g4747.t1	IPR016024	Armadillo-type fold
ECA191_g4747.t1	IPR052406	Chromatin Remodeling Complex Component
ECA191_g4747.t1	IPR013087	Zinc finger C2H2-type
ECA191_g4747.t1	IPR036431	ARID DNA-binding domain superfamily
ECA191_g17844.t1	IPR019430	7TM GPCR, serpentine receptor class x (Srx)
ECA191_g18635.t1	IPR019428	7TM GPCR, serpentine receptor class r (Str)
ECA191_g12704.t1	IPR040386	Transcriptional repressor p66
ECA191_g13477.t1	IPR052823	SXP/RAL-2-related
ECA191_g13477.t1	IPR003677	SXP/RAL-2 family protein Ani s 5-like, cation-binding domain
ECA191_g20506.t1	IPR038599	LAP1C-like, C-terminal domain superfamily
ECA191_g20506.t1	IPR008662	Torsin-1A-interacting protein 1/2
ECA191_g2959.t1	IPR053220	Nematode receptor-like serpentine class H
ECA191_g2959.t1	IPR019422	7TM GPCR, serpentine receptor class h (Srh)
ECA191_g21630.t1	IPR021863	Fatty acid desaturase, N-terminal
ECA191_g21630.t1	IPR012171	Fatty acid desaturase
ECA191_g21630.t1	IPR005804	Fatty acid desaturase domain
ECA191_g11200.t1	IPR050649	Paired Homeobox Transcription Factors
ECA191_g11200.t1	IPR001356	Homeodomain
ECA191_g11200.t1	IPR017970	Homeobox, conserved site
ECA191_g11200.t1	IPR009057	Homedomain-like superfamily
ECA191_g22060.t1	IPR001841	Zinc finger, RING-type
ECA191_g22060.t1	IPR018957	Zinc finger, C3HC4 RING-type
ECA191_g22060.t1	IPR013083	Zinc finger, RING/FYVE/PHD-type
ECA191_g22060.t1	IPR052667	E3 ubiquitin-protein ligase RING-type
ECA191_g19489.t2	IPR000219	Dbl homology domain
ECA191_g19489.t2	IPR011993	PH-like domain superfamily
ECA191_g19489.t2	IPR000306	FYVE zinc finger
ECA191_g19489.t2	IPR013083	Zinc finger, RING/FYVE/PHD-type
ECA191_g19489.t2	IPR011011	Zinc finger, FYVE/PHD-type
ECA191_g19489.t2	IPR035899	Dbl homology (DH) domain superfamily
ECA191_g19489.t2	IPR017455	Zinc finger, FYVE-related
ECA191_g19489.t2	IPR051092	FYVE, RhoGEF and PH domain-containing
ECA191_g19489.t2	IPR001849	Pleckstrin homology domain
ECA191_g1563.t1	IPR053220	Nematode receptor-like serpentine class H
ECA191_g1563.t1	IPR019422	7TM GPCR, serpentine receptor class h (Srh)
ECA191_g19764.t1	IPR050879	Acyltransferase 3
ECA191_g5516.t1	IPR031424	UPAR/Ly6 domain-containing protein Quiver-like
ECA191_g4163.t1	IPR001012	UBX domain
ECA191_g4163.t1	IPR050730	UBX domain-containing protein
ECA191_g4163.t1	IPR029071	Ubiquitin-like domain superfamily
ECA191_g12192.t1	IPR036291	NAD(P)-binding domain superfamily
ECA191_g12192.t1	IPR002347	Short-chain dehydrogenase/reductase SDR
ECA191_g14812.t1	IPR016135	Ubiquitin-conjugating enzyme/RWD-like
ECA191_g14812.t1	IPR000608	Ubiquitin-conjugating (UBC), catalytic core domain
ECA191_g14812.t1	IPR050113	Ubiquitin-conjugating enzyme
ECA191_g15923.t1	IPR006583	PAN-3 domain
ECA191_g15923.t1	IPR016187	C-type lectin fold
ECA191_g7478.t1	IPR002900	Domain of unknown function DUF38/FTH, Caenorhabditis species
ECA191_g884.t1	IPR023298	P-type ATPase, transmembrane domain superfamily
ECA191_g884.t1	IPR023299	P-type ATPase, cytoplasmic domain N
ECA191_g884.t1	IPR044492	P-type ATPase, haloacid dehalogenase domain
ECA191_g884.t1	IPR018303	P-type ATPase, phosphorylation site
ECA191_g884.t1	IPR004014	Cation-transporting P-type ATPase, N-terminal
ECA191_g884.t1	IPR001757	P-type ATPase
ECA191_g884.t1	IPR006068	Cation-transporting P-type ATPase, C-terminal
ECA191_g884.t1	IPR005775	P-type ATPase subfamily IIC, subunit alpha
ECA191_g884.t1	IPR036412	HAD-like superfamily
ECA191_g884.t1	IPR008250	P-type ATPase, A domain superfamily
ECA191_g884.t1	IPR050510	Cation transport ATPase (P-type)
ECA191_g884.t1	IPR023214	HAD superfamily
ECA191_g14152.t1	IPR021942	Protein of unknown function DUF3557
ECA191_g12986.t1	IPR036691	Endonuclease/exonuclease/phosphatase superfamily
ECA191_g12986.t1	IPR013083	Zinc finger, RING/FYVE/PHD-type
ECA191_g12986.t1	IPR020847	AP endonuclease 1, binding site
ECA191_g12986.t1	IPR005135	Endonuclease/exonuclease/phosphatase
ECA191_g12986.t1	IPR011011	Zinc finger, FYVE/PHD-type
ECA191_g13024.t2	IPR001876	Zinc finger, RanBP2-type
ECA191_g13024.t2	IPR000467	G-patch domain
ECA191_g13024.t2	IPR000504	RNA recognition motif domain
ECA191_g13024.t2	IPR041591	OCRE domain
ECA191_g13024.t2	IPR012677	Nucleotide-binding alpha-beta plait domain superfamily
ECA191_g13024.t2	IPR035979	RNA-binding domain superfamily
ECA191_g13024.t2	IPR036443	Zinc finger, RanBP2-type superfamily
ECA191_g15974.t1	IPR053222	Zygotic Embryogenesis-Associated Protein
ECA191_g15974.t1	IPR012885	Sdz-33, F-box domain
ECA191_g18305.t1	IPR046347	Basic-leucine zipper domain superfamily
ECA191_g18305.t1	IPR004827	Basic-leucine zipper domain
ECA191_g18305.t1	IPR031106	CCAAT/enhancer-binding protein C/EBP
ECA191_g1395.t1	IPR000834	Peptidase M14, carboxypeptidase A
ECA191_g1395.t1	IPR057246	Zinc carboxypeptidases, zinc-binding region 1
ECA191_g14104.t1	IPR036258	Apyrase superfamily
ECA191_g14104.t1	IPR009283	Apyrase
ECA191_g7614.t1	IPR045197	Nuclear pore membrane glycoprotein 210-like
ECA191_g7614.t1	IPR056899	NUP210, Ig-like domain 9
ECA191_g3558.t1	IPR053222	Zygotic Embryogenesis-Associated Protein
ECA191_g3558.t1	IPR001810	F-box domain
ECA191_g12452.t1	IPR028211	Pre-mRNA-splicing factor Ntr2
ECA191_g12452.t1	IPR022783	GCF, C-terminal
ECA191_g12452.t1	IPR012890	Intron Large complex component GCFC2-like
ECA191_g20332.t1	IPR051041	FMRFamide-related neuropeptide
ECA191_g20332.t1	IPR002544	FMRFamide-related peptide-like
ECA191_g709.t1	IPR036284	G-protein gamma-like domain superfamily
ECA191_g709.t1	IPR047017	Regulator of G-protein signalling 6/7/9/11, DHEX domain superfamily
ECA191_g709.t1	IPR036390	Winged helix DNA-binding domain superfamily
ECA191_g709.t1	IPR036388	Winged helix-like DNA-binding domain superfamily
ECA191_g709.t1	IPR015898	G-protein, gamma subunit-like domain
ECA191_g709.t1	IPR044926	RGS, subdomain 2
ECA191_g709.t1	IPR016137	RGS domain
ECA191_g709.t1	IPR000591	DEP domain
ECA191_g709.t1	IPR047016	Regulator of G protein signaling 6/7/9/11
ECA191_g709.t1	IPR040759	Regulator of G-protein signalling, DHEX domain
ECA191_g709.t1	IPR034483	Regulator of G-protein signalling Egl-10, RGS domain
ECA191_g709.t1	IPR036305	RGS domain superfamily
ECA191_g4038.t1	IPR016435	Diphthamide synthesis DPH1/DPH2
ECA191_g4038.t1	IPR010014	Diphthamide synthesis DHP2
ECA191_g4038.t1	IPR042263	Diphthamide synthesis DPH1/DPH2, domain 1
ECA191_g1538.t1	IPR019425	7TM GPCR, serpentine receptor class t (Srt)
ECA191_g9224.t1	IPR010919	SAND-like domain superfamily
ECA191_g9224.t1	IPR000770	SAND domain
ECA191_g12489.t1	IPR000327	POU-specific domain
ECA191_g12489.t1	IPR050255	POU domain transcription factor
ECA191_g12489.t1	IPR001356	Homeodomain
ECA191_g12489.t1	IPR009057	Homedomain-like superfamily
ECA191_g12489.t1	IPR017970	Homeobox, conserved site
ECA191_g12489.t1	IPR013847	POU domain
ECA191_g12489.t1	IPR010982	Lambda repressor-like, DNA-binding domain superfamily
ECA191_g12234.t1	IPR013655	PAS fold-3
ECA191_g12234.t1	IPR035965	PAS domain superfamily
ECA191_g12234.t1	IPR000014	PAS domain
ECA191_g12234.t1	IPR039091	Aryl hydrocarbon receptor/Aryl hydrocarbon receptor repressor
ECA191_g12234.t1	IPR013767	PAS fold
ECA191_g2599.t1	IPR000609	7TM GPCR, serpentine receptor class g (Srg)
ECA191_g11280.t1	IPR016137	RGS domain
ECA191_g11280.t1	IPR046995	Regulator of G-protein signaling 10/12/14-like
ECA191_g11280.t1	IPR044926	RGS, subdomain 2
ECA191_g11280.t1	IPR036305	RGS domain superfamily
ECA191_g4660.t1	IPR029213	Cell-cell fusogen EFF/AFF
ECA191_g4660.t1	IPR043076	Cell-cell fusogen EFF/AFF, domain 3
ECA191_g2275.t1	IPR019427	7TM GPCR, serpentine receptor class w (Srw)
ECA191_g2275.t1	IPR017452	GPCR, rhodopsin-like, 7TM
ECA191_g3041.t1	IPR036375	Hemopexin-like domain superfamily
ECA191_g10084.t1	IPR013320	Concanavalin A-like lectin/glucanase domain superfamily
ECA191_g15754.t1	IPR039908	Protein sepa-1
ECA191_g2918.t1	IPR018817	7TM GPCR, serpentine receptor class z (Srz)
ECA191_g3083.t1	IPR003280	Two pore domain potassium channel
ECA191_g3083.t1	IPR013099	Potassium channel domain
ECA191_g6563.t1	IPR014752	Arrestin-like, C-terminal
ECA191_g6563.t1	IPR014756	Immunoglobulin E-set
ECA191_g6563.t1	IPR011022	Arrestin C-terminal-like domain
ECA191_g6563.t1	IPR011021	Arrestin-like, N-terminal
ECA191_g6563.t1	IPR050357	Arrestin domain-containing protein
ECA191_g16709.t1	IPR003837	Glu-tRNAGln amidotransferase C subunit
ECA191_g16709.t1	IPR036113	Glu-tRNAGln amidotransferase superfamily, subunit C
ECA191_g8069.t1	IPR017452	GPCR, rhodopsin-like, 7TM
ECA191_g8069.t1	IPR052954	GPCR_Ligand_Interaction
ECA191_g8069.t1	IPR000276	G protein-coupled receptor, rhodopsin-like
ECA191_g13354.t1	IPR000276	G protein-coupled receptor, rhodopsin-like
ECA191_g13354.t1	IPR001817	Vasopressin receptor
ECA191_g13354.t1	IPR017452	GPCR, rhodopsin-like, 7TM
ECA191_g20766.t1	IPR002486	Nematode cuticle collagen, N-terminal
ECA191_g20766.t1	IPR008160	Collagen triple helix repeat
ECA191_g1427.t1	IPR043129	ATPase, nucleotide binding domain
ECA191_g1427.t1	IPR000905	Gcp-like domain
ECA191_g1427.t1	IPR017861	Kae1/TsaD family
ECA191_g1427.t1	IPR022450	tRNA N6-adenosine threonylcarbamoyltransferase, TsaD
ECA191_g7353.t1	IPR036374	Oxidoreductase, molybdopterin-binding domain superfamily
ECA191_g7353.t1	IPR005066	Moybdenum cofactor oxidoreductase, dimerisation
ECA191_g7353.t1	IPR001199	Cytochrome b5-like heme/steroid binding domain
ECA191_g7353.t1	IPR008335	Eukaryotic molybdopterin oxidoreductase
ECA191_g7353.t1	IPR000572	Oxidoreductase, molybdopterin-binding domain
ECA191_g7353.t1	IPR036400	Cytochrome b5-like heme/steroid binding domain superfamily
ECA191_g7353.t1	IPR018506	Cytochrome b5, heme-binding site
ECA191_g7353.t1	IPR014756	Immunoglobulin E-set
ECA191_g6924.t1	IPR001114	Adenylosuccinate synthetase
ECA191_g6924.t1	IPR027417	P-loop containing nucleoside triphosphate hydrolase
ECA191_g6924.t1	IPR033128	Adenylosuccinate synthase, active site
ECA191_g6924.t1	IPR042110	Adenylosuccinate synthetase, domain 2
ECA191_g6924.t1	IPR018220	Adenylosuccinate synthase, GTP-binding site
ECA191_g6924.t1	IPR042109	Adenylosuccinate synthetase, domain 1
ECA191_g6924.t1	IPR042111	Adenylosuccinate synthetase, domain 3
ECA191_g15517.t1	IPR036396	Cytochrome P450 superfamily
ECA191_g15517.t1	IPR017972	Cytochrome P450, conserved site
ECA191_g15517.t1	IPR001128	Cytochrome P450
ECA191_g15517.t1	IPR002401	Cytochrome P450, E-class, group I
ECA191_g5839.t1	IPR008166	Glycosyltransferase family 92
ECA191_g21456.t1	IPR003123	VPS9 domain
ECA191_g21456.t1	IPR001936	Ras GTPase-activating domain
ECA191_g21456.t1	IPR008936	Rho GTPase activation protein
ECA191_g21456.t1	IPR045046	Vacuolar protein sorting-associated protein 9-like
ECA191_g21456.t1	IPR037191	VPS9 domain superfamily
ECA191_g1744.t1	IPR000536	Nuclear hormone receptor, ligand-binding domain
ECA191_g1744.t1	IPR013088	Zinc finger, NHR/GATA-type
ECA191_g1744.t1	IPR001628	Zinc finger, nuclear hormone receptor-type
ECA191_g1744.t1	IPR049636	Hepatocyte nuclear factor 4-like, DNA-binding domain
ECA191_g1744.t1	IPR035500	Nuclear hormone receptor-like domain superfamily
ECA191_g1744.t1	IPR051152	Caenorhabditis elegans Orphan Nuclear Receptors
ECA191_g5300.t1	IPR002593	Domain of unknown function DX
ECA191_g387.t1	IPR036734	Neurotransmitter-gated ion-channel ligand-binding domain superfamily
ECA191_g387.t1	IPR006201	Neurotransmitter-gated ion-channel
ECA191_g387.t1	IPR006202	Neurotransmitter-gated ion-channel ligand-binding domain
ECA191_g387.t1	IPR038050	Neuronal acetylcholine receptor
ECA191_g387.t1	IPR006028	Gamma-aminobutyric acid A receptor/Glycine receptor alpha
ECA191_g387.t1	IPR006029	Neurotransmitter-gated ion-channel transmembrane domain
ECA191_g387.t1	IPR018000	Neurotransmitter-gated ion-channel, conserved site
ECA191_g387.t1	IPR036719	Neurotransmitter-gated ion-channel transmembrane domain superfamily
ECA191_g6936.t1	IPR029069	HotDog domain superfamily
ECA191_g6936.t1	IPR049449	Acyl-CoA thioesterase-like, N-terminal HotDog domain
ECA191_g6936.t1	IPR042171	Acyl-CoA thioesterase, double hotdog domain
ECA191_g6936.t1	IPR003703	Acyl-CoA thioesterase
ECA191_g6936.t1	IPR049450	Acyl-CoA thioesterase-like, C-terminal domain
ECA191_g16905.t2	IPR009497	Regulator protein, PHA-1
ECA191_g12110.t1	IPR004296	DUF236 repeat
ECA191_g14283.t1	IPR045865	ACT-like domain
ECA191_g14283.t1	IPR050147	Serine/Threonine Dehydratase
ECA191_g14283.t1	IPR036052	Tryptophan synthase beta chain-like, PALP domain superfamily
ECA191_g14283.t1	IPR002912	ACT domain
ECA191_g14283.t1	IPR044561	L-threonine ammonia-lyase, ACT domain
ECA191_g14283.t1	IPR001926	Tryptophan synthase beta chain-like, PALP domain
ECA191_g1566.t1	IPR019428	7TM GPCR, serpentine receptor class r (Str)
ECA191_g12862.t1	IPR000043	Adenosylhomocysteinase-like
ECA191_g12862.t1	IPR015878	S-adenosyl-L-homocysteine hydrolase, NAD binding domain
ECA191_g12862.t1	IPR020082	S-adenosyl-L-homocysteine hydrolase, conserved site
ECA191_g12862.t1	IPR042172	Adenosylhomocysteinase-like superfamily
ECA191_g12862.t1	IPR036291	NAD(P)-binding domain superfamily
ECA191_g11221.t2	IPR009637	Transmembrane protein GPR107/GPR108-like
ECA191_g11221.t2	IPR053937	GOST, seven transmembrane domain
ECA191_g18959.t1	IPR019269	Biogenesis of lysosome-related organelles complex-1, subunit 2
ECA191_g18969.t1	IPR016024	Armadillo-type fold
ECA191_g18969.t1	IPR039762	Nonsense-mediated mRNA decay protein Nmd2/UPF2
ECA191_g18969.t1	IPR003890	MIF4G-like, type 3
ECA191_g18969.t1	IPR007193	Up-frameshift suppressor 2, C-terminal
ECA191_g7421.t1	IPR001356	Homeodomain
ECA191_g7421.t1	IPR017970	Homeobox, conserved site
ECA191_g7421.t1	IPR050649	Paired Homeobox Transcription Factors
ECA191_g7421.t1	IPR009057	Homedomain-like superfamily
ECA191_g4596.t1	IPR008160	Collagen triple helix repeat
ECA191_g4596.t1	IPR002486	Nematode cuticle collagen, N-terminal
ECA191_g17595.t1	IPR036396	Cytochrome P450 superfamily
ECA191_g17595.t1	IPR001128	Cytochrome P450
ECA191_g17595.t1	IPR050196	Cytochrome P450 Monooxygenases
ECA191_g14411.t1	IPR001356	Homeodomain
ECA191_g14411.t1	IPR009057	Homedomain-like superfamily
ECA191_g4194.t1	IPR012959	CPL domain
ECA191_g4194.t1	IPR040059	Pumilio homologue 3
ECA191_g4194.t1	IPR011989	Armadillo-like helical
ECA191_g4194.t1	IPR033133	Pumilio homology domain
ECA191_g4194.t1	IPR001313	Pumilio RNA-binding repeat
ECA191_g4194.t1	IPR016024	Armadillo-type fold
ECA191_g2782.t2	IPR035940	CAP superfamily
ECA191_g2782.t2	IPR014044	CAP domain
ECA191_g2782.t2	IPR001283	Cysteine-rich secretory protein-related
ECA191_g5433.t1	IPR032675	Leucine-rich repeat domain superfamily
ECA191_g5433.t1	IPR012677	Nucleotide-binding alpha-beta plait domain superfamily
ECA191_g5433.t1	IPR006553	Leucine-rich repeat, cysteine-containing subtype
ECA191_g5433.t1	IPR000504	RNA recognition motif domain
ECA191_g5433.t1	IPR001810	F-box domain
ECA191_g5433.t1	IPR035979	RNA-binding domain superfamily
ECA191_g19852.t1	IPR044156	Galectin-like
ECA191_g19852.t1	IPR013320	Concanavalin A-like lectin/glucanase domain superfamily
ECA191_g19852.t1	IPR001079	Galectin, carbohydrate recognition domain
ECA191_g1277.t1	IPR000859	CUB domain
ECA191_g1277.t1	IPR035914	Spermadhesin, CUB domain superfamily
ECA191_g1277.t1	IPR001304	C-type lectin-like
ECA191_g1277.t1	IPR053119	Cubilin domain-containing protein
ECA191_g1277.t1	IPR016186	C-type lectin-like/link domain superfamily
ECA191_g1277.t1	IPR016187	C-type lectin fold
ECA191_g5285.t1	IPR052626	SWT1 Transcriptional Regulator
ECA191_g5285.t1	IPR036020	WW domain superfamily
ECA191_g5285.t1	IPR002716	PIN domain
ECA191_g5285.t1	IPR001202	WW domain
ECA191_g17147.t2	IPR003689	Zinc/iron permease
ECA191_g2340.t1	IPR036063	Smr domain superfamily
ECA191_g2340.t1	IPR002625	Smr domain
ECA191_g18713.t2	IPR027417	P-loop containing nucleoside triphosphate hydrolase
ECA191_g15862.t2	IPR036322	WD40-repeat-containing domain superfamily
ECA191_g15862.t2	IPR056499	HPS5-like, beta-propeller domain
ECA191_g15862.t2	IPR001680	WD40 repeat
ECA191_g15862.t2	IPR015943	WD40/YVTN repeat-like-containing domain superfamily
ECA191_g11220.t2	IPR019394	Testis-specific protein TEX28/transmembrane and coiled-coil domains protein
ECA191_g18827.t1	IPR050920	Nematode receptor-like class delta
ECA191_g18827.t1	IPR019421	7TM GPCR, serpentine receptor class d (Srd)
ECA191_g18893.t1	IPR045909	Mitochondrial dynamics protein MID49/MID51
ECA191_g5775.t1	IPR007241	Autophagy-related protein 9
ECA191_g5780.t1	IPR036259	MFS transporter superfamily
ECA191_g5780.t1	IPR010291	Ion channel regulatory protein, UNC-93
ECA191_g5780.t1	IPR051617	UNC-93-like transmembrane regulator
ECA191_g10268.t1	IPR024926	Nucleolar GTP-binding protein 1
ECA191_g10268.t1	IPR006073	GTP binding domain
ECA191_g10268.t1	IPR005225	Small GTP-binding domain
ECA191_g10268.t1	IPR012973	NOG, C-terminal
ECA191_g10268.t1	IPR031167	OBG-type guanine nucleotide-binding (G) domain
ECA191_g10268.t1	IPR010674	Nucleolar GTP-binding protein 1, Rossman-fold domain
ECA191_g10268.t1	IPR041623	NOG1, N-terminal helical domain
ECA191_g10268.t1	IPR027417	P-loop containing nucleoside triphosphate hydrolase
ECA191_g19025.t1	IPR001650	Helicase, C-terminal domain-like
ECA191_g19025.t1	IPR011545	DEAD/DEAH-box helicase domain
ECA191_g19025.t1	IPR027417	P-loop containing nucleoside triphosphate hydrolase
ECA191_g19025.t1	IPR014001	Helicase superfamily 1/2, ATP-binding domain
ECA191_g19025.t1	IPR021673	RIG-I-like receptor, C-terminal regulatory domain
ECA191_g19025.t1	IPR038557	RIG-I-like receptor, C-terminal domain superfamily
ECA191_g19025.t1	IPR051363	RIG-I-like Receptor (RLR) Helicase
ECA191_g19323.t1	IPR050719	Cortactin-binding and Actin Dynamics Regulator
ECA191_g19323.t1	IPR019131	Cortactin-binding protein-2, N-terminal
ECA191_g4718.t1	IPR006603	PQ-loop repeat
ECA191_g4718.t1	IPR005282	Lysosomal cystine transporter
ECA191_g7352.t1	IPR005018	DOMON domain
ECA191_g7352.t1	IPR014784	Copper type II, ascorbate-dependent monooxygenase-like, C-terminal
ECA191_g7352.t1	IPR000945	Dopamine beta-hydroxylase-like
ECA191_g7352.t1	IPR000323	Copper type II, ascorbate-dependent monooxygenase, N-terminal
ECA191_g7352.t1	IPR045266	Copper-dependent monooxygenases, DOMON domain
ECA191_g7352.t1	IPR036939	Copper type II, ascorbate-dependent monooxygenase, N-terminal domain superfamily
ECA191_g7352.t1	IPR008977	PHM/PNGase F domain superfamily
ECA191_g7352.t1	IPR024548	Copper type II ascorbate-dependent monooxygenase, C-terminal
ECA191_g7352.t1	IPR020611	Copper type II, ascorbate-dependent monooxygenase, histidine-cluster-1 conserved site
ECA191_g7352.t1	IPR028460	Tyramine beta-hydroxylase/Dopamine beta-hydroxylase
ECA191_g14542.t1	IPR002083	MATH/TRAF domain
ECA191_g14542.t1	IPR008974	TRAF-like
ECA191_g14539.t1	IPR002083	MATH/TRAF domain
ECA191_g14539.t1	IPR008974	TRAF-like
ECA191_g21633.t1	IPR020635	Tyrosine-protein kinase, catalytic domain
ECA191_g21633.t1	IPR000980	SH2 domain
ECA191_g21633.t1	IPR036860	SH2 domain superfamily
ECA191_g21633.t1	IPR008266	Tyrosine-protein kinase, active site
ECA191_g21633.t1	IPR000719	Protein kinase domain
ECA191_g21633.t1	IPR001245	Serine-threonine/tyrosine-protein kinase, catalytic domain
ECA191_g21633.t1	IPR050198	Non-receptor tyrosine kinases involved in cell signaling
ECA191_g21633.t1	IPR017441	Protein kinase, ATP binding site
ECA191_g21633.t1	IPR011009	Protein kinase-like domain superfamily
ECA191_g16025.t1	IPR025574	Nucleoporin FG repeat
ECA191_g16025.t1	IPR008476	Protein PBDC1, metazoa/fungi
ECA191_g21450.t1	IPR002000	Lysosome-associated membrane glycoprotein
ECA191_g22187.t2	IPR001452	SH3 domain
ECA191_g22187.t2	IPR028457	ABI family
ECA191_g22187.t2	IPR012849	Abl-interactor, homeo-domain homologous domain
ECA191_g22187.t2	IPR036028	SH3-like domain superfamily
ECA191_g22187.t2	IPR028455	ABI gene family member 3, SH3 domain
ECA191_g6249.t1	IPR036396	Cytochrome P450 superfamily
ECA191_g6249.t1	IPR001128	Cytochrome P450
ECA191_g6249.t1	IPR017972	Cytochrome P450, conserved site
ECA191_g6249.t1	IPR050182	Cytochrome P450 family 2
ECA191_g6249.t1	IPR002401	Cytochrome P450, E-class, group I
ECA191_g16513.t1	IPR011989	Armadillo-like helical
ECA191_g16513.t1	IPR021133	HEAT, type 2
ECA191_g16513.t1	IPR016024	Armadillo-type fold
ECA191_g16513.t1	IPR024372	Proteasome component Ecm29, N-terminal
ECA191_g16513.t1	IPR055443	Proteasome adapter and scaffold protein ECM29, HEAT-repeat domain
ECA191_g5753.t1	IPR000719	Protein kinase domain
ECA191_g5753.t1	IPR008271	Serine/threonine-protein kinase, active site
ECA191_g5753.t1	IPR011009	Protein kinase-like domain superfamily
ECA191_g722.t1	IPR018247	EF-Hand 1, calcium-binding site
ECA191_g722.t1	IPR002048	EF-hand domain
ECA191_g722.t1	IPR050230	Calmodulin/Myosin light chain/Troponin C-like
ECA191_g722.t1	IPR011992	EF-hand domain pair
ECA191_g8584.t1	IPR002900	Domain of unknown function DUF38/FTH, Caenorhabditis species
ECA191_g8584.t1	IPR040161	F-box A protein FB224
ECA191_g17863.t1	IPR013088	Zinc finger, NHR/GATA-type
ECA191_g17863.t1	IPR001628	Zinc finger, nuclear hormone receptor-type
ECA191_g17863.t1	IPR000536	Nuclear hormone receptor, ligand-binding domain
ECA191_g17863.t1	IPR049636	Hepatocyte nuclear factor 4-like, DNA-binding domain
ECA191_g17863.t1	IPR035500	Nuclear hormone receptor-like domain superfamily
ECA191_g17863.t1	IPR051152	Caenorhabditis elegans Orphan Nuclear Receptors
ECA191_g11617.t1	IPR010987	Glutathione S-transferase, C-terminal-like
ECA191_g11617.t1	IPR004045	Glutathione S-transferase, N-terminal
ECA191_g11617.t1	IPR004046	Glutathione S-transferase, C-terminal
ECA191_g11617.t1	IPR040079	Glutathione transferase family
ECA191_g11617.t1	IPR036282	Glutathione S-transferase, C-terminal domain superfamily
ECA191_g11617.t1	IPR036249	Thioredoxin-like superfamily
ECA191_g11617.t1	IPR050213	Glutathione S-transferase superfamily
ECA191_g1078.t1	IPR000536	Nuclear hormone receptor, ligand-binding domain
ECA191_g1078.t1	IPR035500	Nuclear hormone receptor-like domain superfamily
ECA191_g1078.t1	IPR001628	Zinc finger, nuclear hormone receptor-type
ECA191_g1078.t1	IPR013088	Zinc finger, NHR/GATA-type
ECA191_g1078.t1	IPR049636	Hepatocyte nuclear factor 4-like, DNA-binding domain
ECA191_g1078.t1	IPR001723	Nuclear hormone receptor
ECA191_g9703.t1	IPR001611	Leucine-rich repeat
ECA191_g9703.t1	IPR000157	Toll/interleukin-1 receptor homology (TIR) domain
ECA191_g9703.t1	IPR003591	Leucine-rich repeat, typical subtype
ECA191_g9703.t1	IPR032675	Leucine-rich repeat domain superfamily
ECA191_g9703.t1	IPR050541	Leucine-rich repeat and transmembrane domain-containing protein
ECA191_g9703.t1	IPR035897	Toll/interleukin-1 receptor homology (TIR) domain superfamily
ECA191_g9634.t1	IPR008576	Alpha-N-methyltransferase NTM1
ECA191_g9634.t1	IPR029063	S-adenosyl-L-methionine-dependent methyltransferase superfamily
ECA191_g631.t1	IPR050920	Nematode receptor-like class delta
ECA191_g631.t1	IPR019421	7TM GPCR, serpentine receptor class d (Srd)
ECA191_g6804.t1	IPR001584	Integrase, catalytic core
ECA191_g6804.t1	IPR040676	Domain of unknown function DUF5641
ECA191_g6804.t1	IPR008042	Retrotransposon, Pao
ECA191_g6804.t1	IPR036397	Ribonuclease H superfamily
ECA191_g6804.t1	IPR043502	DNA/RNA polymerase superfamily
ECA191_g6804.t1	IPR021109	Aspartic peptidase domain superfamily
ECA191_g6804.t1	IPR009878	Phlebovirus glycoprotein G2, fusion domain
ECA191_g6804.t1	IPR012337	Ribonuclease H-like superfamily
ECA191_g6804.t1	IPR001995	Peptidase A2A, retrovirus, catalytic
ECA191_g6804.t1	IPR043128	Reverse transcriptase/Diguanylate cyclase domain
ECA191_g6804.t1	IPR041588	Integrase zinc-binding domain
ECA191_g1975.t1	IPR053220	Nematode receptor-like serpentine class H
ECA191_g1975.t1	IPR019422	7TM GPCR, serpentine receptor class h (Srh)
ECA191_g14186.t1	IPR021942	Protein of unknown function DUF3557
ECA191_g1114.t1	IPR000719	Protein kinase domain
ECA191_g1114.t1	IPR050235	Casein Kinase 1 Ser/Thr Protein Kinase
ECA191_g1114.t1	IPR011009	Protein kinase-like domain superfamily
ECA191_g21927.t1	IPR033847	ATP-citrate lyase/succinyl-CoA ligase, conserved site
ECA191_g21927.t1	IPR036291	NAD(P)-binding domain superfamily
ECA191_g21927.t1	IPR005810	Succinyl-CoA ligase, alpha subunit
ECA191_g21927.t1	IPR003781	CoA-binding
ECA191_g21927.t1	IPR005811	ATP-citrate synthase/succinyl-CoA ligase, C-terminal domain
ECA191_g21927.t1	IPR017440	ATP-citrate lyase/succinyl-CoA ligase, active site
ECA191_g21927.t1	IPR016102	Succinyl-CoA synthetase-like
ECA191_g11408.t1	IPR018247	EF-Hand 1, calcium-binding site
ECA191_g11408.t1	IPR002048	EF-hand domain
ECA191_g11408.t1	IPR011992	EF-hand domain pair
ECA191_g7002.t1	IPR007274	Ctr copper transporter
ECA191_g18935.t1	IPR000884	Thrombospondin type-1 (TSP1) repeat
ECA191_g13191.t1	IPR043519	Nucleotidyltransferase superfamily
ECA191_g13191.t1	IPR054708	Poly(A) RNA polymerase, mitochondrial-like, central palm domain
ECA191_g13191.t1	IPR002058	PAP/25A-associated
ECA191_g16375.t1	IPR010601	Protein of unknown function DUF1182
ECA191_g5028.t1	IPR029569	Calcium homeostasis modulator family
ECA191_g8039.t1	IPR025789	Histone-lysine N-methyltransferase DOT1 domain
ECA191_g8039.t1	IPR029063	S-adenosyl-L-methionine-dependent methyltransferase superfamily
ECA191_g8039.t1	IPR030445	Histone H3-K79 methyltransferase
ECA191_g6313.t1	IPR036282	Glutathione S-transferase, C-terminal domain superfamily
ECA191_g6313.t1	IPR004046	Glutathione S-transferase, C-terminal
ECA191_g6313.t1	IPR004045	Glutathione S-transferase, N-terminal
ECA191_g6313.t1	IPR050213	Glutathione S-transferase superfamily
ECA191_g6313.t1	IPR010987	Glutathione S-transferase, C-terminal-like
ECA191_g6313.t1	IPR040079	Glutathione transferase family
ECA191_g6313.t1	IPR036249	Thioredoxin-like superfamily
ECA191_g16392.t1	IPR032675	Leucine-rich repeat domain superfamily
ECA191_g926.t1	IPR001628	Zinc finger, nuclear hormone receptor-type
ECA191_g926.t1	IPR050274	Nuclear hormone receptor family NR2 subfamily
ECA191_g926.t1	IPR013088	Zinc finger, NHR/GATA-type
ECA191_g926.t1	IPR000536	Nuclear hormone receptor, ligand-binding domain
ECA191_g926.t1	IPR049636	Hepatocyte nuclear factor 4-like, DNA-binding domain
ECA191_g926.t1	IPR035500	Nuclear hormone receptor-like domain superfamily
ECA191_g926.t1	IPR001723	Nuclear hormone receptor
ECA191_g10677.t2	IPR037272	Sodium:neurotransmitter symporter superfamily
ECA191_g10677.t2	IPR000175	Sodium:neurotransmitter symporter
ECA191_g14827.t1	IPR036941	Receptor L-domain superfamily
ECA191_g14827.t1	IPR000494	Receptor L-domain
ECA191_g14827.t1	IPR053079	SPS2 domain-containing protein
ECA191_g15679.t1	IPR001810	F-box domain
ECA191_g15679.t1	IPR040161	F-box A protein FB224
ECA191_g15679.t1	IPR002900	Domain of unknown function DUF38/FTH, Caenorhabditis species
ECA191_g20139.t1	IPR035940	CAP superfamily
ECA191_g5011.t1	IPR001245	Serine-threonine/tyrosine-protein kinase, catalytic domain
ECA191_g5011.t1	IPR011009	Protein kinase-like domain superfamily
ECA191_g5011.t1	IPR000719	Protein kinase domain
ECA191_g5011.t1	IPR050122	Receptor Tyrosine Kinase
ECA191_g5011.t1	IPR008266	Tyrosine-protein kinase, active site
ECA191_g20663.t1	IPR035849	Fes/Fps/Fer, SH2 domain
ECA191_g20663.t1	IPR036860	SH2 domain superfamily
ECA191_g20663.t1	IPR000980	SH2 domain
ECA191_g22220.t1	IPR038275	Nuf2, N-terminal domain superfamily
ECA191_g22220.t1	IPR005549	Kinetochore protein Nuf2, N-terminal
ECA191_g18092.t1	IPR006186	Serine/threonine-specific protein phosphatase/bis(5-nucleosyl)-tetraphosphatase
ECA191_g18092.t1	IPR050341	Serine/threonine-protein phosphatase PP1 catalytic subunit
ECA191_g18092.t1	IPR029052	Metallo-dependent phosphatase-like
ECA191_g18092.t1	IPR004843	Calcineurin-like, phosphoesterase domain
ECA191_g8286.t1	IPR040193	EF-hand domain-containing protein EFHC1/EFHC2/EFHB
ECA191_g8286.t1	IPR006602	DM10 domain
ECA191_g16148.t1	IPR002073	3'5'-cyclic nucleotide phosphodiesterase, catalytic domain
ECA191_g16148.t1	IPR023174	3'5'-cyclic nucleotide phosphodiesterase, conserved site
ECA191_g16148.t1	IPR003018	GAF domain
ECA191_g16148.t1	IPR003607	HD/PDEase domain
ECA191_g16148.t1	IPR036971	3'5'-cyclic nucleotide phosphodiesterase, catalytic domain superfamily
ECA191_g16148.t1	IPR023088	3'5'-cyclic nucleotide phosphodiesterase
ECA191_g16148.t1	IPR029016	GAF-like domain superfamily
ECA191_g16221.t1	IPR029058	Alpha/Beta hydrolase fold
ECA191_g16221.t1	IPR002921	Fungal lipase-type domain
ECA191_g5358.t1	IPR051935	Hydroxysteroid dehydrogenase-like protein 2
ECA191_g5358.t1	IPR036527	SCP2 sterol-binding domain superfamily
ECA191_g5358.t1	IPR003033	SCP2 sterol-binding domain
ECA191_g5358.t1	IPR036291	NAD(P)-binding domain superfamily
ECA191_g5358.t1	IPR002347	Short-chain dehydrogenase/reductase SDR
ECA191_g15296.t1	IPR002123	Phospholipid/glycerol acyltransferase
ECA191_g15296.t1	IPR032098	Acyltransferase, C-terminal domain
ECA191_g4418.t1	IPR000001	Kringle
ECA191_g4418.t1	IPR041775	Ror-like, cysteine-rich domain
ECA191_g4418.t1	IPR001245	Serine-threonine/tyrosine-protein kinase, catalytic domain
ECA191_g4418.t1	IPR003599	Immunoglobulin domain subtype
ECA191_g4418.t1	IPR050122	Receptor Tyrosine Kinase
ECA191_g4418.t1	IPR000719	Protein kinase domain
ECA191_g4418.t1	IPR036179	Immunoglobulin-like domain superfamily
ECA191_g4418.t1	IPR018056	Kringle, conserved site
ECA191_g4418.t1	IPR013806	Kringle-like fold
ECA191_g4418.t1	IPR013098	Immunoglobulin I-set
ECA191_g4418.t1	IPR038178	Kringle superfamily
ECA191_g4418.t1	IPR020067	Frizzled domain
ECA191_g4418.t1	IPR016247	Tyrosine-protein kinase, receptor ROR
ECA191_g4418.t1	IPR011009	Protein kinase-like domain superfamily
ECA191_g4418.t1	IPR008266	Tyrosine-protein kinase, active site
ECA191_g4418.t1	IPR007110	Immunoglobulin-like domain
ECA191_g4418.t1	IPR017441	Protein kinase, ATP binding site
ECA191_g4418.t1	IPR020635	Tyrosine-protein kinase, catalytic domain
ECA191_g4418.t1	IPR036790	Frizzled cysteine-rich domain superfamily
ECA191_g4418.t1	IPR003598	Immunoglobulin subtype 2
ECA191_g4418.t1	IPR013783	Immunoglobulin-like fold
ECA191_g1764.t1	IPR019427	7TM GPCR, serpentine receptor class w (Srw)
ECA191_g1764.t1	IPR017452	GPCR, rhodopsin-like, 7TM
ECA191_g1764.t1	IPR000276	G protein-coupled receptor, rhodopsin-like
ECA191_g16975.t1	IPR001810	F-box domain
ECA191_g11685.t1	IPR029034	Cystine-knot cytokine
ECA191_g20679.t1	IPR052586	Activating signal cointegrator 1 complex subunit 2
ECA191_g20679.t1	IPR041800	Activating signal cointegrator 1 complex subunit 2, CUE domain
ECA191_g20679.t1	IPR009060	UBA-like superfamily
ECA191_g11105.t2	IPR000536	Nuclear hormone receptor, ligand-binding domain
ECA191_g11105.t2	IPR001628	Zinc finger, nuclear hormone receptor-type
ECA191_g11105.t2	IPR013088	Zinc finger, NHR/GATA-type
ECA191_g11105.t2	IPR035500	Nuclear hormone receptor-like domain superfamily
ECA191_g11105.t2	IPR049636	Hepatocyte nuclear factor 4-like, DNA-binding domain
ECA191_g11105.t2	IPR050274	Nuclear hormone receptor family NR2 subfamily
ECA191_g3783.t1	IPR000286	Histone deacetylase HDAC
ECA191_g3783.t1	IPR037138	Histone deacetylase domain superfamily
ECA191_g3783.t1	IPR023801	Histone deacetylase domain
ECA191_g3783.t1	IPR023696	Ureohydrolase domain superfamily
ECA191_g8481.t1	IPR050569	Trace Amine-Associated Receptor
ECA191_g8481.t1	IPR017452	GPCR, rhodopsin-like, 7TM
ECA191_g8481.t1	IPR000276	G protein-coupled receptor, rhodopsin-like
ECA191_g16590.t1	IPR019821	Kinesin motor domain, conserved site
ECA191_g16590.t1	IPR027417	P-loop containing nucleoside triphosphate hydrolase
ECA191_g16590.t1	IPR001752	Kinesin motor domain
ECA191_g16590.t1	IPR054473	Kinesin-like protein KIF2A-like, N-terminal
ECA191_g16590.t1	IPR036961	Kinesin motor domain superfamily
ECA191_g16590.t1	IPR027640	Kinesin-like protein
ECA191_g22141.t1	IPR013057	Amino acid transporter, transmembrane domain
ECA191_g11910.t1	IPR050198	Non-receptor tyrosine kinases involved in cell signaling
ECA191_g11910.t1	IPR020635	Tyrosine-protein kinase, catalytic domain
ECA191_g11910.t1	IPR001245	Serine-threonine/tyrosine-protein kinase, catalytic domain
ECA191_g11910.t1	IPR017441	Protein kinase, ATP binding site
ECA191_g11910.t1	IPR036860	SH2 domain superfamily
ECA191_g11910.t1	IPR000980	SH2 domain
ECA191_g11910.t1	IPR000719	Protein kinase domain
ECA191_g11910.t1	IPR035849	Fes/Fps/Fer, SH2 domain
ECA191_g11910.t1	IPR011009	Protein kinase-like domain superfamily
ECA191_g20777.t1	IPR018499	Tetraspanin/Peripherin
ECA191_g3399.t1	IPR001309	Peptidase C14, p20 domain
ECA191_g3399.t1	IPR016129	Peptidase family C14A, His active site
ECA191_g3399.t1	IPR006570	SPK domain
ECA191_g3399.t1	IPR015917	Peptidase C14A, caspase catalytic domain
ECA191_g3399.t1	IPR029030	Caspase-like domain superfamily
ECA191_g3399.t1	IPR011600	Peptidase C14, caspase domain
ECA191_g3399.t1	IPR053315	Peptidase C14A
ECA191_g10314.t1	IPR005071	Transmembrane glycoprotein
ECA191_g12672.t1	IPR039767	RalA-binding protein 1
ECA191_g17591.t1	IPR036034	PDZ superfamily
ECA191_g17591.t1	IPR051067	Na+/H+ exchange regulatory cofactor
ECA191_g17591.t1	IPR041489	PDZ domain 6
ECA191_g17591.t1	IPR001478	PDZ domain
ECA191_g21254.t1	IPR001304	C-type lectin-like
ECA191_g21254.t1	IPR016187	C-type lectin fold
ECA191_g21254.t1	IPR016186	C-type lectin-like/link domain superfamily
ECA191_g11989.t1	IPR009545	Tight junction protein, claudin-like
ECA191_g4739.t1	IPR018246	AP endonuclease 2, zinc binding site
ECA191_g4739.t1	IPR001719	AP endonuclease 2
ECA191_g4739.t1	IPR013022	Xylose isomerase-like, TIM barrel domain
ECA191_g4739.t1	IPR036237	Xylose isomerase-like superfamily
ECA191_g9304.t1	IPR007144	Small-subunit processome, Utp11
ECA191_g11651.t1	IPR020904	Short-chain dehydrogenase/reductase, conserved site
ECA191_g11651.t1	IPR002347	Short-chain dehydrogenase/reductase SDR
ECA191_g11651.t1	IPR036291	NAD(P)-binding domain superfamily
ECA191_g11651.t1	IPR051019	VLCFA Elongation and Steroid Dehydrogenase
ECA191_g12969.t1	IPR015174	MIF4G-like, type 2
ECA191_g12969.t1	IPR027159	Nuclear cap-binding protein subunit 1
ECA191_g12969.t1	IPR003890	MIF4G-like, type 3
ECA191_g12969.t1	IPR016024	Armadillo-type fold
ECA191_g12969.t1	IPR015172	MIF4G-like, type 1
ECA191_g277.t1	IPR021109	Aspartic peptidase domain superfamily
ECA191_g17565.t1	IPR052961	Oxidoreductase and Kinase-like Enzymes
ECA191_g17565.t1	IPR012877	Uncharacterised oxidoreductase Dhs-27
ECA191_g17565.t1	IPR015897	CHK kinase-like
ECA191_g17565.t1	IPR011009	Protein kinase-like domain superfamily
ECA191_g949.t1	IPR019426	7TM GPCR, serpentine receptor class v (Srv)
ECA191_g20301.t1	IPR021109	Aspartic peptidase domain superfamily
ECA191_g20301.t1	IPR001969	Aspartic peptidase, active site
ECA191_g20301.t1	IPR019103	Aspartic peptidase, DDI1-type
ECA191_g20490.t1	IPR027417	P-loop containing nucleoside triphosphate hydrolase
ECA191_g20490.t1	IPR051978	Rho GTPase-activating domain-containing protein
ECA191_g11548.t1	IPR000644	CBS domain
ECA191_g11548.t1	IPR001807	Chloride channel
ECA191_g11548.t1	IPR050970	Voltage-gated chloride channel
ECA191_g11548.t1	IPR046342	CBS domain superfamily
ECA191_g11548.t1	IPR014743	Chloride channel, core
ECA191_g5068.t1	IPR008160	Collagen triple helix repeat
ECA191_g5068.t1	IPR002486	Nematode cuticle collagen, N-terminal
ECA191_g16226.t2	IPR016187	C-type lectin fold
ECA191_g16226.t2	IPR001442	Collagen IV, non-collagenous
ECA191_g16226.t2	IPR008160	Collagen triple helix repeat
ECA191_g16226.t2	IPR050149	Collagen superfamily
ECA191_g16226.t2	IPR036954	Collagen IV, non-collagenous domain superfamily
ECA191_g9914.t1	IPR040676	Domain of unknown function DUF5641
ECA191_g9914.t1	IPR041588	Integrase zinc-binding domain
ECA191_g9914.t1	IPR043502	DNA/RNA polymerase superfamily
ECA191_g9914.t1	IPR012337	Ribonuclease H-like superfamily
ECA191_g9914.t1	IPR001878	Zinc finger, CCHC-type
ECA191_g9914.t1	IPR001584	Integrase, catalytic core
ECA191_g9914.t1	IPR021109	Aspartic peptidase domain superfamily
ECA191_g9914.t1	IPR036397	Ribonuclease H superfamily
ECA191_g11481.t2	IPR027156	AP-2 complex subunit sigma
ECA191_g11481.t2	IPR011012	Longin-like domain superfamily
ECA191_g11481.t2	IPR016635	Adaptor protein complex, sigma subunit
ECA191_g11481.t2	IPR000804	Clathrin adaptor complex, small chain
ECA191_g11481.t2	IPR022775	AP complex, mu/sigma subunit
ECA191_g14705.t1	IPR019429	7TM GPCR, serpentine chemoreceptor class i (Sri)
ECA191_g7099.t1	IPR036291	NAD(P)-binding domain superfamily
ECA191_g7099.t1	IPR001763	Rhodanese-like domain
ECA191_g7099.t1	IPR020904	Short-chain dehydrogenase/reductase, conserved site
ECA191_g7099.t1	IPR002347	Short-chain dehydrogenase/reductase SDR
ECA191_g10321.t1	IPR001304	C-type lectin-like
ECA191_g10321.t1	IPR016187	C-type lectin fold
ECA191_g10321.t1	IPR016186	C-type lectin-like/link domain superfamily
ECA191_g695.t1	IPR036249	Thioredoxin-like superfamily
ECA191_g695.t1	IPR033468	Metaxin, glutathione S-transferase domain
ECA191_g695.t1	IPR012336	Thioredoxin-like fold
ECA191_g695.t1	IPR050931	Mitochondrial Protein Transport Metaxin
ECA191_g695.t1	IPR026928	FAX/IsoI-like
ECA191_g695.t1	IPR036282	Glutathione S-transferase, C-terminal domain superfamily
ECA191_g6273.t1	IPR053079	SPS2 domain-containing protein
ECA191_g6273.t1	IPR036941	Receptor L-domain superfamily
ECA191_g6273.t1	IPR000494	Receptor L-domain
ECA191_g12943.t1	IPR036236	Zinc finger C2H2 superfamily
ECA191_g12943.t1	IPR013087	Zinc finger C2H2-type
ECA191_g8136.t1	IPR003961	Fibronectin type III
ECA191_g8136.t1	IPR013783	Immunoglobulin-like fold
ECA191_g8136.t1	IPR036116	Fibronectin type III superfamily
ECA191_g8136.t1	IPR050964	Striated Muscle Structural and Regulatory Protein
ECA191_g13103.t1	IPR001019	Guanine nucleotide binding protein (G-protein), alpha subunit
ECA191_g13103.t1	IPR011025	G protein alpha subunit, helical insertion
ECA191_g13103.t1	IPR027417	P-loop containing nucleoside triphosphate hydrolase
ECA191_g21968.t1	IPR052823	SXP/RAL-2-related
ECA191_g21968.t1	IPR003677	SXP/RAL-2 family protein Ani s 5-like, cation-binding domain
ECA191_g4935.t2	IPR019421	7TM GPCR, serpentine receptor class d (Srd)
ECA191_g4935.t2	IPR050920	Nematode receptor-like class delta
ECA191_g6186.t1	IPR053286	Nematode receptor-like srab
ECA191_g6186.t1	IPR019408	7TM GPCR, serpentine receptor class ab (Srab)
ECA191_g19594.t1	IPR003125	Domain of unknown function WSN
ECA191_g20333.t1	IPR002550	CNNM, transmembrane domain
ECA191_g20333.t1	IPR046342	CBS domain superfamily
ECA191_g20333.t1	IPR044751	Ion transporter-like, CBS domain
ECA191_g20333.t1	IPR045095	Ancient conserved domain protein family
ECA191_g8095.t1	IPR036179	Immunoglobulin-like domain superfamily
ECA191_g8095.t1	IPR000742	EGF-like domain
ECA191_g8095.t1	IPR013783	Immunoglobulin-like fold
ECA191_g8095.t1	IPR007110	Immunoglobulin-like domain
ECA191_g15817.t1	IPR007143	Vacuolar protein sorting-associated Vps28
ECA191_g15817.t1	IPR037206	VPS28, C-terminal domain superfamily
ECA191_g15817.t1	IPR017899	Vacuolar protein sorting-associated, VPS28, C-terminal
ECA191_g15815.t1	IPR007143	Vacuolar protein sorting-associated Vps28
ECA191_g15815.t1	IPR037206	VPS28, C-terminal domain superfamily
ECA191_g15815.t1	IPR017899	Vacuolar protein sorting-associated, VPS28, C-terminal
ECA191_g3857.t2	IPR006797	PRELI/MSF1 domain
ECA191_g3857.t2	IPR037365	Slowmo/Ups family
ECA191_g16491.t1	IPR018186	Transcription factor, T-box, conserved site
ECA191_g16491.t1	IPR046360	T-box transcription factor, DNA-binding domain
ECA191_g16491.t1	IPR001699	T-box transcription factor
ECA191_g16491.t1	IPR036960	T-box superfamily
ECA191_g16491.t1	IPR008967	p53-like transcription factor, DNA-binding domain superfamily
ECA191_g17329.t1	IPR000535	Major sperm protein (MSP) domain
ECA191_g17329.t1	IPR008962	PapD-like superfamily
ECA191_g17329.t1	IPR013783	Immunoglobulin-like fold
ECA191_g17329.t1	IPR051155	Nematode Major Sperm
ECA191_g20371.t1	IPR016187	C-type lectin fold
ECA191_g20371.t1	IPR016186	C-type lectin-like/link domain superfamily
ECA191_g20371.t1	IPR001304	C-type lectin-like
ECA191_g15645.t1	IPR004087	K Homology domain
ECA191_g15645.t1	IPR036612	K Homology domain, type 1 superfamily
ECA191_g15645.t1	IPR004088	K Homology domain, type 1
ECA191_g15645.t1	IPR040160	Eukaryotic translation initiation factor 4E-binding protein Mextli
ECA191_g9871.t1	IPR054060	Talin 1-like, rod-segment domain
ECA191_g9871.t1	IPR036476	Talin, central domain superfamily
ECA191_g9871.t1	IPR019748	FERM central domain
ECA191_g9871.t1	IPR035964	I/LWEQ domain superfamily
ECA191_g9871.t1	IPR019747	FERM conserved site
ECA191_g9871.t1	IPR002558	I/LWEQ domain
ECA191_g9871.t1	IPR014352	FERM/acyl-CoA-binding protein superfamily
ECA191_g9871.t1	IPR036723	Alpha-catenin/vinculin-like superfamily
ECA191_g9871.t1	IPR032425	Talin, N-terminal F0 domain
ECA191_g9871.t1	IPR015224	Talin, central
ECA191_g9871.t1	IPR019749	Band 4.1 domain
ECA191_g9871.t1	IPR054082	Talin, IBS2B domain
ECA191_g9871.t1	IPR049108	Talin, R4 domain
ECA191_g9871.t1	IPR002404	IRS-type PTB domain
ECA191_g9871.t1	IPR035963	FERM superfamily, second domain
ECA191_g9871.t1	IPR011993	PH-like domain superfamily
ECA191_g9871.t1	IPR000299	FERM domain
ECA191_g9871.t1	IPR015009	Vinculin-binding site-containing domain
ECA191_g7748.t1	IPR019421	7TM GPCR, serpentine receptor class d (Srd)
ECA191_g7748.t1	IPR050920	Nematode receptor-like class delta
ECA191_g857.t1	IPR008632	Nematode fatty acid retinoid binding
ECA191_g958.t1	IPR007883	Protein of unknown function DUF713
ECA191_g2685.t1	IPR036511	Queuine tRNA-ribosyltransferase-like
ECA191_g2685.t1	IPR028592	Queuine tRNA-ribosyltransferase accessory subunit QTRTD1
ECA191_g2685.t1	IPR050852	Queuine tRNA-ribosyltransferase
ECA191_g2685.t1	IPR002616	tRNA-guanine(15) transglycosylase-like
ECA191_g20367.t1	IPR053315	Peptidase C14A
ECA191_g13177.t1	IPR001810	F-box domain
ECA191_g22075.t1	IPR001245	Serine-threonine/tyrosine-protein kinase, catalytic domain
ECA191_g22075.t1	IPR011009	Protein kinase-like domain superfamily
ECA191_g22075.t1	IPR036179	Immunoglobulin-like domain superfamily
ECA191_g22075.t1	IPR000719	Protein kinase domain
ECA191_g22075.t1	IPR007110	Immunoglobulin-like domain
ECA191_g22075.t1	IPR017441	Protein kinase, ATP binding site
ECA191_g22075.t1	IPR013783	Immunoglobulin-like fold
ECA191_g22075.t1	IPR050122	Receptor Tyrosine Kinase
ECA191_g15488.t1	IPR002213	UDP-glucuronosyl/UDP-glucosyltransferase
ECA191_g15488.t1	IPR035595	UDP-glycosyltransferase family, conserved site
ECA191_g15488.t1	IPR050271	UDP-glycosyltransferase
ECA191_g2039.t1	IPR019428	7TM GPCR, serpentine receptor class r (Str)
ECA191_g10089.t1	IPR019342	NADH:ubiquinone oxidoreductase, iron-sulphur subunit 5
ECA191_g7275.t1	IPR004709	Na+/H+ exchanger
ECA191_g7275.t1	IPR018422	Cation/H+ exchanger, CPA1 family
ECA191_g7275.t1	IPR006153	Cation/H+ exchanger, transmembrane domain
ECA191_g16862.t2	IPR001315	CARD domain
ECA191_g16862.t2	IPR038830	Coiled-coil domain-containing protein 186
ECA191_g20585.t1	IPR042789	DOMON domain-containing protein FRRS1L
ECA191_g20585.t1	IPR005018	DOMON domain
ECA191_g15583.t1	IPR052665	Neuropeptide-activated GPCR
ECA191_g15583.t1	IPR000276	G protein-coupled receptor, rhodopsin-like
ECA191_g15583.t1	IPR017452	GPCR, rhodopsin-like, 7TM
ECA191_g14323.t1	IPR001810	F-box domain
ECA191_g14323.t1	IPR053222	Zygotic Embryogenesis-Associated Protein
ECA191_g14323.t1	IPR012885	Sdz-33, F-box domain
ECA191_g5773.t1	IPR036407	DM DNA-binding domain superfamily
ECA191_g5773.t1	IPR001275	DM DNA-binding domain
ECA191_g5773.t1	IPR026607	DMRT family
ECA191_g18531.t1	IPR008166	Glycosyltransferase family 92
ECA191_g17010.t1	IPR052823	SXP/RAL-2-related
ECA191_g17010.t1	IPR003677	SXP/RAL-2 family protein Ani s 5-like, cation-binding domain
ECA191_g2531.t1	IPR002900	Domain of unknown function DUF38/FTH, Caenorhabditis species
ECA191_g2531.t1	IPR040161	F-box A protein FB224
ECA191_g21009.t1	IPR019420	7TM GPCR, serpentine receptor class bc (Srbc)
ECA191_g16839.t1	IPR000164	Histone H3/CENP-A
ECA191_g16839.t1	IPR009072	Histone-fold
ECA191_g16839.t1	IPR007125	Histone H2A/H2B/H3
ECA191_g4464.t1	IPR036612	K Homology domain, type 1 superfamily
ECA191_g19102.t1	IPR056580	E3 UFM1-protein ligase 1-like domain
ECA191_g19102.t1	IPR018611	E3 UFM1-protein ligase 1
ECA191_g19102.t1	IPR056579	E3 UFM1-protein ligase 1-like, N-terminal
ECA191_g19102.t1	IPR056761	E3 UFM1-protein ligase-like, C-terminal domain
ECA191_g9335.t1	IPR016024	Armadillo-type fold
ECA191_g9335.t1	IPR011989	Armadillo-like helical
ECA191_g9335.t1	IPR039776	Sister chromatid cohesion protein Pds5
ECA191_g1621.t1	IPR006155	Josephin domain
ECA191_g1621.t1	IPR003903	Ubiquitin interacting motif
ECA191_g1621.t1	IPR033865	Machado-Joseph disease protein
ECA191_g10492.t1	IPR039178	Protein Lag2
ECA191_g15248.t1	IPR019428	7TM GPCR, serpentine receptor class r (Str)
ECA191_g4144.t1	IPR005343	Nucleolar complex protein 2
ECA191_g4144.t1	IPR016024	Armadillo-type fold
ECA191_g9950.t1	IPR017441	Protein kinase, ATP binding site
ECA191_g9950.t1	IPR050108	Cyclin-dependent kinase
ECA191_g9950.t1	IPR000719	Protein kinase domain
ECA191_g9950.t1	IPR011009	Protein kinase-like domain superfamily
ECA191_g9950.t1	IPR037770	Cyclin-dependent kinase 7
ECA191_g9950.t1	IPR008271	Serine/threonine-protein kinase, active site
ECA191_g13574.t1	IPR000238	Ribosome-binding factor A
ECA191_g13574.t1	IPR039212	Ribosome-binding factor A, mitochondrial
ECA191_g13574.t1	IPR023799	Ribosome-binding factor A domain superfamily
ECA191_g13574.t1	IPR015946	K homology domain-like, alpha/beta
ECA191_g3472.t1	IPR050634	DNA Topoisomerase II
ECA191_g3472.t1	IPR020568	Ribosomal protein uS5 domain 2-type superfamily
ECA191_g3472.t1	IPR014721	Small ribosomal subunit protein uS5 domain 2-type fold, subgroup
ECA191_g3472.t1	IPR013506	DNA topoisomerase, type IIA, subunit B, domain 2
ECA191_g5299.t1	IPR051368	Serine Protease Inhibitor-like TIL Domain
ECA191_g5299.t1	IPR002919	Trypsin Inhibitor-like, cysteine rich domain
ECA191_g5299.t1	IPR036084	Serine protease inhibitor-like superfamily
ECA191_g2116.t1	IPR019422	7TM GPCR, serpentine receptor class h (Srh)
ECA191_g2116.t1	IPR053220	Nematode receptor-like serpentine class H
ECA191_g6569.t1	IPR036790	Frizzled cysteine-rich domain superfamily
ECA191_g6569.t1	IPR020067	Frizzled domain
ECA191_g6569.t1	IPR000539	Frizzled/Smoothened, 7TM
ECA191_g6569.t1	IPR017981	GPCR, family 2-like, 7TM
ECA191_g6569.t1	IPR015526	Frizzled/secreted frizzled-related protein
ECA191_g20483.t1	IPR011993	PH-like domain superfamily
ECA191_g20483.t1	IPR019517	Integrin binding protein, ICAP-1
ECA191_g17812.t1	IPR056701	Repeat of unknown function DUF7799
ECA191_g17812.t1	IPR007110	Immunoglobulin-like domain
ECA191_g17812.t1	IPR013098	Immunoglobulin I-set
ECA191_g17812.t1	IPR013783	Immunoglobulin-like fold
ECA191_g17812.t1	IPR003598	Immunoglobulin subtype 2
ECA191_g17812.t1	IPR036179	Immunoglobulin-like domain superfamily
ECA191_g17812.t1	IPR003599	Immunoglobulin domain subtype
ECA191_g4690.t1	IPR006020	PTB/PI domain
ECA191_g4690.t1	IPR048561	Disabled, phosphotyrosine-binding domain
ECA191_g4690.t1	IPR011993	PH-like domain superfamily
ECA191_g2734.t1	IPR012885	Sdz-33, F-box domain
ECA191_g2734.t1	IPR053222	Zygotic Embryogenesis-Associated Protein
ECA191_g14498.t1	IPR001356	Homeodomain
ECA191_g14498.t1	IPR009057	Homedomain-like superfamily
ECA191_g10054.t1	IPR000612	Proteolipid membrane potential modulator
ECA191_g19321.t1	IPR024051	AICAR transformylase, duplicated domain superfamily
ECA191_g19321.t1	IPR002695	Bifunctional purine biosynthesis protein PurH-like
ECA191_g19321.t1	IPR016193	Cytidine deaminase-like
ECA191_g10885.t1	IPR032710	NTF2-like domain superfamily
ECA191_g14003.t1	IPR038551	Ribosomal protein eS26 superfamily
ECA191_g14003.t1	IPR047864	Ribosomal protein eS26, conserved site
ECA191_g14003.t1	IPR000892	Small ribosomal subunit protein eS26
ECA191_g18352.t1	IPR009548	PRKR-interacting protein 1
ECA191_g19642.t1	IPR005552	Scramblase
ECA191_g18239.t1	IPR008409	Pre-mRNA-splicing factor SPF27
ECA191_g6792.t1	IPR019425	7TM GPCR, serpentine receptor class t (Srt)
ECA191_g15908.t1	IPR032675	Leucine-rich repeat domain superfamily
ECA191_g15908.t1	IPR056845	Zer-1-like, leucine-rich repeats region
ECA191_g15908.t1	IPR001611	Leucine-rich repeat
ECA191_g15908.t1	IPR051341	Zyg-11-related ubiquitin ligase adapter protein
ECA191_g14487.t1	IPR053222	Zygotic Embryogenesis-Associated Protein
ECA191_g14487.t1	IPR001810	F-box domain
ECA191_g5226.t1	IPR001313	Pumilio RNA-binding repeat
ECA191_g5226.t1	IPR011989	Armadillo-like helical
ECA191_g5226.t1	IPR033133	Pumilio homology domain
ECA191_g5226.t1	IPR016024	Armadillo-type fold
ECA191_g5226.t1	IPR033712	Pumilio, RNA binding domain
ECA191_g21320.t1	IPR003350	CUT domain
ECA191_g21320.t1	IPR009057	Homedomain-like superfamily
ECA191_g21320.t1	IPR010982	Lambda repressor-like, DNA-binding domain superfamily
ECA191_g21320.t1	IPR001356	Homeodomain
ECA191_g21320.t1	IPR051649	CUT Homeobox Domain-Containing Protein
ECA191_g3753.t1	IPR013087	Zinc finger C2H2-type
ECA191_g3753.t1	IPR036236	Zinc finger C2H2 superfamily
ECA191_g3753.t1	IPR050329	GLI C2H2-type zinc-finger
ECA191_g5993.t1	IPR000668	Peptidase C1A, papain C-terminal
ECA191_g5993.t1	IPR013128	Peptidase C1A
ECA191_g5993.t1	IPR038765	Papain-like cysteine peptidase superfamily
ECA191_g3624.t1	IPR019422	7TM GPCR, serpentine receptor class h (Srh)
ECA191_g3624.t1	IPR053220	Nematode receptor-like serpentine class H
ECA191_g16994.t1	IPR023398	Translation Initiation factor eIF- 4e-like
ECA191_g16994.t1	IPR001040	Translation Initiation factor eIF- 4e
ECA191_g16994.t1	IPR019770	Eukaryotic translation initiation factor 4E (eIF-4E), conserved site
ECA191_g21180.t1	IPR018817	7TM GPCR, serpentine receptor class z (Srz)
ECA191_g9959.t1	IPR000795	Translational (tr)-type GTP-binding domain
ECA191_g9959.t1	IPR009000	Translation protein, beta-barrel domain superfamily
ECA191_g9959.t1	IPR015256	Initiation factor eIF2 gamma, C-terminal
ECA191_g9959.t1	IPR027417	P-loop containing nucleoside triphosphate hydrolase
ECA191_g9959.t1	IPR009001	Translation elongation factor EF1A/initiation factor IF2gamma, C-terminal
ECA191_g9959.t1	IPR044127	Initiation factor eIF2 gamma, domain 2
ECA191_g9959.t1	IPR004161	Translation elongation factor EFTu-like, domain 2
ECA191_g9959.t1	IPR044128	Initiation factor eIF2 gamma, GTP-binding domain
ECA191_g9959.t1	IPR050543	Eukaryotic Initiation Factor 2 Gamma Subunit
ECA191_g7733.t1	IPR031962	Domain of unknown function DUF4781
ECA191_g7733.t1	IPR043145	Zinc finger, ZZ-type superfamily
ECA191_g7733.t1	IPR000433	Zinc finger, ZZ-type
ECA191_g9326.t6	IPR000504	RNA recognition motif domain
ECA191_g9326.t6	IPR012677	Nucleotide-binding alpha-beta plait domain superfamily
ECA191_g9326.t6	IPR035979	RNA-binding domain superfamily
ECA191_g2386.t1	IPR012337	Ribonuclease H-like superfamily
ECA191_g20820.t1	IPR043519	Nucleotidyltransferase superfamily
ECA191_g20820.t1	IPR004394	Protein Iojap/ribosomal silencing factor RsfS
ECA191_g18735.t1	IPR049039	Regulator of microtubule dynamics protein 1-3, alpha helical repeats
ECA191_g18735.t1	IPR011990	Tetratricopeptide-like helical domain superfamily
ECA191_g8825.t1	IPR019422	7TM GPCR, serpentine receptor class h (Srh)
ECA191_g8825.t1	IPR053220	Nematode receptor-like serpentine class H
ECA191_g11557.t1	IPR003961	Fibronectin type III
ECA191_g11557.t1	IPR036116	Fibronectin type III superfamily
ECA191_g1624.t1	IPR008164	Repeat of unknown function XGLTT
ECA191_g2276.t1	IPR036047	F-box-like domain superfamily
ECA191_g2276.t1	IPR002900	Domain of unknown function DUF38/FTH, Caenorhabditis species
ECA191_g2276.t1	IPR001810	F-box domain
ECA191_g2276.t1	IPR040161	F-box A protein FB224
ECA191_g16.t1	IPR019423	7TM GPCR, serpentine receptor class j (Srj)
ECA191_g16.t1	IPR019428	7TM GPCR, serpentine receptor class r (Str)
ECA191_g8967.t1	IPR004413	Aspartyl/glutamyl-tRNA(Asn/Gln) amidotransferase subunit B
ECA191_g8967.t1	IPR017958	Glutamyl-tRNA(Gln) amidotransferase, subunit B, conserved site
ECA191_g8967.t1	IPR017959	Aspartyl/glutamyl-tRNA(Asn/Gln) amidotransferase, subunit B /E
ECA191_g8967.t1	IPR014746	Glutamine synthetase/guanido kinase, catalytic domain
ECA191_g8967.t1	IPR006075	Aspartyl/Glutamyl-tRNA(Gln) amidotransferase, subunit B/E, catalytic
ECA191_g4407.t1	IPR004489	Succinate dehydrogenase/fumarate reductase iron-sulphur protein
ECA191_g4407.t1	IPR006058	2Fe-2S ferredoxin, iron-sulphur binding site
ECA191_g4407.t1	IPR036010	2Fe-2S ferredoxin-like superfamily
ECA191_g4407.t1	IPR001041	2Fe-2S ferredoxin-type iron-sulfur binding domain
ECA191_g4407.t1	IPR012675	Beta-grasp domain superfamily
ECA191_g4407.t1	IPR025192	Succinate dehydogenase/fumarate reductase N-terminal
ECA191_g4407.t1	IPR009051	Alpha-helical ferredoxin
ECA191_g4407.t1	IPR017896	4Fe-4S ferredoxin-type, iron-sulphur binding domain
ECA191_g4407.t1	IPR017900	4Fe-4S ferredoxin, iron-sulphur binding, conserved site
ECA191_g4407.t1	IPR050573	Succinate Dehydrogenase/Fumarate Reductase Iron-Sulfur
ECA191_g13155.t1	IPR011042	Six-bladed beta-propeller, TolB-like
ECA191_g13155.t1	IPR024548	Copper type II ascorbate-dependent monooxygenase, C-terminal
ECA191_g13155.t1	IPR014784	Copper type II, ascorbate-dependent monooxygenase-like, C-terminal
ECA191_g13155.t1	IPR008977	PHM/PNGase F domain superfamily
ECA191_g13155.t1	IPR001258	NHL repeat
ECA191_g13155.t1	IPR000720	Peptidylglycine alpha-hydroxylating monooxygenase/peptidyl-hydroxyglycine alpha-amidating lyase
ECA191_g13155.t1	IPR036939	Copper type II, ascorbate-dependent monooxygenase, N-terminal domain superfamily
ECA191_g13155.t1	IPR014783	Copper type II, ascorbate-dependent monooxygenase, histidine-cluster-2 conserved site
ECA191_g13155.t1	IPR000323	Copper type II, ascorbate-dependent monooxygenase, N-terminal
ECA191_g12695.t1	IPR029068	Glyoxalase/Bleomycin resistance protein/Dihydroxybiphenyl dioxygenase
ECA191_g12695.t1	IPR037523	Vicinal oxygen chelate (VOC), core domain
ECA191_g12695.t1	IPR017515	Methylmalonyl-CoA epimerase
ECA191_g12695.t1	IPR051785	Methylmalonyl-CoA/ethylmalonyl-CoA epimerase
ECA191_g12410.t1	IPR003767	Malate/L-lactate dehydrogenase-like
ECA191_g12410.t1	IPR043144	Malate/L-sulfolactate/L-lactate dehydrogenase-like, alpha-helical domain
ECA191_g12410.t1	IPR043143	Malate/L-sulfolactate/L-lactate dehydrogenase-like, NADPH binding domain
ECA191_g12410.t1	IPR036111	Malate/L-sulfolactate/L-lactate dehydrogenase-like superfamily
ECA191_g13523.t1	IPR001509	NAD-dependent epimerase/dehydratase
ECA191_g13523.t1	IPR036291	NAD(P)-binding domain superfamily
ECA191_g11979.t1	IPR029055	Nucleophile aminohydrolases, N-terminal
ECA191_g11979.t1	IPR050115	Proteasome subunit alpha
ECA191_g11979.t1	IPR023332	Proteasome alpha-type subunit
ECA191_g11979.t1	IPR033812	Proteasome subunit alpha5
ECA191_g11979.t1	IPR000426	Proteasome alpha-subunit, N-terminal domain
ECA191_g11979.t1	IPR001353	Proteasome, subunit alpha/beta
ECA191_g13532.t1	IPR000904	Sec7 domain
ECA191_g13532.t1	IPR001605	Pleckstrin homology domain, spectrin-type
ECA191_g13532.t1	IPR011993	PH-like domain superfamily
ECA191_g13532.t1	IPR001849	Pleckstrin homology domain
ECA191_g13532.t1	IPR023394	Sec7, C-terminal domain superfamily
ECA191_g13532.t1	IPR041681	Pleckstrin homology domain 9
ECA191_g13532.t1	IPR035999	Sec7 domain superfamily
ECA191_g15924.t1	IPR009071	High mobility group box domain
ECA191_g15924.t1	IPR036910	High mobility group box domain superfamily
ECA191_g15924.t1	IPR051365	TOX high mobility group box domain-containing protein
ECA191_g11404.t2	IPR002893	Zinc finger, MYND-type
ECA191_g11404.t2	IPR046341	SET domain superfamily
ECA191_g11404.t2	IPR011990	Tetratricopeptide-like helical domain superfamily
ECA191_g11404.t2	IPR050869	Histone-lysine N-methyltransferase
ECA191_g15363.t1	IPR002900	Domain of unknown function DUF38/FTH, Caenorhabditis species
ECA191_g15363.t1	IPR040161	F-box A protein FB224
ECA191_g15363.t1	IPR001810	F-box domain
ECA191_g2342.t1	IPR002900	Domain of unknown function DUF38/FTH, Caenorhabditis species
ECA191_g21787.t1	IPR001810	F-box domain
ECA191_g21787.t1	IPR002900	Domain of unknown function DUF38/FTH, Caenorhabditis species
ECA191_g21787.t1	IPR040161	F-box A protein FB224
ECA191_g20525.t1	IPR004842	SLC12A transporter family
ECA191_g20525.t1	IPR018491	SLC12A transporter, C-terminal
ECA191_g20525.t1	IPR004841	Amino acid permease/ SLC12A domain
ECA191_g17620.t1	IPR003839	7TM GPCR, serpentine receptor class u (Sru)
ECA191_g2286.t1	IPR040161	F-box A protein FB224
ECA191_g2286.t1	IPR002900	Domain of unknown function DUF38/FTH, Caenorhabditis species
ECA191_g198.t1	IPR036291	NAD(P)-binding domain superfamily
ECA191_g198.t1	IPR020904	Short-chain dehydrogenase/reductase, conserved site
ECA191_g198.t1	IPR002347	Short-chain dehydrogenase/reductase SDR
ECA191_g13870.t1	IPR042231	Choline/Carnitine o-acyltransferase, domain 2
ECA191_g13870.t1	IPR001715	Calponin homology domain
ECA191_g13870.t1	IPR039551	Choline/carnitine acyltransferase domain
ECA191_g13870.t1	IPR023213	Chloramphenicol acetyltransferase-like domain superfamily
ECA191_g13870.t1	IPR000542	Acyltransferase ChoActase/COT/CPT
ECA191_g19469.t1	IPR017452	GPCR, rhodopsin-like, 7TM
ECA191_g19469.t1	IPR052665	Neuropeptide-activated GPCR
ECA191_g4610.t1	IPR008429	Cleft lip and palate transmembrane 1
ECA191_g5579.t1	IPR036873	Rhodanese-like domain superfamily
ECA191_g5579.t1	IPR001763	Rhodanese-like domain
ECA191_g5579.t1	IPR045078	Sulfurtransferase TST/MPST-like
ECA191_g14120.t1	IPR008166	Glycosyltransferase family 92
ECA191_g21748.t1	IPR002900	Domain of unknown function DUF38/FTH, Caenorhabditis species
ECA191_g16699.t1	IPR037679	Anaphase-promoting complex subunit 5
ECA191_g1939.t1	IPR029044	Nucleotide-diphospho-sugar transferases
ECA191_g1939.t1	IPR012444	Protein of unknown function DUF1647
ECA191_g15356.t1	IPR040194	Cwf19-like protein
ECA191_g9524.t1	IPR029063	S-adenosyl-L-methionine-dependent methyltransferase superfamily
ECA191_g9524.t1	IPR022238	18S rRNA (guanine(1575)-N(7))-methyltransferase Bud23, C-terminal
ECA191_g9524.t1	IPR039769	18S rRNA (guanine(1575)-N(7))-methyltransferase Bud23-like
ECA191_g9524.t1	IPR013216	Methyltransferase type 11
ECA191_g9511.t1	IPR012340	Nucleic acid-binding, OB-fold
ECA191_g9511.t1	IPR005570	DNA-directed RNA polymerases I, II, and III subunit RPABC3
ECA191_g22133.t1	IPR027477	Succinate dehydrogenase/fumarate reductase flavoprotein, catalytic domain superfamily
ECA191_g22133.t1	IPR010960	Flavocytochrome c
ECA191_g22133.t1	IPR003953	FAD-dependent oxidoreductase 2, FAD-binding domain
ECA191_g22133.t1	IPR036188	FAD/NAD(P)-binding domain superfamily
ECA191_g22133.t1	IPR050315	FAD-dependent oxidoreductase 2
ECA191_g18985.t1	IPR006202	Neurotransmitter-gated ion-channel ligand-binding domain
ECA191_g18985.t1	IPR006201	Neurotransmitter-gated ion-channel
ECA191_g18985.t1	IPR036734	Neurotransmitter-gated ion-channel ligand-binding domain superfamily
ECA191_g18985.t1	IPR006029	Neurotransmitter-gated ion-channel transmembrane domain
ECA191_g18985.t1	IPR038050	Neuronal acetylcholine receptor
ECA191_g18985.t1	IPR036719	Neurotransmitter-gated ion-channel transmembrane domain superfamily
ECA191_g19392.t1	IPR013083	Zinc finger, RING/FYVE/PHD-type
ECA191_g19392.t1	IPR017455	Zinc finger, FYVE-related
ECA191_g19392.t1	IPR002014	VHS domain
ECA191_g19392.t1	IPR017073	Hepatocyte growth factor-regulated tyrosine kinase substrate/VPS27
ECA191_g19392.t1	IPR008942	ENTH/VHS
ECA191_g19392.t1	IPR000306	FYVE zinc finger
ECA191_g19392.t1	IPR011011	Zinc finger, FYVE/PHD-type
ECA191_g19392.t1	IPR024641	Hepatocyte growth factor-regulated tyrosine kinase substrate, helical domain
ECA191_g19392.t1	IPR003903	Ubiquitin interacting motif
ECA191_g4432.t1	IPR003609	PAN/Apple domain
ECA191_g4432.t1	IPR052774	C. elegans Developmental and Neuronal Protein
ECA191_g12836.t1	IPR036428	Pterin 4 alpha carbinolamine dehydratase superfamily
ECA191_g12836.t1	IPR001533	Pterin 4 alpha carbinolamine dehydratase
ECA191_g15279.t1	IPR025110	AMP-binding enzyme, C-terminal domain
ECA191_g15279.t1	IPR000873	AMP-dependent synthetase/ligase domain
ECA191_g15279.t1	IPR020845	AMP-binding, conserved site
ECA191_g15279.t1	IPR042099	ANL, N-terminal domain
ECA191_g15279.t1	IPR045851	AMP-binding enzyme, C-terminal domain superfamily
ECA191_g2926.t1	IPR001810	F-box domain
ECA191_g2926.t1	IPR002900	Domain of unknown function DUF38/FTH, Caenorhabditis species
ECA191_g2926.t1	IPR040161	F-box A protein FB224
ECA191_g1092.t1	IPR002347	Short-chain dehydrogenase/reductase SDR
ECA191_g1092.t1	IPR020904	Short-chain dehydrogenase/reductase, conserved site
ECA191_g1092.t1	IPR036291	NAD(P)-binding domain superfamily
ECA191_g11146.t1	IPR011234	Fumarylacetoacetase-like, C-terminal
ECA191_g11146.t1	IPR036462	Fumarylacetoacetase, N-terminal domain superfamily
ECA191_g11146.t1	IPR015377	Fumarylacetoacetase, N-terminal
ECA191_g11146.t1	IPR005959	Fumarylacetoacetase
ECA191_g11146.t1	IPR036663	Fumarylacetoacetase-like, C-terminal domain superfamily
ECA191_g15588.t1	IPR013087	Zinc finger C2H2-type
ECA191_g16999.t1	IPR050341	Serine/threonine-protein phosphatase PP1 catalytic subunit
ECA191_g16999.t1	IPR029052	Metallo-dependent phosphatase-like
ECA191_g16999.t1	IPR006186	Serine/threonine-specific protein phosphatase/bis(5-nucleosyl)-tetraphosphatase
ECA191_g3650.t1	IPR019422	7TM GPCR, serpentine receptor class h (Srh)
ECA191_g13461.t1	IPR003366	CUB-like domain
ECA191_g10840.t1	IPR008271	Serine/threonine-protein kinase, active site
ECA191_g10840.t1	IPR050235	Casein Kinase 1 Ser/Thr Protein Kinase
ECA191_g10840.t1	IPR011009	Protein kinase-like domain superfamily
ECA191_g10840.t1	IPR017441	Protein kinase, ATP binding site
ECA191_g10840.t1	IPR000719	Protein kinase domain
ECA191_g18166.t2	IPR001781	Zinc finger, LIM-type
ECA191_g19995.t1	IPR036259	MFS transporter superfamily
ECA191_g19995.t1	IPR020846	Major facilitator superfamily domain
ECA191_g19995.t1	IPR005828	Major facilitator, sugar transporter-like
ECA191_g20717.t1	IPR000819	Peptidase M17, leucyl aminopeptidase, C-terminal
ECA191_g20717.t1	IPR041417	Probable aminopeptidase NPEPL1, N-terminal
ECA191_g20717.t1	IPR011356	Peptidase M17, leucine aminopeptidase/peptidase B
ECA191_g15958.t1	IPR006583	PAN-3 domain
ECA191_g15958.t1	IPR016187	C-type lectin fold
ECA191_g15253.t1	IPR052322	Mitochondrial rRNA Methyltransferase NSUN4
ECA191_g15253.t1	IPR019420	7TM GPCR, serpentine receptor class bc (Srbc)
ECA191_g19554.t1	IPR055578	Domain of unknown function DUF7154
ECA191_g12894.t1	IPR049039	Regulator of microtubule dynamics protein 1-3, alpha helical repeats
ECA191_g12894.t1	IPR011990	Tetratricopeptide-like helical domain superfamily
ECA191_g3226.t1	IPR011333	SKP1/BTB/POZ domain superfamily
ECA191_g3226.t1	IPR000210	BTB/POZ domain
ECA191_g3269.t1	IPR033891	Tetratricopeptide repeat protein 38
ECA191_g3269.t1	IPR011990	Tetratricopeptide-like helical domain superfamily
ECA191_g5570.t1	IPR004151	7TM GPCR, serpentine receptor class e (Sre)
ECA191_g21432.t1	IPR000276	G protein-coupled receptor, rhodopsin-like
ECA191_g21432.t1	IPR017452	GPCR, rhodopsin-like, 7TM
ECA191_g9734.t1	IPR014001	Helicase superfamily 1/2, ATP-binding domain
ECA191_g9734.t1	IPR014014	RNA helicase, DEAD-box type, Q motif
ECA191_g9734.t1	IPR011545	DEAD/DEAH-box helicase domain
ECA191_g9734.t1	IPR001650	Helicase, C-terminal domain-like
ECA191_g9734.t1	IPR027417	P-loop containing nucleoside triphosphate hydrolase
ECA191_g9734.t1	IPR000629	ATP-dependent RNA helicase DEAD-box, conserved site
ECA191_g17864.t1	IPR011990	Tetratricopeptide-like helical domain superfamily
ECA191_g17864.t1	IPR052630	Tetratricopeptide repeat protein 17
ECA191_g17864.t1	IPR019734	Tetratricopeptide repeat
ECA191_g16035.t1	IPR032675	Leucine-rich repeat domain superfamily
ECA191_g2729.t1	IPR053222	Zygotic Embryogenesis-Associated Protein
ECA191_g2729.t1	IPR012885	Sdz-33, F-box domain
ECA191_g21623.t1	IPR018247	EF-Hand 1, calcium-binding site
ECA191_g21623.t1	IPR002048	EF-hand domain
ECA191_g21623.t1	IPR039800	Calcium uptake protein 1/2/3
ECA191_g21623.t1	IPR011992	EF-hand domain pair
ECA191_g3257.t1	IPR053367	G-protein alpha subunit activating GEF
ECA191_g3967.t1	IPR008160	Collagen triple helix repeat
ECA191_g3967.t1	IPR002486	Nematode cuticle collagen, N-terminal
ECA191_g17298.t1	IPR005814	Aminotransferase class-III
ECA191_g17298.t1	IPR004631	4-aminobutyrate aminotransferase, eukaryotic
ECA191_g17298.t1	IPR015422	Pyridoxal phosphate-dependent transferase, small domain
ECA191_g17298.t1	IPR015421	Pyridoxal phosphate-dependent transferase, major domain
ECA191_g17298.t1	IPR049704	Aminotransferases class-III pyridoxal-phosphate attachment site
ECA191_g17298.t1	IPR015424	Pyridoxal phosphate-dependent transferase
ECA191_g3964.t1	IPR050781	Pre-mRNA-splicing factor CWC22
ECA191_g3964.t1	IPR003891	Initiation factor eIF-4 gamma, MA3
ECA191_g18627.t1	IPR015897	CHK kinase-like
ECA191_g18627.t1	IPR012877	Uncharacterised oxidoreductase Dhs-27
ECA191_g18627.t1	IPR052961	Oxidoreductase and Kinase-like Enzymes
ECA191_g18627.t1	IPR011009	Protein kinase-like domain superfamily
ECA191_g1282.t1	IPR035914	Spermadhesin, CUB domain superfamily
ECA191_g1282.t1	IPR000859	CUB domain
ECA191_g1282.t1	IPR053119	Cubilin domain-containing protein
ECA191_g11658.t1	IPR039724	WD repeat-containing protein 91
ECA191_g11658.t1	IPR056327	ARMC9, CTLH-like domain
ECA191_g10078.t1	IPR048320	Conserved oligomeric Golgi complex subunit 3, N-terminal
ECA191_g10078.t1	IPR048685	Conserved oligomeric Golgi complex subunit 3, C-terminal
ECA191_g10078.t1	IPR007265	Conserved oligomeric Golgi complex, subunit 3
ECA191_g8046.t1	IPR001128	Cytochrome P450
ECA191_g8046.t1	IPR017972	Cytochrome P450, conserved site
ECA191_g8046.t1	IPR036396	Cytochrome P450 superfamily
ECA191_g8046.t1	IPR050196	Cytochrome P450 Monooxygenases
ECA191_g8046.t1	IPR002402	Cytochrome P450, E-class, group II
ECA191_g10896.t1	IPR000889	Glutathione peroxidase
ECA191_g10896.t1	IPR013766	Thioredoxin domain
ECA191_g10896.t1	IPR036249	Thioredoxin-like superfamily
ECA191_g18279.t1	IPR003029	S1 domain
ECA191_g18279.t1	IPR012340	Nucleic acid-binding, OB-fold
ECA191_g18279.t1	IPR011990	Tetratricopeptide-like helical domain superfamily
ECA191_g18279.t1	IPR003107	HAT (Half-A-TPR) repeat
ECA191_g18279.t1	IPR045209	rRNA biogenesis protein Rrp5
ECA191_g2448.t1	IPR005828	Major facilitator, sugar transporter-like
ECA191_g2448.t1	IPR036259	MFS transporter superfamily
ECA191_g2448.t1	IPR020846	Major facilitator superfamily domain
ECA191_g17057.t1	IPR036651	Glutamine synthetase, N-terminal domain superfamily
ECA191_g17057.t1	IPR014746	Glutamine synthetase/guanido kinase, catalytic domain
ECA191_g17057.t1	IPR008146	Glutamine synthetase, catalytic domain
ECA191_g17057.t1	IPR008147	Glutamine synthetase, N-terminal domain
ECA191_g17057.t1	IPR027302	Glutamine synthetase, N-terminal conserved site
ECA191_g17057.t1	IPR050292	Glutamine Synthetase
ECA191_g18922.t1	IPR004987	Protein of unknown function DUF272
ECA191_g5564.t1	IPR011990	Tetratricopeptide-like helical domain superfamily
ECA191_g5564.t1	IPR019734	Tetratricopeptide repeat
ECA191_g5564.t1	IPR047150	SGT
ECA191_g5564.t1	IPR032374	SGTA, homodimerisation domain
ECA191_g2017.t1	IPR053220	Nematode receptor-like serpentine class H
ECA191_g2017.t1	IPR019422	7TM GPCR, serpentine receptor class h (Srh)
ECA191_g22037.t1	IPR050534	Coronaviruses polyprotein 1ab
ECA191_g22037.t1	IPR047187	Upf1-like, C-terminal helicase domain
ECA191_g22037.t1	IPR027417	P-loop containing nucleoside triphosphate hydrolase
ECA191_g22037.t1	IPR041679	DNA2/NAM7 helicase-like, C-terminal
ECA191_g15632.t1	IPR001841	Zinc finger, RING-type
ECA191_g15632.t1	IPR051834	RING finger E3 ubiquitin-protein ligase
ECA191_g15632.t1	IPR013083	Zinc finger, RING/FYVE/PHD-type
ECA191_g1104.t1	IPR019427	7TM GPCR, serpentine receptor class w (Srw)
ECA191_g1104.t1	IPR017452	GPCR, rhodopsin-like, 7TM
ECA191_g11093.t1	IPR003582	ShKT domain
ECA191_g11093.t1	IPR001506	Peptidase M12A
ECA191_g11093.t1	IPR017368	Peptidase M12A, nematode astacin 9/10/11
ECA191_g11093.t1	IPR034035	Astacin-like metallopeptidase domain
ECA191_g11093.t1	IPR024079	Metallopeptidase, catalytic domain superfamily
ECA191_g11093.t1	IPR006026	Peptidase, metallopeptidase
ECA191_g14559.t1	IPR001810	F-box domain
ECA191_g14559.t1	IPR012885	Sdz-33, F-box domain
ECA191_g14559.t1	IPR053222	Zygotic Embryogenesis-Associated Protein
ECA191_g20018.t1	IPR000582	Acyl-CoA-binding protein, ACBP
ECA191_g20018.t1	IPR009038	GOLD domain
ECA191_g20018.t1	IPR014352	FERM/acyl-CoA-binding protein superfamily
ECA191_g20018.t1	IPR052269	Golgi apparatus maintenance and PI4KB interaction protein
ECA191_g20018.t1	IPR036598	GOLD domain superfamily
ECA191_g20018.t1	IPR035984	Acyl-CoA binding protein superfamily
ECA191_g2879.t1	IPR009038	GOLD domain
ECA191_g2879.t1	IPR015720	Transmembrane emp24 domain-containing protein
ECA191_g19258.t1	IPR009071	High mobility group box domain
ECA191_g19258.t1	IPR036910	High mobility group box domain superfamily
ECA191_g19258.t1	IPR051762	Upstream Binding Factor 1
ECA191_g5244.t1	IPR005024	Snf7 family
ECA191_g14581.t1	IPR053220	Nematode receptor-like serpentine class H
ECA191_g14581.t1	IPR019422	7TM GPCR, serpentine receptor class h (Srh)
ECA191_g6438.t1	IPR019427	7TM GPCR, serpentine receptor class w (Srw)
ECA191_g6438.t1	IPR017452	GPCR, rhodopsin-like, 7TM
ECA191_g10727.t1	IPR004712	Na+/H+ antiporter, fungi
ECA191_g13552.t1	IPR003839	7TM GPCR, serpentine receptor class u (Sru)
ECA191_g9735.t1	IPR005024	Snf7 family
ECA191_g7015.t1	IPR002213	UDP-glucuronosyl/UDP-glucosyltransferase
ECA191_g7015.t1	IPR050271	UDP-glycosyltransferase
ECA191_g6353.t1	IPR052880	Nematode Receptor-Like Serpentine Class Gamma
ECA191_g6353.t1	IPR000609	7TM GPCR, serpentine receptor class g (Srg)
ECA191_g17533.t2	IPR056768	Piezo, transmembrane helical unit
ECA191_g17533.t2	IPR031334	Piezo non-specific cation channel, cap domain
ECA191_g17533.t2	IPR027272	Piezo family
ECA191_g17533.t2	IPR031805	Piezo, TM25-28
ECA191_g17533.t2	IPR056770	Piezo, THU9 and anchor domain
ECA191_g20575.t1	IPR011333	SKP1/BTB/POZ domain superfamily
ECA191_g20575.t1	IPR000210	BTB/POZ domain
ECA191_g8487.t1	IPR021942	Protein of unknown function DUF3557
ECA191_g17604.t1	IPR003092	Two pore domain potassium channel, TASK family
ECA191_g17604.t1	IPR013099	Potassium channel domain
ECA191_g17604.t1	IPR003280	Two pore domain potassium channel
ECA191_g21273.t1	IPR013783	Immunoglobulin-like fold
ECA191_g21273.t1	IPR003599	Immunoglobulin domain subtype
ECA191_g21273.t1	IPR036179	Immunoglobulin-like domain superfamily
ECA191_g21273.t1	IPR007110	Immunoglobulin-like domain
ECA191_g21273.t1	IPR013098	Immunoglobulin I-set
ECA191_g21273.t1	IPR003598	Immunoglobulin subtype 2
ECA191_g21273.t1	IPR051170	Neural and epithelial cell adhesion domain-containing protein
ECA191_g20327.t1	IPR011333	SKP1/BTB/POZ domain superfamily
ECA191_g20327.t1	IPR016897	S-phase kinase-associated protein 1
ECA191_g20327.t1	IPR001232	S-phase kinase-associated protein 1-like
ECA191_g20327.t1	IPR036296	SKP1-like, dimerisation domain superfamily
ECA191_g20327.t1	IPR016072	SKP1 component, dimerisation
ECA191_g20327.t1	IPR016073	SKP1 component, POZ domain
ECA191_g2974.t1	IPR001171	Sterol biosynthesis ERG24/DHCR-like
ECA191_g13514.t1	IPR008962	PapD-like superfamily
ECA191_g13514.t1	IPR051155	Nematode Major Sperm
ECA191_g13514.t1	IPR013783	Immunoglobulin-like fold
ECA191_g13514.t1	IPR000535	Major sperm protein (MSP) domain
ECA191_g5219.t1	IPR023779	Chromo domain, conserved site
ECA191_g5219.t1	IPR000719	Protein kinase domain
ECA191_g5219.t1	IPR011009	Protein kinase-like domain superfamily
ECA191_g5219.t1	IPR000953	Chromo/chromo shadow domain
ECA191_g5219.t1	IPR016197	Chromo-like domain superfamily
ECA191_g5219.t1	IPR053235	Ser/Thr Protein Kinase
ECA191_g5219.t1	IPR023780	Chromo domain
ECA191_g3222.t1	IPR005651	Trm112-like
ECA191_g3222.t1	IPR039127	Multifunctional methyltransferase subunit Trm112
ECA191_g6229.t1	IPR036396	Cytochrome P450 superfamily
ECA191_g6229.t1	IPR017972	Cytochrome P450, conserved site
ECA191_g6229.t1	IPR001128	Cytochrome P450
ECA191_g6229.t1	IPR050182	Cytochrome P450 family 2
ECA191_g6229.t1	IPR002401	Cytochrome P450, E-class, group I
ECA191_g17410.t1	IPR000980	SH2 domain
ECA191_g17410.t1	IPR001245	Serine-threonine/tyrosine-protein kinase, catalytic domain
ECA191_g17410.t1	IPR050198	Non-receptor tyrosine kinases involved in cell signaling
ECA191_g17410.t1	IPR036860	SH2 domain superfamily
ECA191_g17410.t1	IPR008266	Tyrosine-protein kinase, active site
ECA191_g17410.t1	IPR000719	Protein kinase domain
ECA191_g17410.t1	IPR020635	Tyrosine-protein kinase, catalytic domain
ECA191_g17410.t1	IPR011009	Protein kinase-like domain superfamily
ECA191_g13120.t1	IPR000719	Protein kinase domain
ECA191_g13120.t1	IPR050235	Casein Kinase 1 Ser/Thr Protein Kinase
ECA191_g13120.t1	IPR047916	Tau-tubulin kinase homolog Asator-like, catalytic domain
ECA191_g13120.t1	IPR011009	Protein kinase-like domain superfamily
ECA191_g6451.t1	IPR036941	Receptor L-domain superfamily
ECA191_g6451.t1	IPR053079	SPS2 domain-containing protein
ECA191_g6451.t1	IPR000494	Receptor L-domain
ECA191_g15118.t1	IPR002213	UDP-glucuronosyl/UDP-glucosyltransferase
ECA191_g15118.t1	IPR050271	UDP-glycosyltransferase
ECA191_g18956.t1	IPR035979	RNA-binding domain superfamily
ECA191_g18956.t1	IPR012677	Nucleotide-binding alpha-beta plait domain superfamily
ECA191_g18956.t1	IPR048289	NsCP33-like, RNA recognition motif 2
ECA191_g18956.t1	IPR000504	RNA recognition motif domain
ECA191_g15856.t1	IPR003565	Bis(5'-nucleosyl)-tetraphosphatase
ECA191_g15856.t1	IPR000086	NUDIX hydrolase domain
ECA191_g15856.t1	IPR015797	NUDIX hydrolase-like domain superfamily
ECA191_g15856.t1	IPR020084	NUDIX hydrolase, conserved site
ECA191_g15856.t1	IPR051325	Nudix hydrolase domain-containing protein
ECA191_g16275.t1	IPR012337	Ribonuclease H-like superfamily
ECA191_g16275.t1	IPR037432	Exonuclease Mut-7, DEDDy 3'-5' exonuclease domain
ECA191_g16275.t1	IPR002562	3'-5' exonuclease domain
ECA191_g16275.t1	IPR036397	Ribonuclease H superfamily
ECA191_g16275.t1	IPR052408	Exonuclease MUT-7-like
ECA191_g2458.t1	IPR026306	RSBN1/Dpy-21/CEP530
ECA191_g4562.t1	IPR005018	DOMON domain
ECA191_g4562.t1	IPR045266	Copper-dependent monooxygenases, DOMON domain
ECA191_g4562.t1	IPR000742	EGF-like domain
ECA191_g13453.t1	IPR003366	CUB-like domain
ECA191_g13453.t1	IPR056014	Domain of unknown function DUF7592
ECA191_g13453.t1	IPR056013	Domain of unknown function DUF7591
ECA191_g6915.t1	IPR002619	Domain of unknown function CX
ECA191_g22276.t1	IPR018908	Putative transmembrane family 234
ECA191_g6268.t1	IPR000536	Nuclear hormone receptor, ligand-binding domain
ECA191_g6268.t1	IPR001628	Zinc finger, nuclear hormone receptor-type
ECA191_g6268.t1	IPR013088	Zinc finger, NHR/GATA-type
ECA191_g6268.t1	IPR035500	Nuclear hormone receptor-like domain superfamily
ECA191_g6268.t1	IPR049636	Hepatocyte nuclear factor 4-like, DNA-binding domain
ECA191_g6268.t1	IPR051152	Caenorhabditis elegans Orphan Nuclear Receptors
ECA191_g20307.t1	IPR016477	Fructosamine/Ketosamine-3-kinase
ECA191_g20307.t1	IPR011009	Protein kinase-like domain superfamily
ECA191_g22118.t1	IPR008254	Flavodoxin/nitric oxide synthase
ECA191_g22118.t1	IPR034556	S-adenosyl-L-methionine-dependent tRNA 4-demethylwyosine synthase
ECA191_g22118.t1	IPR029039	Flavoprotein-like superfamily
ECA191_g6750.t1	IPR019422	7TM GPCR, serpentine receptor class h (Srh)
ECA191_g6750.t1	IPR053220	Nematode receptor-like serpentine class H
ECA191_g13711.t1	IPR000535	Major sperm protein (MSP) domain
ECA191_g13711.t1	IPR013783	Immunoglobulin-like fold
ECA191_g13711.t1	IPR008962	PapD-like superfamily
ECA191_g5662.t1	IPR006593	Cytochrome b561/ferric reductase transmembrane
ECA191_g1528.t1	IPR036396	Cytochrome P450 superfamily
ECA191_g1528.t1	IPR050182	Cytochrome P450 family 2
ECA191_g1528.t1	IPR001128	Cytochrome P450
ECA191_g1528.t1	IPR002401	Cytochrome P450, E-class, group I
ECA191_g1528.t1	IPR017972	Cytochrome P450, conserved site
ECA191_g6644.t1	IPR019428	7TM GPCR, serpentine receptor class r (Str)
ECA191_g11798.t1	IPR001508	Ionotropic glutamate receptor, metazoa
ECA191_g11798.t1	IPR001320	Ionotropic glutamate receptor, C-terminal
ECA191_g11798.t1	IPR013099	Potassium channel domain
ECA191_g11798.t1	IPR019594	Ionotropic glutamate receptor, L-glutamate and glycine-binding domain
ECA191_g11798.t1	IPR015683	Ionotropic glutamate receptor
ECA191_g15889.t1	IPR001377	Small ribosomal subunit protein eS6
ECA191_g15889.t1	IPR014401	Small ribosomal subunit protein eS6-like
ECA191_g20141.t1	IPR008164	Repeat of unknown function XGLTT
ECA191_g18819.t1	IPR044066	TRIAD supradomain
ECA191_g18819.t1	IPR047555	E3 ubiquitin-protein ligase ARIH2, BRcat domain
ECA191_g18819.t1	IPR002867	IBR domain
ECA191_g18819.t1	IPR045840	Ariadne domain
ECA191_g18819.t1	IPR013083	Zinc finger, RING/FYVE/PHD-type
ECA191_g18819.t1	IPR031127	E3 ubiquitin ligase RBR family
ECA191_g18819.t1	IPR047556	E3 ubiquitin-protein ligase TRIAD1, Rcat domain
ECA191_g10285.t2	IPR034673	Maternal embryonic leucine zipper kinase, catalytic domain
ECA191_g10285.t2	IPR001772	Kinase associated domain 1 (KA1)
ECA191_g10285.t2	IPR000719	Protein kinase domain
ECA191_g10285.t2	IPR028375	KA1 domain/Ssp2, C-terminal
ECA191_g10285.t2	IPR011009	Protein kinase-like domain superfamily
ECA191_g10285.t2	IPR008271	Serine/threonine-protein kinase, active site
ECA191_g10285.t2	IPR017441	Protein kinase, ATP binding site
ECA191_g6434.t1	IPR053220	Nematode receptor-like serpentine class H
ECA191_g6434.t1	IPR019422	7TM GPCR, serpentine receptor class h (Srh)
ECA191_g21028.t1	IPR012677	Nucleotide-binding alpha-beta plait domain superfamily
ECA191_g21028.t1	IPR000504	RNA recognition motif domain
ECA191_g21028.t1	IPR035979	RNA-binding domain superfamily
ECA191_g9971.t1	IPR018630	RZZ complex, subunit Zwilch
ECA191_g7419.t1	IPR040161	F-box A protein FB224
ECA191_g7419.t1	IPR002900	Domain of unknown function DUF38/FTH, Caenorhabditis species
ECA191_g12731.t1	IPR002486	Nematode cuticle collagen, N-terminal
ECA191_g12731.t1	IPR008160	Collagen triple helix repeat
ECA191_g17318.t1	IPR000504	RNA recognition motif domain
ECA191_g17318.t1	IPR002075	Nuclear transport factor 2 domain
ECA191_g17318.t1	IPR039539	Ras GTPase-activating protein-binding protein
ECA191_g17318.t1	IPR035979	RNA-binding domain superfamily
ECA191_g17318.t1	IPR018222	Nuclear transport factor 2, eukaryote
ECA191_g17318.t1	IPR012677	Nucleotide-binding alpha-beta plait domain superfamily
ECA191_g17318.t1	IPR032710	NTF2-like domain superfamily
ECA191_g8437.t1	IPR056704	Domain of unknown function DUF7802
ECA191_g11443.t2	IPR039859	Palmitoyltransferase PFA4/ZDHHC16/ZDHHC20/ERF2-like
ECA191_g11443.t2	IPR001594	Palmitoyltransferase, DHHC domain
ECA191_g14216.t1	IPR012885	Sdz-33, F-box domain
ECA191_g14216.t1	IPR001810	F-box domain
ECA191_g14216.t1	IPR053222	Zygotic Embryogenesis-Associated Protein
ECA191_g18423.t1	IPR028614	GDP-L-fucose synthase/GDP-L-colitose synthase
ECA191_g18423.t1	IPR036291	NAD(P)-binding domain superfamily
ECA191_g18423.t1	IPR001509	NAD-dependent epimerase/dehydratase
ECA191_g17823.t1	IPR008197	WAP-type 'four-disulfide core' domain
ECA191_g8680.t1	IPR001304	C-type lectin-like
ECA191_g8680.t1	IPR016186	C-type lectin-like/link domain superfamily
ECA191_g8680.t1	IPR016187	C-type lectin fold
ECA191_g15047.t1	IPR019430	7TM GPCR, serpentine receptor class x (Srx)
ECA191_g15047.t1	IPR017452	GPCR, rhodopsin-like, 7TM
ECA191_g3712.t1	IPR053315	Peptidase C14A
ECA191_g3712.t1	IPR006570	SPK domain
ECA191_g3517.t1	IPR035647	EF-G domain III/V-like
ECA191_g3517.t1	IPR041095	Elongation Factor G, domain II
ECA191_g8533.t1	IPR009545	Tight junction protein, claudin-like
ECA191_g20801.t1	IPR005484	Large ribosomal subunit protein uL18, bacterial/plantae/animalia
ECA191_g20801.t1	IPR057268	Large ribosomal subunit protein uL18
ECA191_g20801.t1	IPR036967	Small ribosomal subunit protein uS11 superfamily
ECA191_g13805.t1	IPR006583	PAN-3 domain
ECA191_g13484.t1	IPR000859	CUB domain
ECA191_g13484.t1	IPR035914	Spermadhesin, CUB domain superfamily
ECA191_g13484.t1	IPR003366	CUB-like domain
ECA191_g18501.t1	IPR002524	Cation efflux protein
ECA191_g18501.t1	IPR036837	Cation efflux protein, cytoplasmic domain superfamily
ECA191_g18501.t1	IPR027470	Cation efflux protein, cytoplasmic domain
ECA191_g18501.t1	IPR027469	Cation efflux transmembrane domain superfamily
ECA191_g18501.t1	IPR050291	Cation Diffusion Facilitator Transporter
ECA191_g4629.t1	IPR002809	Integral membrane protein EMC3/TMCO1-like
ECA191_g4629.t1	IPR008559	Calcium load-activated calcium channel
ECA191_g5694.t1	IPR010255	Haem peroxidase superfamily
ECA191_g5694.t1	IPR003582	ShKT domain
ECA191_g5694.t1	IPR037120	Haem peroxidase domain superfamily, animal type
ECA191_g5694.t1	IPR019791	Haem peroxidase, animal-type
ECA191_g13560.t1	IPR003839	7TM GPCR, serpentine receptor class u (Sru)
ECA191_g1529.t1	IPR019428	7TM GPCR, serpentine receptor class r (Str)
ECA191_g11682.t1	IPR000463	Cytosolic fatty-acid binding
ECA191_g11682.t1	IPR012674	Calycin
ECA191_g11682.t1	IPR040094	Fatty acid-binding protein homologue 1/2/3/4
ECA191_g10170.t1	IPR050186	Triose Phosphate/Phosphate Translocator
ECA191_g10170.t1	IPR004853	Sugar phosphate transporter domain
ECA191_g14413.t1	IPR019427	7TM GPCR, serpentine receptor class w (Srw)
ECA191_g14413.t1	IPR017452	GPCR, rhodopsin-like, 7TM
ECA191_g6007.t2	IPR003961	Fibronectin type III
ECA191_g6007.t2	IPR043136	B30.2/SPRY domain superfamily
ECA191_g6007.t2	IPR003877	SPRY domain
ECA191_g6007.t2	IPR013083	Zinc finger, RING/FYVE/PHD-type
ECA191_g6007.t2	IPR001841	Zinc finger, RING-type
ECA191_g6007.t2	IPR001870	B30.2/SPRY domain
ECA191_g6007.t2	IPR050617	E3 ubiquitin-protein ligases and FN3/SPRY domain-containing proteins
ECA191_g6007.t2	IPR018957	Zinc finger, C3HC4 RING-type
ECA191_g6007.t2	IPR036116	Fibronectin type III superfamily
ECA191_g6007.t2	IPR000315	B-box-type zinc finger
ECA191_g6007.t2	IPR013320	Concanavalin A-like lectin/glucanase domain superfamily
ECA191_g6007.t2	IPR017903	COS domain
ECA191_g6007.t2	IPR013783	Immunoglobulin-like fold
ECA191_g6007.t2	IPR017907	Zinc finger, RING-type, conserved site
ECA191_g6007.t2	IPR003649	B-box, C-terminal
ECA191_g10176.t1	IPR024970	Maelstrom domain
ECA191_g17351.t1	IPR008271	Serine/threonine-protein kinase, active site
ECA191_g17351.t1	IPR000719	Protein kinase domain
ECA191_g17351.t1	IPR039192	Glycogen synthase kinase 3, catalytic domain
ECA191_g17351.t1	IPR050591	Glycogen Synthase Kinase-3
ECA191_g17351.t1	IPR011009	Protein kinase-like domain superfamily
ECA191_g9344.t1	IPR010598	D-glucuronyl C5-epimerase, C-terminal
ECA191_g9344.t1	IPR039721	D-glucuronyl C5-epimerase
ECA191_g19887.t1	IPR036388	Winged helix-like DNA-binding domain superfamily
ECA191_g19887.t1	IPR043565	PAX family
ECA191_g19887.t1	IPR009057	Homedomain-like superfamily
ECA191_g19887.t1	IPR001523	Paired domain
ECA191_g8397.t1	IPR036179	Immunoglobulin-like domain superfamily
ECA191_g8397.t1	IPR007110	Immunoglobulin-like domain
ECA191_g8397.t1	IPR013783	Immunoglobulin-like fold
ECA191_g8397.t1	IPR013098	Immunoglobulin I-set
ECA191_g8397.t1	IPR003598	Immunoglobulin subtype 2
ECA191_g8397.t1	IPR000742	EGF-like domain
ECA191_g8397.t1	IPR000152	EGF-type aspartate/asparagine hydroxylation site
ECA191_g8397.t1	IPR009030	Growth factor receptor cysteine-rich domain superfamily
ECA191_g8397.t1	IPR049883	NOTCH1 EGF-like calcium-binding domain
ECA191_g8397.t1	IPR013106	Immunoglobulin V-set domain
ECA191_g8397.t1	IPR018097	EGF-like calcium-binding, conserved site
ECA191_g8397.t1	IPR003599	Immunoglobulin domain subtype
ECA191_g8397.t1	IPR001881	EGF-like calcium-binding domain
ECA191_g12926.t1	IPR036598	GOLD domain superfamily
ECA191_g12926.t1	IPR009038	GOLD domain
ECA191_g12926.t1	IPR015720	Transmembrane emp24 domain-containing protein
ECA191_g5437.t1	IPR012677	Nucleotide-binding alpha-beta plait domain superfamily
ECA191_g5437.t1	IPR035979	RNA-binding domain superfamily
ECA191_g5437.t1	IPR050441	RNA-binding motif
ECA191_g5437.t1	IPR000504	RNA recognition motif domain
ECA191_g8072.t1	IPR016152	Phosphotransferase/anion transporter
ECA191_g8072.t1	IPR003020	Bicarbonate transporter, eukaryotic
ECA191_g8072.t1	IPR011531	Bicarbonate transporter-like, transmembrane domain
ECA191_g8174.t1	IPR012674	Calycin
ECA191_g13729.t1	IPR035892	C2 domain superfamily
ECA191_g13729.t1	IPR000008	C2 domain
ECA191_g13729.t1	IPR010734	Copine, C-terminal
ECA191_g13729.t1	IPR002035	von Willebrand factor, type A
ECA191_g13729.t1	IPR036465	von Willebrand factor A-like domain superfamily
ECA191_g13729.t1	IPR045052	Copine
ECA191_g13729.t1	IPR037768	Copine, C2B domain
ECA191_g7085.t1	IPR000731	Sterol-sensing domain
ECA191_g7085.t1	IPR003392	Patched domain-containing protein, SSD domain
ECA191_g7085.t1	IPR051697	Patched domain-containing protein
ECA191_g12042.t1	IPR024326	Ribosomal RNA-processing protein 7, C-terminal domain
ECA191_g12042.t1	IPR040446	Ribosomal RNA-processing protein 7
ECA191_g6667.t1	IPR055577	Domain of unknown function DUF7153
ECA191_g8037.t1	IPR000742	EGF-like domain
ECA191_g8037.t1	IPR051022	Notch Signaling and Cell Fate Determination
ECA191_g8037.t1	IPR013032	EGF-like, conserved site
ECA191_g8037.t1	IPR001881	EGF-like calcium-binding domain
ECA191_g8037.t1	IPR000152	EGF-type aspartate/asparagine hydroxylation site
ECA191_g15910.t1	IPR051341	Zyg-11-related ubiquitin ligase adapter protein
ECA191_g15910.t1	IPR032675	Leucine-rich repeat domain superfamily
ECA191_g21374.t1	IPR052140	Developmental Signaling Hedgehog-like
ECA191_g8300.t1	IPR000276	G protein-coupled receptor, rhodopsin-like
ECA191_g8300.t1	IPR000611	Neuropeptide Y receptor family
ECA191_g8300.t1	IPR017452	GPCR, rhodopsin-like, 7TM
ECA191_g19187.t1	IPR022559	Protein SUP-1-like
ECA191_g19700.t1	IPR001810	F-box domain
ECA191_g19700.t1	IPR036047	F-box-like domain superfamily
ECA191_g12645.t1	IPR033122	LETM1-like, ribosome-binding domain
ECA191_g17429.t1	IPR001612	Caveolin
ECA191_g11511.t1	IPR000418	Ets domain
ECA191_g11511.t1	IPR036390	Winged helix DNA-binding domain superfamily
ECA191_g11511.t1	IPR036388	Winged helix-like DNA-binding domain superfamily
ECA191_g11511.t1	IPR046328	ETS family
ECA191_g5567.t1	IPR040079	Glutathione transferase family
ECA191_g5567.t1	IPR036249	Thioredoxin-like superfamily
ECA191_g5567.t1	IPR036282	Glutathione S-transferase, C-terminal domain superfamily
ECA191_g5567.t1	IPR004045	Glutathione S-transferase, N-terminal
ECA191_g5567.t1	IPR010987	Glutathione S-transferase, C-terminal-like
ECA191_g5567.t1	IPR004046	Glutathione S-transferase, C-terminal
ECA191_g5567.t1	IPR050213	Glutathione S-transferase superfamily
ECA191_g16285.t1	IPR031165	Yjdj-type Gcn5-related N-acetyltransferase
ECA191_g16285.t1	IPR016181	Acyl-CoA N-acyltransferase
ECA191_g16285.t1	IPR045057	Gcn5-related N-acetyltransferase
ECA191_g1061.t1	IPR012885	Sdz-33, F-box domain
ECA191_g1061.t1	IPR053222	Zygotic Embryogenesis-Associated Protein
ECA191_g15775.t1	IPR038867	WW domain-containing adapter protein with coiled-coil
ECA191_g16908.t1	IPR011993	PH-like domain superfamily
ECA191_g16908.t1	IPR001849	Pleckstrin homology domain
ECA191_g12000.t1	IPR052012	Glycosyltransferase_92
ECA191_g12000.t1	IPR008166	Glycosyltransferase family 92
ECA191_g5611.t1	IPR001534	Transthyretin-like
ECA191_g5611.t1	IPR038479	Transthyretin-like superfamily
ECA191_g5092.t1	IPR000535	Major sperm protein (MSP) domain
ECA191_g5092.t1	IPR008962	PapD-like superfamily
ECA191_g5092.t1	IPR016763	Vesicle-associated membrane-protein-associated protein
ECA191_g5092.t1	IPR013783	Immunoglobulin-like fold
ECA191_g15088.t1	IPR052012	Glycosyltransferase_92
ECA191_g15088.t1	IPR008166	Glycosyltransferase family 92
ECA191_g10392.t1	IPR036249	Thioredoxin-like superfamily
ECA191_g10392.t1	IPR013766	Thioredoxin domain
ECA191_g10392.t1	IPR027953	Domain of unknown function DUF4605
ECA191_g10392.t1	IPR017937	Thioredoxin, conserved site
ECA191_g18562.t1	IPR001810	F-box domain
ECA191_g18562.t1	IPR012885	Sdz-33, F-box domain
ECA191_g8785.t1	IPR000494	Receptor L-domain
ECA191_g8785.t1	IPR053079	SPS2 domain-containing protein
ECA191_g8785.t1	IPR036941	Receptor L-domain superfamily
ECA191_g12248.t1	IPR001107	Band 7 domain
ECA191_g12248.t1	IPR050710	Band 7/mec-2 domain-containing protein
ECA191_g12248.t1	IPR036013	Band 7/SPFH domain superfamily
ECA191_g12248.t1	IPR001972	Stomatin/HflK family
ECA191_g12248.t1	IPR032435	STML2-like, C-terminal extension
ECA191_g10206.t1	IPR017892	Protein kinase, C-terminal
ECA191_g10206.t1	IPR017441	Protein kinase, ATP binding site
ECA191_g10206.t1	IPR035892	C2 domain superfamily
ECA191_g10206.t1	IPR000719	Protein kinase domain
ECA191_g10206.t1	IPR046349	C1-like domain superfamily
ECA191_g10206.t1	IPR014376	Protein kinase C, delta/epsilon/eta/theta types
ECA191_g10206.t1	IPR000961	AGC-kinase, C-terminal
ECA191_g10206.t1	IPR002219	Protein kinase C-like, phorbol ester/diacylglycerol-binding domain
ECA191_g10206.t1	IPR008271	Serine/threonine-protein kinase, active site
ECA191_g10206.t1	IPR020454	Diacylglycerol/phorbol-ester binding
ECA191_g10206.t1	IPR011009	Protein kinase-like domain superfamily
ECA191_g20209.t1	IPR053315	Peptidase C14A
ECA191_g20209.t1	IPR008164	Repeat of unknown function XGLTT
ECA191_g20209.t1	IPR006570	SPK domain
ECA191_g11203.t1	IPR005044	Protein of unknown function DUF282, Caenorhabditis species
ECA191_g8790.t1	IPR002083	MATH/TRAF domain
ECA191_g8790.t1	IPR011333	SKP1/BTB/POZ domain superfamily
ECA191_g8790.t1	IPR000210	BTB/POZ domain
ECA191_g8790.t1	IPR008974	TRAF-like
ECA191_g8790.t1	IPR052664	BTB and MATH domain-containing protein
ECA191_g22058.t1	IPR013083	Zinc finger, RING/FYVE/PHD-type
ECA191_g22058.t1	IPR001841	Zinc finger, RING-type
ECA191_g22058.t1	IPR027370	Zinc finger, RING-type, eukaryotic
ECA191_g22058.t1	IPR017907	Zinc finger, RING-type, conserved site
ECA191_g22058.t1	IPR052667	E3 ubiquitin-protein ligase RING-type
ECA191_g17766.t1	IPR001878	Zinc finger, CCHC-type
ECA191_g17766.t1	IPR021109	Aspartic peptidase domain superfamily
ECA191_g17766.t1	IPR001969	Aspartic peptidase, active site
ECA191_g17766.t1	IPR036875	Zinc finger, CCHC-type superfamily
ECA191_g6726.t1	IPR019422	7TM GPCR, serpentine receptor class h (Srh)
ECA191_g15614.t1	IPR000344	7TM GPCR, serpentine receptor class a (Sra)
ECA191_g8875.t1	IPR053220	Nematode receptor-like serpentine class H
ECA191_g8875.t1	IPR019422	7TM GPCR, serpentine receptor class h (Srh)
ECA191_g9092.t2	IPR035979	RNA-binding domain superfamily
ECA191_g1162.t1	IPR002542	T20D4.11-like domain
ECA191_g15360.t1	IPR018124	Calreticulin/calnexin, conserved site
ECA191_g15360.t1	IPR001580	Calreticulin/calnexin
ECA191_g15360.t1	IPR013320	Concanavalin A-like lectin/glucanase domain superfamily
ECA191_g15360.t1	IPR009033	Calreticulin/calnexin, P domain superfamily
ECA191_g15360.t1	IPR009169	Calreticulin
ECA191_g14860.t1	IPR001245	Serine-threonine/tyrosine-protein kinase, catalytic domain
ECA191_g14860.t1	IPR000719	Protein kinase domain
ECA191_g14860.t1	IPR011009	Protein kinase-like domain superfamily
ECA191_g14860.t1	IPR050122	Receptor Tyrosine Kinase
ECA191_g3732.t1	IPR029000	Cyclophilin-like domain superfamily
ECA191_g3732.t1	IPR002130	Cyclophilin-type peptidyl-prolyl cis-trans isomerase domain
ECA191_g3732.t1	IPR044666	Cyclophilin-type peptidyl-prolyl cis-trans isomerase, cyclophilin A-like
ECA191_g3732.t1	IPR020892	Cyclophilin-type peptidyl-prolyl cis-trans isomerase, conserved site
ECA191_g5717.t1	IPR023398	Translation Initiation factor eIF- 4e-like
ECA191_g5717.t1	IPR001040	Translation Initiation factor eIF- 4e
ECA191_g5717.t1	IPR019770	Eukaryotic translation initiation factor 4E (eIF-4E), conserved site
ECA191_g14738.t1	IPR053222	Zygotic Embryogenesis-Associated Protein
ECA191_g1727.t1	IPR019422	7TM GPCR, serpentine receptor class h (Srh)
ECA191_g1727.t1	IPR053220	Nematode receptor-like serpentine class H
ECA191_g8930.t1	IPR003125	Domain of unknown function WSN
ECA191_g17254.t1	IPR035849	Fes/Fps/Fer, SH2 domain
ECA191_g17254.t1	IPR036860	SH2 domain superfamily
ECA191_g17254.t1	IPR000980	SH2 domain
ECA191_g17254.t1	IPR000719	Protein kinase domain
ECA191_g17254.t1	IPR001245	Serine-threonine/tyrosine-protein kinase, catalytic domain
ECA191_g17254.t1	IPR050198	Non-receptor tyrosine kinases involved in cell signaling
ECA191_g17254.t1	IPR020635	Tyrosine-protein kinase, catalytic domain
ECA191_g17254.t1	IPR008266	Tyrosine-protein kinase, active site
ECA191_g17254.t1	IPR011009	Protein kinase-like domain superfamily
ECA191_g17254.t1	IPR017441	Protein kinase, ATP binding site
ECA191_g21451.t1	IPR036179	Immunoglobulin-like domain superfamily
ECA191_g21451.t1	IPR013783	Immunoglobulin-like fold
ECA191_g4120.t1	IPR057432	Lin-15A/B-like domain
ECA191_g12885.t1	IPR005719	Dihydroorotate dehydrogenase, class 2
ECA191_g12885.t1	IPR001295	Dihydroorotate dehydrogenase, conserved site
ECA191_g12885.t1	IPR013785	Aldolase-type TIM barrel
ECA191_g12885.t1	IPR050074	Dihydroorotate dehydrogenase
ECA191_g12885.t1	IPR005720	Dihydroorotate dehydrogenase, catalytic
ECA191_g16233.t1	IPR001681	Neurokinin receptor
ECA191_g16233.t1	IPR000276	G protein-coupled receptor, rhodopsin-like
ECA191_g16233.t1	IPR017452	GPCR, rhodopsin-like, 7TM
ECA191_g2610.t1	IPR036084	Serine protease inhibitor-like superfamily
ECA191_g2610.t1	IPR002919	Trypsin Inhibitor-like, cysteine rich domain
ECA191_g2610.t1	IPR051368	Serine Protease Inhibitor-like TIL Domain
ECA191_g2610.t1	IPR003645	Follistatin-like, N-terminal
ECA191_g8833.t1	IPR045068	BTB/POZ domain-containing adapter for CUL3-mediated RhoA degradation protein 1-3
ECA191_g8833.t1	IPR000210	BTB/POZ domain
ECA191_g8833.t1	IPR011333	SKP1/BTB/POZ domain superfamily
ECA191_g8833.t1	IPR003131	Potassium channel tetramerisation-type BTB domain
ECA191_g13494.t1	IPR056013	Domain of unknown function DUF7591
ECA191_g13494.t1	IPR003366	CUB-like domain
ECA191_g14905.t1	IPR002542	T20D4.11-like domain
ECA191_g14905.t1	IPR016638	Uncharacterised protein family UPF0376
ECA191_g8632.t1	IPR019430	7TM GPCR, serpentine receptor class x (Srx)
ECA191_g8138.t1	IPR001394	Peptidase C19, ubiquitin carboxyl-terminal hydrolase
ECA191_g8138.t1	IPR018200	Ubiquitin specific protease, conserved site
ECA191_g8138.t1	IPR038765	Papain-like cysteine peptidase superfamily
ECA191_g8138.t1	IPR028889	Ubiquitin specific protease UPS, catalytic domain
ECA191_g4817.t1	IPR004709	Na+/H+ exchanger
ECA191_g4817.t1	IPR006153	Cation/H+ exchanger, transmembrane domain
ECA191_g4817.t1	IPR018422	Cation/H+ exchanger, CPA1 family
ECA191_g8548.t1	IPR009497	Regulator protein, PHA-1
ECA191_g2260.t1	IPR011333	SKP1/BTB/POZ domain superfamily
ECA191_g2260.t1	IPR003131	Potassium channel tetramerisation-type BTB domain
ECA191_g2260.t1	IPR045068	BTB/POZ domain-containing adapter for CUL3-mediated RhoA degradation protein 1-3
ECA191_g5674.t1	IPR000048	IQ motif, EF-hand binding site
ECA191_g5674.t1	IPR027417	P-loop containing nucleoside triphosphate hydrolase
ECA191_g19924.t1	IPR040456	Ribonuclease H2 subunit B
ECA191_g19924.t1	IPR019024	Ribonuclease H2 subunit B, wHTH domain
ECA191_g18334.t1	IPR000242	Tyrosine-specific protein phosphatase, PTPase domain
ECA191_g18334.t1	IPR003595	Protein-tyrosine phosphatase, catalytic
ECA191_g18334.t1	IPR029021	Protein-tyrosine phosphatase-like
ECA191_g18334.t1	IPR052782	Oocyte-to-zygote transition regulator
ECA191_g18334.t1	IPR016130	Protein-tyrosine phosphatase, active site
ECA191_g18334.t1	IPR000387	Tyrosine-specific protein phosphatases domain
ECA191_g2625.t1	IPR001283	Cysteine-rich secretory protein-related
ECA191_g2625.t1	IPR014044	CAP domain
ECA191_g2625.t1	IPR035940	CAP superfamily
ECA191_g9069.t1	IPR017861	Kae1/TsaD family
ECA191_g9069.t1	IPR017860	Peptidase M22, conserved site
ECA191_g9069.t1	IPR000905	Gcp-like domain
ECA191_g9069.t1	IPR034680	tRNA N6-adenosine threonylcarbamoyltransferase Kae1, archaeal/eukaryotic
ECA191_g9069.t1	IPR043129	ATPase, nucleotide binding domain
ECA191_g10542.t1	IPR036412	HAD-like superfamily
ECA191_g10542.t1	IPR004014	Cation-transporting P-type ATPase, N-terminal
ECA191_g10542.t1	IPR023298	P-type ATPase, transmembrane domain superfamily
ECA191_g10542.t1	IPR018303	P-type ATPase, phosphorylation site
ECA191_g10542.t1	IPR006068	Cation-transporting P-type ATPase, C-terminal
ECA191_g10542.t1	IPR023299	P-type ATPase, cytoplasmic domain N
ECA191_g10542.t1	IPR008250	P-type ATPase, A domain superfamily
ECA191_g10542.t1	IPR022141	Plasma membrane calcium transporting P-type ATPase, C-terminal
ECA191_g10542.t1	IPR001757	P-type ATPase
ECA191_g10542.t1	IPR006408	P-type ATPase, subfamily IIB
ECA191_g10542.t1	IPR023214	HAD superfamily
ECA191_g10542.t1	IPR044492	P-type ATPase, haloacid dehalogenase domain
ECA191_g11178.t1	IPR002486	Nematode cuticle collagen, N-terminal
ECA191_g11178.t1	IPR008160	Collagen triple helix repeat
ECA191_g6328.t1	IPR004826	Basic leucine zipper domain, Maf-type
ECA191_g6328.t1	IPR004827	Basic-leucine zipper domain
ECA191_g6328.t1	IPR008917	Transcription factor, Skn-1-like, DNA-binding domain superfamily
ECA191_g6328.t1	IPR047167	Nuclear Factor Erythroid-derived 2-like
ECA191_g16596.t1	IPR032006	Transmembrane inner ear expressed protein
ECA191_g22.t2	IPR000998	MAM domain
ECA191_g22.t2	IPR013320	Concanavalin A-like lectin/glucanase domain superfamily
ECA191_g17068.t1	IPR002634	BolA protein
ECA191_g17068.t1	IPR036065	BolA-like superfamily
ECA191_g17068.t1	IPR045115	BolA-like protein 2
ECA191_g4665.t1	IPR036188	FAD/NAD(P)-binding domain superfamily
ECA191_g4665.t1	IPR050260	FAD-dependent oxidoreductase
ECA191_g4665.t1	IPR023753	FAD/NAD(P)-binding domain
ECA191_g2111.t1	IPR027417	P-loop containing nucleoside triphosphate hydrolase
ECA191_g2111.t1	IPR017456	CTP synthase, N-terminal
ECA191_g2111.t1	IPR029062	Class I glutamine amidotransferase-like
ECA191_g2111.t1	IPR033828	CTP synthase GATase domain
ECA191_g2111.t1	IPR004468	CTP synthase
ECA191_g2111.t1	IPR017926	Glutamine amidotransferase
ECA191_g2078.t1	IPR018817	7TM GPCR, serpentine receptor class z (Srz)
ECA191_g2350.t1	IPR005135	Endonuclease/exonuclease/phosphatase
ECA191_g2350.t1	IPR036691	Endonuclease/exonuclease/phosphatase superfamily
ECA191_g13125.t1	IPR001356	Homeodomain
ECA191_g13125.t1	IPR042768	Homeobox protein MNX1/Ceh-12
ECA191_g13125.t1	IPR009057	Homedomain-like superfamily
ECA191_g13125.t1	IPR017970	Homeobox, conserved site
ECA191_g13125.t1	IPR020479	Homeodomain, metazoa
ECA191_g3815.t1	IPR004686	Tricarboxylate/iron carrier
ECA191_g7436.t1	IPR016137	RGS domain
ECA191_g7436.t1	IPR036305	RGS domain superfamily
ECA191_g7436.t1	IPR044926	RGS, subdomain 2
ECA191_g12948.t1	IPR052782	Oocyte-to-zygote transition regulator
ECA191_g12948.t1	IPR029021	Protein-tyrosine phosphatase-like
ECA191_g12948.t1	IPR000242	Tyrosine-specific protein phosphatase, PTPase domain
ECA191_g12948.t1	IPR000387	Tyrosine-specific protein phosphatases domain
ECA191_g12948.t1	IPR003595	Protein-tyrosine phosphatase, catalytic
ECA191_g12948.t1	IPR016130	Protein-tyrosine phosphatase, active site
ECA191_g2517.t1	IPR001232	S-phase kinase-associated protein 1-like
ECA191_g2517.t1	IPR011333	SKP1/BTB/POZ domain superfamily
ECA191_g2517.t1	IPR016073	SKP1 component, POZ domain
ECA191_g2517.t1	IPR016072	SKP1 component, dimerisation
ECA191_g2517.t1	IPR036296	SKP1-like, dimerisation domain superfamily
ECA191_g2517.t1	IPR016897	S-phase kinase-associated protein 1
ECA191_g17652.t1	IPR000980	SH2 domain
ECA191_g17652.t1	IPR012345	STAT transcription factor, DNA-binding, N-terminal
ECA191_g17652.t1	IPR001217	Transcription factor STAT
ECA191_g17652.t1	IPR036860	SH2 domain superfamily
ECA191_g17652.t1	IPR057515	Signal transducer and activator of transcription b, N-terminal
ECA191_g17652.t1	IPR008967	p53-like transcription factor, DNA-binding domain superfamily
ECA191_g12998.t1	IPR039962	Uncharacterized protein ZC21.8
ECA191_g7994.t1	IPR025789	Histone-lysine N-methyltransferase DOT1 domain
ECA191_g7994.t1	IPR029063	S-adenosyl-L-methionine-dependent methyltransferase superfamily
ECA191_g7994.t1	IPR030445	Histone H3-K79 methyltransferase
ECA191_g18253.t1	IPR013108	Amidohydrolase 3
ECA191_g18253.t1	IPR032466	Metal-dependent hydrolase
ECA191_g18253.t1	IPR005920	Imidazolonepropionase
ECA191_g21014.t1	IPR053222	Zygotic Embryogenesis-Associated Protein
ECA191_g21014.t1	IPR012885	Sdz-33, F-box domain
ECA191_g5324.t1	IPR050825	RNA-binding protein 42/Polyadenylate-binding protein RBP45/47-like
ECA191_g5324.t1	IPR000504	RNA recognition motif domain
ECA191_g5324.t1	IPR035979	RNA-binding domain superfamily
ECA191_g5324.t1	IPR012677	Nucleotide-binding alpha-beta plait domain superfamily
ECA191_g5324.t1	IPR003954	RNA recognition motif domain, eukaryotic-type
ECA191_g6907.t2	IPR052501	Alpha-1-2 Fucosyltransferase
ECA191_g6907.t2	IPR002516	Glycosyl transferase, family 11
ECA191_g12830.t1	IPR024084	Isopropylmalate dehydrogenase-like domain
ECA191_g12830.t1	IPR019818	Isocitrate/isopropylmalate dehydrogenase, conserved site
ECA191_g12830.t1	IPR004434	Isocitrate dehydrogenase NAD-dependent
ECA191_g16166.t1	IPR011989	Armadillo-like helical
ECA191_g16166.t1	IPR016024	Armadillo-type fold
ECA191_g16166.t1	IPR024395	CLASP N-terminal domain
ECA191_g16166.t1	IPR034085	TOG domain
ECA191_g1665.t2	IPR001628	Zinc finger, nuclear hormone receptor-type
ECA191_g1665.t2	IPR035500	Nuclear hormone receptor-like domain superfamily
ECA191_g1665.t2	IPR000536	Nuclear hormone receptor, ligand-binding domain
ECA191_g1665.t2	IPR013088	Zinc finger, NHR/GATA-type
ECA191_g12517.t1	IPR002059	Cold-shock protein Csp, DNA-binding
ECA191_g12517.t1	IPR001878	Zinc finger, CCHC-type
ECA191_g12517.t1	IPR051373	Lin-28 homolog RNA-binding protein
ECA191_g12517.t1	IPR011129	Cold-shock domain
ECA191_g12517.t1	IPR036875	Zinc finger, CCHC-type superfamily
ECA191_g12517.t1	IPR012340	Nucleic acid-binding, OB-fold
ECA191_g12775.t1	IPR044751	Ion transporter-like, CBS domain
ECA191_g12775.t1	IPR045095	Ancient conserved domain protein family
ECA191_g12775.t1	IPR002550	CNNM, transmembrane domain
ECA191_g12775.t1	IPR046342	CBS domain superfamily
ECA191_g15329.t1	IPR045860	Snake toxin-like superfamily
ECA191_g896.t1	IPR033466	Cornichon, conserved site
ECA191_g896.t1	IPR003377	Cornichon
ECA191_g14976.t1	IPR004316	Sugar transporter SWEET repeat
ECA191_g14976.t1	IPR047664	Sugar transporter SWEET
ECA191_g15811.t1	IPR015943	WD40/YVTN repeat-like-containing domain superfamily
ECA191_g15811.t1	IPR001680	WD40 repeat
ECA191_g15811.t1	IPR029000	Cyclophilin-like domain superfamily
ECA191_g15811.t1	IPR044666	Cyclophilin-type peptidyl-prolyl cis-trans isomerase, cyclophilin A-like
ECA191_g15811.t1	IPR020892	Cyclophilin-type peptidyl-prolyl cis-trans isomerase, conserved site
ECA191_g15811.t1	IPR002130	Cyclophilin-type peptidyl-prolyl cis-trans isomerase domain
ECA191_g15811.t1	IPR036322	WD40-repeat-containing domain superfamily
ECA191_g21489.t1	IPR000403	Phosphatidylinositol 3-/4-kinase, catalytic domain
ECA191_g21489.t1	IPR011009	Protein kinase-like domain superfamily
ECA191_g21489.t1	IPR036940	Phosphatidylinositol 3-/4-kinase, catalytic domain superfamily
ECA191_g21489.t1	IPR015433	Phosphatidylinositol 3-/4-kinase
ECA191_g21489.t1	IPR049160	PI4KB/PIK1, accessory domain
ECA191_g21489.t1	IPR057754	Phosphatidylinositol 4-kinase beta/PIK1, catalytic domain
ECA191_g21489.t1	IPR001263	Phosphoinositide 3-kinase, accessory (PIK) domain
ECA191_g17269.t1	IPR007527	Zinc finger, SWIM-type
ECA191_g17269.t1	IPR057945	ZSWIM8, TPR repeats
ECA191_g17269.t1	IPR048370	ZSWIM4-8, C-terminal
ECA191_g21572.t1	IPR040960	Homeobox-cysteine loop-homeobox
ECA191_g21572.t1	IPR051000	Homeobox DNA-binding
ECA191_g21572.t1	IPR001356	Homeodomain
ECA191_g21572.t1	IPR009057	Homedomain-like superfamily
ECA191_g9890.t1	IPR043358	Ras GTPase GNL1-like
ECA191_g9890.t1	IPR027417	P-loop containing nucleoside triphosphate hydrolase
ECA191_g9890.t1	IPR006073	GTP binding domain
ECA191_g9890.t1	IPR030378	Circularly permuted (CP)-type guanine nucleotide-binding (G) domain
ECA191_g11518.t1	IPR019426	7TM GPCR, serpentine receptor class v (Srv)
ECA191_g20556.t1	IPR000884	Thrombospondin type-1 (TSP1) repeat
ECA191_g12095.t1	IPR023214	HAD superfamily
ECA191_g12095.t1	IPR011948	Dullard phosphatase domain, eukaryotic
ECA191_g12095.t1	IPR004274	FCP1 homology domain
ECA191_g12095.t1	IPR040078	CTD small RNA polymerase II polypeptide A phosphatase-like
ECA191_g12095.t1	IPR050365	Mitochondrial import inner membrane translocase subunit TIM50
ECA191_g12095.t1	IPR036412	HAD-like superfamily
ECA191_g774.t1	IPR002672	Large ribosomal subunit protein eL28
ECA191_g774.t1	IPR029004	Ribosomal eL28/Mak16
ECA191_g2473.t1	IPR011990	Tetratricopeptide-like helical domain superfamily
ECA191_g2473.t1	IPR000744	NSF attachment protein
ECA191_g1378.t1	IPR008962	PapD-like superfamily
ECA191_g13170.t1	IPR008160	Collagen triple helix repeat
ECA191_g5009.t1	IPR021713	Folliculin
ECA191_g5009.t1	IPR037520	Folliculin/SMCR8, longin domain
ECA191_g5009.t1	IPR037521	Folliculin/SMCR8, tripartite DENN domain
ECA191_g21628.t1	IPR029052	Metallo-dependent phosphatase-like
ECA191_g21628.t1	IPR006186	Serine/threonine-specific protein phosphatase/bis(5-nucleosyl)-tetraphosphatase
ECA191_g21628.t1	IPR004843	Calcineurin-like, phosphoesterase domain
ECA191_g21628.t1	IPR050341	Serine/threonine-protein phosphatase PP1 catalytic subunit
ECA191_g16745.t1	IPR037212	Mediator complex, subunit Med7/Med21-like
ECA191_g16745.t1	IPR021384	Mediator complex, subunit Med21
ECA191_g19190.t1	IPR004000	Actin family
ECA191_g19190.t1	IPR001849	Pleckstrin homology domain
ECA191_g19190.t1	IPR043129	ATPase, nucleotide binding domain
ECA191_g20296.t1	IPR000571	Zinc finger, CCCH-type
ECA191_g20296.t1	IPR036855	Zinc finger, CCCH-type superfamily
ECA191_g20296.t1	IPR045877	RNA-binding protein ZFP36-like
ECA191_g2224.t1	IPR019428	7TM GPCR, serpentine receptor class r (Str)
ECA191_g7497.t1	IPR032675	Leucine-rich repeat domain superfamily
ECA191_g7497.t1	IPR001611	Leucine-rich repeat
ECA191_g7497.t1	IPR003591	Leucine-rich repeat, typical subtype
ECA191_g8769.t1	IPR045249	Putative nuclease HARBI1-like
ECA191_g8769.t1	IPR027806	Harbinger transposase-derived nuclease domain
ECA191_g9375.t2	IPR052728	Oxygen and lipid transport regulator
ECA191_g9375.t2	IPR006621	Nose resistant-to-fluoxetine protein, N-terminal
ECA191_g1812.t1	IPR036259	MFS transporter superfamily
ECA191_g1812.t1	IPR020846	Major facilitator superfamily domain
ECA191_g1812.t1	IPR000849	Sugar phosphate transporter
ECA191_g1812.t1	IPR011701	Major facilitator superfamily
ECA191_g13418.t1	IPR021134	Bestrophin-like
ECA191_g13418.t1	IPR000615	Bestrophin
ECA191_g3698.t1	IPR028150	Lustrin, cysteine-rich repeated
ECA191_g3698.t1	IPR053014	Cuticle-associated divergent protein
ECA191_g3698.t1	IPR006150	Cysteine-rich repeat
ECA191_g12903.t1	IPR008271	Serine/threonine-protein kinase, active site
ECA191_g12903.t1	IPR000719	Protein kinase domain
ECA191_g12903.t1	IPR011009	Protein kinase-like domain superfamily
ECA191_g12903.t1	IPR017441	Protein kinase, ATP binding site
ECA191_g12903.t1	IPR050235	Casein Kinase 1 Ser/Thr Protein Kinase
ECA191_g3800.t1	IPR011304	L-lactate dehydrogenase
ECA191_g3800.t1	IPR015955	Lactate dehydrogenase/glycoside hydrolase, family 4, C-terminal
ECA191_g3800.t1	IPR001236	Lactate/malate dehydrogenase, N-terminal
ECA191_g3800.t1	IPR001557	L-lactate/malate dehydrogenase
ECA191_g3800.t1	IPR036291	NAD(P)-binding domain superfamily
ECA191_g3800.t1	IPR022383	Lactate/malate dehydrogenase, C-terminal
ECA191_g3800.t1	IPR018177	L-lactate dehydrogenase, active site
ECA191_g13992.t1	IPR036872	CH domain superfamily
ECA191_g13992.t1	IPR050606	Calponin-like
ECA191_g13992.t1	IPR003096	Smooth muscle protein/calponin
ECA191_g13992.t1	IPR001715	Calponin homology domain
ECA191_g13992.t1	IPR000557	Calponin repeat
ECA191_g1402.t1	IPR020568	Ribosomal protein uS5 domain 2-type superfamily
ECA191_g1402.t1	IPR020574	Small ribosomal subunit protein uS9, conserved site
ECA191_g1402.t1	IPR014721	Small ribosomal subunit protein uS5 domain 2-type fold, subgroup
ECA191_g1402.t1	IPR000754	Small ribosomal subunit protein uS9
ECA191_g16858.t1	IPR002159	CD36 family
ECA191_g1596.t1	IPR012444	Protein of unknown function DUF1647
ECA191_g10485.t1	IPR001774	Delta/Serrate/lag-2 (DSL) protein
ECA191_g10485.t1	IPR000742	EGF-like domain
ECA191_g10485.t1	IPR039178	Protein Lag2
ECA191_g20159.t1	IPR008164	Repeat of unknown function XGLTT
ECA191_g2240.t1	IPR019428	7TM GPCR, serpentine receptor class r (Str)
ECA191_g17683.t1	IPR003882	Pistil-specific extensin-like protein
ECA191_g21905.t1	IPR040161	F-box A protein FB224
ECA191_g21905.t1	IPR001810	F-box domain
ECA191_g21905.t1	IPR002900	Domain of unknown function DUF38/FTH, Caenorhabditis species
ECA191_g21905.t1	IPR036047	F-box-like domain superfamily
ECA191_g4263.t1	IPR011021	Arrestin-like, N-terminal
ECA191_g4263.t1	IPR014752	Arrestin-like, C-terminal
ECA191_g4263.t1	IPR014756	Immunoglobulin E-set
ECA191_g4263.t1	IPR050357	Arrestin domain-containing protein
ECA191_g4263.t1	IPR011022	Arrestin C-terminal-like domain
ECA191_g17312.t1	IPR004045	Glutathione S-transferase, N-terminal
ECA191_g17312.t1	IPR040079	Glutathione transferase family
ECA191_g17312.t1	IPR036249	Thioredoxin-like superfamily
ECA191_g17312.t1	IPR036282	Glutathione S-transferase, C-terminal domain superfamily
ECA191_g17312.t1	IPR010987	Glutathione S-transferase, C-terminal-like
ECA191_g17312.t1	IPR004046	Glutathione S-transferase, C-terminal
ECA191_g17312.t1	IPR050213	Glutathione S-transferase superfamily
ECA191_g3678.t1	IPR053365	Nematode receptor-like
ECA191_g3678.t1	IPR004151	7TM GPCR, serpentine receptor class e (Sre)
ECA191_g16983.t1	IPR001752	Kinesin motor domain
ECA191_g16983.t1	IPR027417	P-loop containing nucleoside triphosphate hydrolase
ECA191_g16983.t1	IPR027640	Kinesin-like protein
ECA191_g16983.t1	IPR019821	Kinesin motor domain, conserved site
ECA191_g16983.t1	IPR036961	Kinesin motor domain superfamily
ECA191_g20785.t1	IPR006186	Serine/threonine-specific protein phosphatase/bis(5-nucleosyl)-tetraphosphatase
ECA191_g20785.t1	IPR029052	Metallo-dependent phosphatase-like
ECA191_g20785.t1	IPR004843	Calcineurin-like, phosphoesterase domain
ECA191_g20785.t1	IPR050341	Serine/threonine-protein phosphatase PP1 catalytic subunit
ECA191_g5528.t1	IPR008271	Serine/threonine-protein kinase, active site
ECA191_g5528.t1	IPR000719	Protein kinase domain
ECA191_g5528.t1	IPR043969	MAP3K, PH domain
ECA191_g5528.t1	IPR025136	MAP3K, TRAFs-binding domain
ECA191_g5528.t1	IPR046873	MAP3K, HisK-N-like globin domain
ECA191_g5528.t1	IPR013761	Sterile alpha motif/pointed domain superfamily
ECA191_g5528.t1	IPR046872	MAP3K, deoxyribohydrolase domain
ECA191_g5528.t1	IPR011009	Protein kinase-like domain superfamily
ECA191_g5528.t1	IPR017441	Protein kinase, ATP binding site
ECA191_g750.t1	IPR011025	G protein alpha subunit, helical insertion
ECA191_g750.t1	IPR001019	Guanine nucleotide binding protein (G-protein), alpha subunit
ECA191_g750.t1	IPR027417	P-loop containing nucleoside triphosphate hydrolase
ECA191_g936.t1	IPR019430	7TM GPCR, serpentine receptor class x (Srx)
ECA191_g5738.t1	IPR000812	Transcription factor TFIIB
ECA191_g5738.t1	IPR013137	Zinc finger, TFIIB-type
ECA191_g5738.t1	IPR023486	Transcription factor TFIIB, conserved site
ECA191_g5738.t1	IPR036915	Cyclin-like superfamily
ECA191_g5738.t1	IPR013150	Transcription factor TFIIB, cyclin-like domain
ECA191_g5738.t1	IPR013763	Cyclin-like domain
ECA191_g20161.t1	IPR019427	7TM GPCR, serpentine receptor class w (Srw)
ECA191_g6300.t1	IPR019428	7TM GPCR, serpentine receptor class r (Str)
ECA191_g2722.t1	IPR053222	Zygotic Embryogenesis-Associated Protein
ECA191_g2722.t1	IPR012885	Sdz-33, F-box domain
ECA191_g8461.t1	IPR052667	E3 ubiquitin-protein ligase RING-type
ECA191_g8461.t1	IPR017907	Zinc finger, RING-type, conserved site
ECA191_g8461.t1	IPR027370	Zinc finger, RING-type, eukaryotic
ECA191_g8461.t1	IPR013083	Zinc finger, RING/FYVE/PHD-type
ECA191_g8461.t1	IPR001841	Zinc finger, RING-type
ECA191_g19755.t1	IPR002659	Glycosyl transferase, family 31
ECA191_g2755.t1	IPR053222	Zygotic Embryogenesis-Associated Protein
ECA191_g2755.t1	IPR012885	Sdz-33, F-box domain
ECA191_g2755.t1	IPR001810	F-box domain
ECA191_g4727.t1	IPR004686	Tricarboxylate/iron carrier
ECA191_g12072.t1	IPR002048	EF-hand domain
ECA191_g12072.t1	IPR039865	Serine/threonine-protein phosphatase 2A regulatory subunit B'' subunit gamma
ECA191_g12072.t1	IPR011992	EF-hand domain pair
ECA191_g7609.t1	IPR011993	PH-like domain superfamily
ECA191_g7609.t1	IPR051133	Adapter and Engulfment Domain-Containing Protein
ECA191_g20313.t1	IPR036612	K Homology domain, type 1 superfamily
ECA191_g20313.t1	IPR055256	KHDC4/BBP-like, KH-domain type I
ECA191_g20313.t1	IPR004087	K Homology domain
ECA191_g20313.t1	IPR036875	Zinc finger, CCHC-type superfamily
ECA191_g20313.t1	IPR001878	Zinc finger, CCHC-type
ECA191_g20313.t1	IPR045071	KH domain-containing BBP-like
ECA191_g20313.t1	IPR032570	Splicing factor 1, helix-hairpin domain
ECA191_g20313.t1	IPR047086	Splicing factor 1, helix-hairpin domain superfamily
ECA191_g13202.t1	IPR031941	Domain of unknown function DUF4773
ECA191_g18436.t1	IPR013088	Zinc finger, NHR/GATA-type
ECA191_g18436.t1	IPR000536	Nuclear hormone receptor, ligand-binding domain
ECA191_g18436.t1	IPR001628	Zinc finger, nuclear hormone receptor-type
ECA191_g18436.t1	IPR035500	Nuclear hormone receptor-like domain superfamily
ECA191_g4164.t1	IPR036028	SH3-like domain superfamily
ECA191_g4164.t1	IPR000008	C2 domain
ECA191_g4164.t1	IPR001711	Phospholipase C, phosphatidylinositol-specific, Y domain
ECA191_g4164.t1	IPR000980	SH2 domain
ECA191_g4164.t1	IPR035892	C2 domain superfamily
ECA191_g4164.t1	IPR001849	Pleckstrin homology domain
ECA191_g4164.t1	IPR035024	PLC-gamma, N-terminal SH2 domain
ECA191_g4164.t1	IPR001452	SH3 domain
ECA191_g4164.t1	IPR017946	PLC-like phosphodiesterase, TIM beta/alpha-barrel domain superfamily
ECA191_g4164.t1	IPR016279	Phosphatidylinositol-4, 5-bisphosphate phosphodiesterase gamma
ECA191_g4164.t1	IPR001192	Phosphoinositide phospholipase C family
ECA191_g4164.t1	IPR035023	PLC-gamma, C-terminal SH2 domain
ECA191_g4164.t1	IPR056586	PLCG1, EF-hand
ECA191_g4164.t1	IPR036860	SH2 domain superfamily
ECA191_g4164.t1	IPR000909	Phosphatidylinositol-specific phospholipase C, X domain
ECA191_g4164.t1	IPR057061	PLCG, EF-hand domain 2
ECA191_g5363.t2	IPR011990	Tetratricopeptide-like helical domain superfamily
ECA191_g5363.t2	IPR044059	Cns1/TTC4, wheel domain
ECA191_g5363.t2	IPR019734	Tetratricopeptide repeat
ECA191_g21186.t1	IPR018817	7TM GPCR, serpentine receptor class z (Srz)
ECA191_g20511.t1	IPR036941	Receptor L-domain superfamily
ECA191_g20511.t1	IPR000494	Receptor L-domain
ECA191_g20511.t1	IPR053079	SPS2 domain-containing protein
ECA191_g10279.t1	IPR029044	Nucleotide-diphospho-sugar transferases
ECA191_g10279.t1	IPR039528	DPM1-like
ECA191_g10279.t1	IPR001173	Glycosyltransferase 2-like
ECA191_g4082.t1	IPR012337	Ribonuclease H-like superfamily
ECA191_g4082.t1	IPR003165	Piwi domain
ECA191_g4082.t1	IPR003100	PAZ domain
ECA191_g4082.t1	IPR036085	PAZ domain superfamily
ECA191_g4082.t1	IPR036397	Ribonuclease H superfamily
ECA191_g14493.t1	IPR002083	MATH/TRAF domain
ECA191_g14493.t1	IPR008974	TRAF-like
ECA191_g20806.t1	IPR001005	SANT/Myb domain
ECA191_g20806.t1	IPR017884	SANT domain
ECA191_g20806.t1	IPR051571	Nuclear receptor corepressor
ECA191_g6002.t1	IPR009755	Regulator of MON1-CCZ1 complex, C-terminal
ECA191_g6002.t1	IPR040371	Regulator of MON1-CCZ1 complex
ECA191_g6002.t1	IPR049040	Regulator of MON1-CCZ1 complex, N-terminal
ECA191_g6002.t1	IPR015943	WD40/YVTN repeat-like-containing domain superfamily
ECA191_g9504.t1	IPR013087	Zinc finger C2H2-type
ECA191_g9504.t1	IPR036236	Zinc finger C2H2 superfamily
ECA191_g20005.t1	IPR019425	7TM GPCR, serpentine receptor class t (Srt)
ECA191_g15043.t1	IPR023795	Serpin, conserved site
ECA191_g15043.t1	IPR023796	Serpin domain
ECA191_g15043.t1	IPR000215	Serpin family
ECA191_g15043.t1	IPR036186	Serpin superfamily
ECA191_g15043.t1	IPR042185	Serpin superfamily, domain 2
ECA191_g15043.t1	IPR042178	Serpin superfamily, domain 1
ECA191_g14052.t1	IPR053222	Zygotic Embryogenesis-Associated Protein
ECA191_g14052.t1	IPR012885	Sdz-33, F-box domain
ECA191_g8869.t1	IPR019429	7TM GPCR, serpentine chemoreceptor class i (Sri)
ECA191_g19936.t1	IPR046372	Poly (ADP-ribose) glycohydrolase (PARG), catalytic domain
ECA191_g19936.t1	IPR007724	Poly(ADP-ribose) glycohydrolase
ECA191_g19936.t1	IPR048362	Poly (ADP-ribose) glycohydrolase, helical domain
ECA191_g3854.t1	IPR000276	G protein-coupled receptor, rhodopsin-like
ECA191_g3854.t1	IPR052954	GPCR_Ligand_Interaction
ECA191_g3854.t1	IPR017452	GPCR, rhodopsin-like, 7TM
ECA191_g492.t1	IPR019430	7TM GPCR, serpentine receptor class x (Srx)
ECA191_g4198.t1	IPR051072	Voltage-dependent calcium channel gamma subunit
ECA191_g9691.t1	IPR009091	Regulator of chromosome condensation 1/beta-lactamase-inhibitor protein II
ECA191_g9691.t1	IPR000408	Regulator of chromosome condensation, RCC1
ECA191_g17093.t1	IPR021018	Mediator complex, subunit Med29, metazoa
ECA191_g17093.t1	IPR052145	Mediator complex and homeobox domain-containing protein
ECA191_g17361.t1	IPR056039	Domain of unknown function DUF7622
ECA191_g8827.t1	IPR000210	BTB/POZ domain
ECA191_g8827.t1	IPR011333	SKP1/BTB/POZ domain superfamily
ECA191_g8827.t1	IPR003131	Potassium channel tetramerisation-type BTB domain
ECA191_g8827.t1	IPR045068	BTB/POZ domain-containing adapter for CUL3-mediated RhoA degradation protein 1-3
ECA191_g10391.t1	IPR027409	GroEL-like apical domain superfamily
ECA191_g10391.t1	IPR027413	GroEL-like equatorial domain superfamily
ECA191_g10391.t1	IPR012721	T-complex protein 1, theta subunit
ECA191_g10391.t1	IPR002194	Chaperonin TCP-1, conserved site
ECA191_g10391.t1	IPR017998	Chaperone tailless complex polypeptide 1 (TCP-1)
ECA191_g10391.t1	IPR002423	Chaperonin Cpn60/GroEL/TCP-1 family
ECA191_g10391.t1	IPR027410	TCP-1-like chaperonin intermediate domain superfamily
ECA191_g13970.t1	IPR001130	3'-5' ssDNA/RNA exonuclease TatD-like
ECA191_g13970.t1	IPR032466	Metal-dependent hydrolase
ECA191_g13970.t1	IPR018228	Deoxyribonuclease, TatD-related, conserved site
ECA191_g1030.t1	IPR035940	CAP superfamily
ECA191_g1030.t1	IPR001283	Cysteine-rich secretory protein-related
ECA191_g1030.t1	IPR002413	Venom allergen 5-like
ECA191_g1030.t1	IPR014044	CAP domain
ECA191_g827.t1	IPR038479	Transthyretin-like superfamily
ECA191_g827.t1	IPR001534	Transthyretin-like
ECA191_g1385.t2	IPR031424	UPAR/Ly6 domain-containing protein Quiver-like
ECA191_g6801.t1	IPR018817	7TM GPCR, serpentine receptor class z (Srz)
ECA191_g3535.t1	IPR009819	Pes-10
ECA191_g10190.t1	IPR036398	Alpha carbonic anhydrase domain superfamily
ECA191_g10190.t1	IPR001148	Alpha carbonic anhydrase domain
ECA191_g10190.t1	IPR041887	Receptor-type tyrosine-protein phosphatase, carbonic anhydrase domain
ECA191_g10190.t1	IPR023561	Carbonic anhydrase, alpha-class
ECA191_g10190.t1	IPR018338	Carbonic anhydrase, alpha-class, conserved site
ECA191_g15195.t1	IPR006029	Neurotransmitter-gated ion-channel transmembrane domain
ECA191_g15195.t1	IPR006202	Neurotransmitter-gated ion-channel ligand-binding domain
ECA191_g15195.t1	IPR006201	Neurotransmitter-gated ion-channel
ECA191_g15195.t1	IPR018000	Neurotransmitter-gated ion-channel, conserved site
ECA191_g15195.t1	IPR006028	Gamma-aminobutyric acid A receptor/Glycine receptor alpha
ECA191_g15195.t1	IPR036734	Neurotransmitter-gated ion-channel ligand-binding domain superfamily
ECA191_g15195.t1	IPR038050	Neuronal acetylcholine receptor
ECA191_g15195.t1	IPR036719	Neurotransmitter-gated ion-channel transmembrane domain superfamily
ECA191_g7214.t2	IPR013087	Zinc finger C2H2-type
ECA191_g7214.t2	IPR036236	Zinc finger C2H2 superfamily
ECA191_g16460.t1	IPR016143	Citrate synthase-like, small alpha subdomain
ECA191_g16460.t1	IPR002020	Citrate synthase
ECA191_g16460.t1	IPR010109	Citrate synthase, eukaryotic-type
ECA191_g16460.t1	IPR036969	Citrate synthase superfamily
ECA191_g16460.t1	IPR019810	Citrate synthase active site
ECA191_g16460.t1	IPR016142	Citrate synthase-like, large alpha subdomain
ECA191_g4350.t1	IPR004686	Tricarboxylate/iron carrier
ECA191_g6730.t1	IPR001128	Cytochrome P450
ECA191_g6730.t1	IPR050182	Cytochrome P450 family 2
ECA191_g6730.t1	IPR036396	Cytochrome P450 superfamily
ECA191_g6730.t1	IPR017972	Cytochrome P450, conserved site
ECA191_g6730.t1	IPR002401	Cytochrome P450, E-class, group I
ECA191_g13466.t1	IPR017871	ABC transporter-like, conserved site
ECA191_g13466.t1	IPR003593	AAA+ ATPase domain
ECA191_g13466.t1	IPR027417	P-loop containing nucleoside triphosphate hydrolase
ECA191_g13466.t1	IPR003439	ABC transporter-like, ATP-binding domain
ECA191_g13466.t1	IPR026082	ABC transporter A
ECA191_g15249.t1	IPR017871	ABC transporter-like, conserved site
ECA191_g15249.t1	IPR027417	P-loop containing nucleoside triphosphate hydrolase
ECA191_g15249.t1	IPR011527	ABC transporter type 1, transmembrane domain
ECA191_g15249.t1	IPR036640	ABC transporter type 1, transmembrane domain superfamily
ECA191_g15249.t1	IPR050835	ATP-binding cassette sub-family D
ECA191_g15249.t1	IPR003439	ABC transporter-like, ATP-binding domain
ECA191_g6690.t1	IPR017452	GPCR, rhodopsin-like, 7TM
ECA191_g6690.t1	IPR019430	7TM GPCR, serpentine receptor class x (Srx)
ECA191_g21900.t1	IPR036047	F-box-like domain superfamily
ECA191_g21900.t1	IPR001810	F-box domain
ECA191_g21900.t1	IPR002900	Domain of unknown function DUF38/FTH, Caenorhabditis species
ECA191_g21900.t1	IPR040161	F-box A protein FB224
ECA191_g9525.t1	IPR036388	Winged helix-like DNA-binding domain superfamily
ECA191_g9525.t1	IPR016689	ESCRT-2 complex, Snf8
ECA191_g9525.t1	IPR036390	Winged helix DNA-binding domain superfamily
ECA191_g9525.t1	IPR040608	Snf8/Vps36 family
ECA191_g13880.t1	IPR023395	Mitochondrial carrier protein domain superfamily
ECA191_g13880.t1	IPR018108	Mitochondrial carrier protein, transmembrane region
ECA191_g13880.t1	IPR044677	Mitochondrial phosphate carrier protein SLC25A3/Pic2/Mir1-like
ECA191_g17316.t1	IPR050746	Dicarboxylate/Amino Acid:Cation Symporter
ECA191_g17316.t1	IPR036458	Sodium:dicarboxylate symporter superfamily
ECA191_g17316.t1	IPR018107	Sodium:dicarboxylate symporter, conserved site
ECA191_g17316.t1	IPR001991	Sodium:dicarboxylate symporter
ECA191_g5286.t2	IPR006884	Fzo/mitofusin HR2 domain
ECA191_g5286.t2	IPR045063	Dynamin, N-terminal
ECA191_g5286.t2	IPR027417	P-loop containing nucleoside triphosphate hydrolase
ECA191_g5286.t2	IPR027094	Mitofusin family
ECA191_g5286.t2	IPR030381	Dynamin-type guanine nucleotide-binding (G) domain
ECA191_g5733.t1	IPR036291	NAD(P)-binding domain superfamily
ECA191_g5733.t1	IPR020904	Short-chain dehydrogenase/reductase, conserved site
ECA191_g5733.t1	IPR002347	Short-chain dehydrogenase/reductase SDR
ECA191_g1956.t2	IPR002554	Protein phosphatase 2A, regulatory B subunit, B56
ECA191_g1956.t2	IPR016024	Armadillo-type fold
ECA191_g1956.t2	IPR011989	Armadillo-like helical
ECA191_g9901.t1	IPR045126	Trafficking protein particle complex subunit TRAPPC10/Trs130
ECA191_g9901.t1	IPR056913	Trafficking protein particle complex subunit TRAPPC10/Trs130, N-terminal
ECA191_g12290.t2	IPR036440	Peptidase C15, pyroglutamyl peptidase I-like superfamily
ECA191_g12290.t2	IPR010381	Putative pyroglutamyl peptidase 1
ECA191_g12290.t2	IPR016125	Peptidase C15, pyroglutamyl peptidase I-like
ECA191_g17229.t1	IPR036052	Tryptophan synthase beta chain-like, PALP domain superfamily
ECA191_g17229.t1	IPR001926	Tryptophan synthase beta chain-like, PALP domain
ECA191_g17229.t1	IPR050214	Cysteine synthase/Cystathionine beta-synthase
ECA191_g20787.t2	IPR000327	POU-specific domain
ECA191_g20787.t2	IPR010982	Lambda repressor-like, DNA-binding domain superfamily
ECA191_g20787.t2	IPR017970	Homeobox, conserved site
ECA191_g20787.t2	IPR001356	Homeodomain
ECA191_g20787.t2	IPR050255	POU domain transcription factor
ECA191_g20787.t2	IPR013847	POU domain
ECA191_g20787.t2	IPR009057	Homedomain-like superfamily
ECA191_g22279.t1	IPR006186	Serine/threonine-specific protein phosphatase/bis(5-nucleosyl)-tetraphosphatase
ECA191_g22279.t1	IPR004843	Calcineurin-like, phosphoesterase domain
ECA191_g22279.t1	IPR050341	Serine/threonine-protein phosphatase PP1 catalytic subunit
ECA191_g22279.t1	IPR029052	Metallo-dependent phosphatase-like
ECA191_g22279.t1	IPR031675	Serine-threonine protein phosphatase, N-terminal
ECA191_g8262.t3	IPR001523	Paired domain
ECA191_g8262.t3	IPR001356	Homeodomain
ECA191_g8262.t3	IPR009057	Homedomain-like superfamily
ECA191_g8262.t3	IPR036388	Winged helix-like DNA-binding domain superfamily
ECA191_g8262.t3	IPR043565	PAX family
ECA191_g8262.t3	IPR043182	Paired DNA-binding domain
ECA191_g20845.t1	IPR000358	Ribonucleotide reductase small subunit family
ECA191_g11964.t1	IPR044773	DDX18/Has1, DEAD-box helicase domain
ECA191_g11964.t1	IPR025313	ATP-dependent rRNA helicase SPB4-like, C-terminal extension
ECA191_g11964.t1	IPR027417	P-loop containing nucleoside triphosphate hydrolase
ECA191_g11964.t1	IPR014001	Helicase superfamily 1/2, ATP-binding domain
ECA191_g11964.t1	IPR001650	Helicase, C-terminal domain-like
ECA191_g11964.t1	IPR000629	ATP-dependent RNA helicase DEAD-box, conserved site
ECA191_g11964.t1	IPR011545	DEAD/DEAH-box helicase domain
ECA191_g17558.t1	IPR000609	7TM GPCR, serpentine receptor class g (Srg)
ECA191_g17558.t1	IPR052880	Nematode Receptor-Like Serpentine Class Gamma
ECA191_g22299.t1	IPR007947	CD164-related protein
ECA191_g2202.t1	IPR002900	Domain of unknown function DUF38/FTH, Caenorhabditis species
ECA191_g2202.t1	IPR040161	F-box A protein FB224
ECA191_g2202.t1	IPR041426	Mos1 transposase, HTH domain
ECA191_g15198.t1	IPR002486	Nematode cuticle collagen, N-terminal
ECA191_g9976.t1	IPR011009	Protein kinase-like domain superfamily
ECA191_g9976.t1	IPR000719	Protein kinase domain
ECA191_g9976.t1	IPR008271	Serine/threonine-protein kinase, active site
ECA191_g10793.t1	IPR018497	Peptidase M13, C-terminal domain
ECA191_g10793.t1	IPR024079	Metallopeptidase, catalytic domain superfamily
ECA191_g10793.t1	IPR000718	Peptidase M13
ECA191_g14379.t1	IPR021942	Protein of unknown function DUF3557
ECA191_g15961.t2	IPR006583	PAN-3 domain
ECA191_g15961.t2	IPR016186	C-type lectin-like/link domain superfamily
ECA191_g15961.t2	IPR001304	C-type lectin-like
ECA191_g15961.t2	IPR016187	C-type lectin fold
ECA191_g2696.t1	IPR033121	Peptidase family A1 domain
ECA191_g2696.t1	IPR021109	Aspartic peptidase domain superfamily
ECA191_g2696.t1	IPR001461	Aspartic peptidase A1
ECA191_g2696.t1	IPR001969	Aspartic peptidase, active site
ECA191_g2696.t1	IPR034164	Pepsin-like domain
ECA191_g3659.t1	IPR004151	7TM GPCR, serpentine receptor class e (Sre)
ECA191_g12364.t1	IPR015943	WD40/YVTN repeat-like-containing domain superfamily
ECA191_g12364.t1	IPR001680	WD40 repeat
ECA191_g12364.t1	IPR036322	WD40-repeat-containing domain superfamily
ECA191_g12364.t1	IPR040132	TREX component Tex1/THOC3
ECA191_g2023.t1	IPR013783	Immunoglobulin-like fold
ECA191_g2023.t1	IPR000535	Major sperm protein (MSP) domain
ECA191_g2023.t1	IPR051774	Sperm-specific class P
ECA191_g2023.t1	IPR008962	PapD-like superfamily
ECA191_g8172.t1	IPR012674	Calycin
ECA191_g8172.t1	IPR047202	Lipocalin Blc-like domain
ECA191_g8172.t1	IPR056868	Lipocalin domain, nematodes
ECA191_g2735.t1	IPR012885	Sdz-33, F-box domain
ECA191_g7367.t1	IPR032453	Homeobox protein PKNOX/Meis, N-terminal
ECA191_g3398.t2	IPR011600	Peptidase C14, caspase domain
ECA191_g3398.t2	IPR052039	Caspase-related proteases and regulators
ECA191_g3398.t2	IPR015917	Peptidase C14A, caspase catalytic domain
ECA191_g3398.t2	IPR029030	Caspase-like domain superfamily
ECA191_g3398.t2	IPR002138	Peptidase C14, caspase non-catalytic subunit p10
ECA191_g16799.t2	IPR015943	WD40/YVTN repeat-like-containing domain superfamily
ECA191_g16799.t2	IPR036322	WD40-repeat-containing domain superfamily
ECA191_g16799.t2	IPR001680	WD40 repeat
ECA191_g16799.t2	IPR017383	Actin-related protein 2/3 complex subunit 1
ECA191_g20180.t1	IPR009667	Protein of unknown function DUF1258
ECA191_g13318.t1	IPR029058	Alpha/Beta hydrolase fold
ECA191_g13318.t1	IPR016715	Platelet-activating factor acetylhydrolase-like, eukaryote
ECA191_g677.t1	IPR001245	Serine-threonine/tyrosine-protein kinase, catalytic domain
ECA191_g677.t1	IPR029787	Nucleotide cyclase
ECA191_g677.t1	IPR011009	Protein kinase-like domain superfamily
ECA191_g677.t1	IPR000719	Protein kinase domain
ECA191_g677.t1	IPR001054	Adenylyl cyclase class-3/4/guanylyl cyclase
ECA191_g677.t1	IPR050401	Cyclic nucleotide synthase
ECA191_g677.t1	IPR001828	Receptor, ligand binding region
ECA191_g677.t1	IPR001170	Adenylyl cyclase class-4/guanylyl cyclase
ECA191_g677.t1	IPR018297	Adenylyl cyclase class-4/guanylyl cyclase, conserved site
ECA191_g677.t1	IPR011645	Haem NO binding associated
ECA191_g677.t1	IPR028082	Periplasmic binding protein-like I
ECA191_g11266.t1	IPR036291	NAD(P)-binding domain superfamily
ECA191_g11266.t1	IPR001509	NAD-dependent epimerase/dehydratase
ECA191_g11266.t1	IPR050425	NAD(P)-dependent dehydratase-like
ECA191_g246.t1	IPR033902	Patatin-like phospholipase domain-containing protein 4
ECA191_g246.t1	IPR033562	Patatin-like phospholipase domain-containing protein
ECA191_g246.t1	IPR016035	Acyl transferase/acyl hydrolase/lysophospholipase
ECA191_g246.t1	IPR002641	Patatin-like phospholipase domain
ECA191_g21078.t1	IPR053220	Nematode receptor-like serpentine class H
ECA191_g21078.t1	IPR019422	7TM GPCR, serpentine receptor class h (Srh)
ECA191_g12996.t1	IPR004843	Calcineurin-like, phosphoesterase domain
ECA191_g12996.t1	IPR029052	Metallo-dependent phosphatase-like
ECA191_g12996.t1	IPR006186	Serine/threonine-specific protein phosphatase/bis(5-nucleosyl)-tetraphosphatase
ECA191_g12996.t1	IPR050341	Serine/threonine-protein phosphatase PP1 catalytic subunit
ECA191_g14510.t1	IPR011333	SKP1/BTB/POZ domain superfamily
ECA191_g14510.t1	IPR000210	BTB/POZ domain
ECA191_g14510.t1	IPR052664	BTB and MATH domain-containing protein
ECA191_g20459.t1	IPR013525	ABC-2 type transporter, transmembrane domain
ECA191_g6151.t1	IPR001155	NADH:flavin oxidoreductase/NADH oxidase, N-terminal
ECA191_g6151.t1	IPR013785	Aldolase-type TIM barrel
ECA191_g6151.t1	IPR051799	NADH-dependent flavin oxidoreductase
ECA191_g16883.t1	IPR012677	Nucleotide-binding alpha-beta plait domain superfamily
ECA191_g16883.t1	IPR035979	RNA-binding domain superfamily
ECA191_g16883.t1	IPR050374	RRT5/SRSF/Splicing Factor SR
ECA191_g16883.t1	IPR000504	RNA recognition motif domain
ECA191_g18479.t1	IPR001005	SANT/Myb domain
ECA191_g18479.t1	IPR055315	Cramped-like
ECA191_g8736.t1	IPR003582	ShKT domain
ECA191_g8736.t1	IPR019791	Haem peroxidase, animal-type
ECA191_g8736.t1	IPR010255	Haem peroxidase superfamily
ECA191_g8736.t1	IPR037120	Haem peroxidase domain superfamily, animal type
ECA191_g12646.t1	IPR001478	PDZ domain
ECA191_g12646.t1	IPR036034	PDZ superfamily
ECA191_g12646.t1	IPR041489	PDZ domain 6
ECA191_g12646.t1	IPR052122	Intracellular Trafficking and Signaling Regulator
ECA191_g10568.t1	IPR000418	Ets domain
ECA191_g10568.t1	IPR036390	Winged helix DNA-binding domain superfamily
ECA191_g10568.t1	IPR046328	ETS family
ECA191_g10568.t1	IPR036388	Winged helix-like DNA-binding domain superfamily
ECA191_g5724.t1	IPR000592	Small ribosomal subunit protein eS27
ECA191_g5724.t1	IPR011332	Zinc-binding ribosomal protein
ECA191_g5724.t1	IPR023407	Small ribosomal subunit protein eS27, zinc-binding domain superfamily
ECA191_g7854.t1	IPR002486	Nematode cuticle collagen, N-terminal
ECA191_g7854.t1	IPR008160	Collagen triple helix repeat
ECA191_g19927.t1	IPR009057	Homedomain-like superfamily
ECA191_g19927.t1	IPR006600	HTH CenpB-type DNA-binding domain
ECA191_g19927.t1	IPR018586	Brinker DNA-binding domain
ECA191_g19927.t1	IPR010921	Trp repressor/replication initiator
ECA191_g19927.t1	IPR050863	Centromere and Transposable Element-Derived Protein
ECA191_g11957.t1	IPR000717	Proteasome component (PCI) domain
ECA191_g11957.t1	IPR016650	Eukaryotic translation initiation factor 3 subunit E
ECA191_g11957.t1	IPR036390	Winged helix DNA-binding domain superfamily
ECA191_g11957.t1	IPR019010	Eukaryotic translation initiation factor 3 subunit E, N-terminal
ECA191_g17426.t1	IPR004151	7TM GPCR, serpentine receptor class e (Sre)
ECA191_g17426.t1	IPR052854	Nematode Serpentine Receptor Class Epsilon
ECA191_g13051.t1	IPR026082	ABC transporter A
ECA191_g13051.t1	IPR027417	P-loop containing nucleoside triphosphate hydrolase
ECA191_g8955.t1	IPR006583	PAN-3 domain
ECA191_g18720.t1	IPR040019	Uncharacterized protein C27D6.3-like
ECA191_g7423.t1	IPR045888	Endoplasmic reticulum vesicle transporter
ECA191_g7423.t1	IPR012936	Endoplasmic reticulum vesicle transporter, C-terminal
ECA191_g7423.t1	IPR039542	Endoplasmic reticulum vesicle transporter, N-terminal
ECA191_g11996.t1	IPR036612	K Homology domain, type 1 superfamily
ECA191_g11996.t1	IPR012340	Nucleic acid-binding, OB-fold
ECA191_g11996.t1	IPR004088	K Homology domain, type 1
ECA191_g11996.t1	IPR037319	Rrp40, S1 domain
ECA191_g11996.t1	IPR049469	Exosome complex component RRP40, type I KH domain
ECA191_g11996.t1	IPR026699	Exosome complex RNA-binding protein 1/RRP40/RRP4
ECA191_g4237.t1	IPR001356	Homeodomain
ECA191_g4237.t1	IPR009057	Homedomain-like superfamily
ECA191_g4237.t1	IPR017970	Homeobox, conserved site
ECA191_g4940.t1	IPR002539	MaoC-like dehydratase domain
ECA191_g4940.t1	IPR029069	HotDog domain superfamily
ECA191_g4940.t1	IPR054357	Peroxisomal multifunctional enzyme type 2-like, N-terminal domain
ECA191_g10602.t1	IPR049636	Hepatocyte nuclear factor 4-like, DNA-binding domain
ECA191_g10602.t1	IPR000536	Nuclear hormone receptor, ligand-binding domain
ECA191_g10602.t1	IPR001628	Zinc finger, nuclear hormone receptor-type
ECA191_g10602.t1	IPR035500	Nuclear hormone receptor-like domain superfamily
ECA191_g10602.t1	IPR013088	Zinc finger, NHR/GATA-type
ECA191_g7075.t1	IPR006573	Neuralized homology repeat (NHR) domain
ECA191_g7075.t1	IPR043136	B30.2/SPRY domain superfamily
ECA191_g7075.t1	IPR001841	Zinc finger, RING-type
ECA191_g7075.t1	IPR037962	Neuralized
ECA191_g7075.t1	IPR013083	Zinc finger, RING/FYVE/PHD-type
ECA191_g10956.t1	IPR032098	Acyltransferase, C-terminal domain
ECA191_g10956.t1	IPR002123	Phospholipid/glycerol acyltransferase
ECA191_g1341.t1	IPR036047	F-box-like domain superfamily
ECA191_g1341.t1	IPR001810	F-box domain
ECA191_g1341.t1	IPR002900	Domain of unknown function DUF38/FTH, Caenorhabditis species
ECA191_g7662.t1	IPR001452	SH3 domain
ECA191_g7662.t1	IPR036028	SH3-like domain superfamily
ECA191_g7662.t1	IPR035899	Dbl homology (DH) domain superfamily
ECA191_g7662.t1	IPR000219	Dbl homology domain
ECA191_g7662.t1	IPR032409	Rho guanine nucleotide exchange factor 6/7, coiled-coil domain
ECA191_g14765.t1	IPR016186	C-type lectin-like/link domain superfamily
ECA191_g14765.t1	IPR016187	C-type lectin fold
ECA191_g18159.t1	IPR036383	Thrombospondin type-1 repeat superfamily
ECA191_g18159.t1	IPR052065	Complement and asymmetry regulator
ECA191_g18159.t1	IPR000884	Thrombospondin type-1 (TSP1) repeat
ECA191_g20840.t1	IPR001030	Aconitase/3-isopropylmalate dehydratase large subunit, alpha/beta/alpha domain
ECA191_g20840.t1	IPR050926	Aconitase/IPM Isomerase
ECA191_g20840.t1	IPR018136	Aconitase family, 4Fe-4S cluster binding site
ECA191_g20840.t1	IPR015928	Aconitase/3-isopropylmalate dehydratase, swivel
ECA191_g20840.t1	IPR006248	Aconitase, mitochondrial-like
ECA191_g20840.t1	IPR015931	Aconitase/3-isopropylmalate dehydratase large subunit, alpha/beta/alpha, subdomain 1/3
ECA191_g20840.t1	IPR015932	Aconitase, domain 2
ECA191_g20840.t1	IPR000573	Aconitase A/isopropylmalate dehydratase small subunit, swivel domain
ECA191_g20840.t1	IPR036008	Aconitase, iron-sulfur domain
ECA191_g14139.t1	IPR021942	Protein of unknown function DUF3557
ECA191_g16605.t1	IPR037036	GMP phosphodiesterase, delta subunit superfamily
ECA191_g16605.t1	IPR008015	GMP phosphodiesterase, delta subunit
ECA191_g16605.t1	IPR014756	Immunoglobulin E-set
ECA191_g16605.t1	IPR051519	PDE6D/unc-119 myristoyl-binding
ECA191_g7258.t2	IPR039884	Coiled-coil domain-containing protein R3HC1/R3HCL
ECA191_g17961.t1	IPR007284	Ground-like domain
ECA191_g18224.t1	IPR012885	Sdz-33, F-box domain
ECA191_g5188.t1	IPR001614	Myelin proteolipid protein PLP
ECA191_g3957.t1	IPR007992	Succinate dehydrogenase [ubiquinone] cytochrome b small subunit, CybS
ECA191_g3957.t1	IPR034804	Fumarate reductase/succinate dehydrogenase, transmembrane subunit
ECA191_g6061.t1	IPR019428	7TM GPCR, serpentine receptor class r (Str)
ECA191_g18521.t1	IPR046408	Anamorsin, C-terminal
ECA191_g18521.t1	IPR007785	Anamorsin
ECA191_g18617.t1	IPR020635	Tyrosine-protein kinase, catalytic domain
ECA191_g18617.t1	IPR000719	Protein kinase domain
ECA191_g18617.t1	IPR050198	Non-receptor tyrosine kinases involved in cell signaling
ECA191_g18617.t1	IPR017441	Protein kinase, ATP binding site
ECA191_g18617.t1	IPR000980	SH2 domain
ECA191_g18617.t1	IPR001245	Serine-threonine/tyrosine-protein kinase, catalytic domain
ECA191_g18617.t1	IPR036860	SH2 domain superfamily
ECA191_g18617.t1	IPR008266	Tyrosine-protein kinase, active site
ECA191_g18617.t1	IPR035849	Fes/Fps/Fer, SH2 domain
ECA191_g18617.t1	IPR011009	Protein kinase-like domain superfamily
ECA191_g795.t1	IPR046357	Peptidyl-prolyl cis-trans isomerase domain superfamily
ECA191_g795.t1	IPR051989	FK506-binding protein-like isomerase
ECA191_g795.t1	IPR001179	FKBP-type peptidyl-prolyl cis-trans isomerase domain
ECA191_g656.t1	IPR013087	Zinc finger C2H2-type
ECA191_g656.t1	IPR040436	Protein disconnected-like
ECA191_g656.t1	IPR036236	Zinc finger C2H2 superfamily
ECA191_g21613.t1	IPR019361	Histone PARylation factor 1
ECA191_g8708.t1	IPR001810	F-box domain
ECA191_g8708.t1	IPR002900	Domain of unknown function DUF38/FTH, Caenorhabditis species
ECA191_g8708.t1	IPR040161	F-box A protein FB224
ECA191_g19032.t1	IPR029063	S-adenosyl-L-methionine-dependent methyltransferase superfamily
ECA191_g19032.t1	IPR051419	Lysine/N-terminal Methyltransferase Superfamily
ECA191_g19032.t1	IPR025714	Methyltransferase domain
ECA191_g7712.t1	IPR019421	7TM GPCR, serpentine receptor class d (Srd)
ECA191_g7712.t1	IPR050920	Nematode receptor-like class delta
ECA191_g4981.t1	IPR000873	AMP-dependent synthetase/ligase domain
ECA191_g4981.t1	IPR042099	ANL, N-terminal domain
ECA191_g4981.t1	IPR025110	AMP-binding enzyme, C-terminal domain
ECA191_g4981.t1	IPR020845	AMP-binding, conserved site
ECA191_g4981.t1	IPR045851	AMP-binding enzyme, C-terminal domain superfamily
ECA191_g3259.t1	IPR032788	Glycogen debranching enzyme, central domain
ECA191_g3259.t1	IPR006421	Glycogen debranching enzyme, metazoa
ECA191_g3259.t1	IPR032792	Glycogen debranching enzyme, glucanotransferase domain
ECA191_g3259.t1	IPR032790	Glycogen debranching enzyme, C-terminal
ECA191_g3259.t1	IPR010401	Glycogen debranching enzyme
ECA191_g3259.t1	IPR029436	Eukaryotic glycogen debranching enzyme, N-terminal domain
ECA191_g3259.t1	IPR017853	Glycoside hydrolase superfamily
ECA191_g3259.t1	IPR012341	Six-hairpin glycosidase-like superfamily
ECA191_g3259.t1	IPR008928	Six-hairpin glycosidase superfamily
ECA191_g15988.t1	IPR015943	WD40/YVTN repeat-like-containing domain superfamily
ECA191_g15988.t1	IPR036322	WD40-repeat-containing domain superfamily
ECA191_g15988.t1	IPR051150	SWT21/TCAB1 mRNA Splicing and Telomere Maintenance
ECA191_g11734.t1	IPR026055	Fatty acyl-CoA reductase
ECA191_g11734.t1	IPR033640	Fatty acyl-CoA reductase, C-terminal
ECA191_g11734.t1	IPR036291	NAD(P)-binding domain superfamily
ECA191_g11734.t1	IPR013120	Fatty acyl-CoA reductase-like, NAD-binding domain
ECA191_g11902.t1	IPR039908	Protein sepa-1
ECA191_g15516.t1	IPR029020	Ammonium/urea transporter
ECA191_g15516.t1	IPR002229	Blood group Rhesus C/E/D polypeptide
ECA191_g15516.t1	IPR024041	Ammonium transporter AmtB-like domain
ECA191_g12296.t1	IPR022278	Phosphoserine aminotransferase
ECA191_g12296.t1	IPR020578	Aminotransferase class-V, pyridoxal-phosphate binding site
ECA191_g12296.t1	IPR015424	Pyridoxal phosphate-dependent transferase
ECA191_g12296.t1	IPR015422	Pyridoxal phosphate-dependent transferase, small domain
ECA191_g12296.t1	IPR015421	Pyridoxal phosphate-dependent transferase, major domain
ECA191_g12296.t1	IPR000192	Aminotransferase class V domain
ECA191_g2191.t1	IPR041157	Up-regulated in Daf-2
ECA191_g8110.t1	IPR036259	MFS transporter superfamily
ECA191_g8110.t1	IPR005828	Major facilitator, sugar transporter-like
ECA191_g8110.t1	IPR005829	Sugar transporter, conserved site
ECA191_g8110.t1	IPR020846	Major facilitator superfamily domain
ECA191_g13940.t1	IPR002293	Amino acid/polyamine transporter I
ECA191_g13940.t1	IPR029485	Cationic amino acid transporter, C-terminal
ECA191_g21857.t1	IPR040161	F-box A protein FB224
ECA191_g21857.t1	IPR001810	F-box domain
ECA191_g21857.t1	IPR036047	F-box-like domain superfamily
ECA191_g21857.t1	IPR002900	Domain of unknown function DUF38/FTH, Caenorhabditis species
ECA191_g3959.t2	IPR008160	Collagen triple helix repeat
ECA191_g3959.t2	IPR002486	Nematode cuticle collagen, N-terminal
ECA191_g7067.t1	IPR006029	Neurotransmitter-gated ion-channel transmembrane domain
ECA191_g7067.t1	IPR036734	Neurotransmitter-gated ion-channel ligand-binding domain superfamily
ECA191_g7067.t1	IPR018000	Neurotransmitter-gated ion-channel, conserved site
ECA191_g7067.t1	IPR006201	Neurotransmitter-gated ion-channel
ECA191_g7067.t1	IPR038050	Neuronal acetylcholine receptor
ECA191_g7067.t1	IPR006202	Neurotransmitter-gated ion-channel ligand-binding domain
ECA191_g7067.t1	IPR036719	Neurotransmitter-gated ion-channel transmembrane domain superfamily
ECA191_g10158.t1	IPR000859	CUB domain
ECA191_g10158.t1	IPR035914	Spermadhesin, CUB domain superfamily
ECA191_g10158.t1	IPR036055	LDL receptor-like superfamily
ECA191_g10158.t1	IPR002172	Low-density lipoprotein (LDL) receptor class A repeat
ECA191_g20716.t1	IPR036822	CutC-like domain superfamily
ECA191_g20716.t1	IPR005627	CutC-like
ECA191_g3464.t1	IPR029021	Protein-tyrosine phosphatase-like
ECA191_g12037.t1	IPR042289	Cytochrome c oxidase assembly factor 6 homolog
ECA191_g4669.t1	IPR028325	Voltage-gated potassium channel
ECA191_g4669.t1	IPR027359	Voltage-dependent channel domain superfamily
ECA191_g4669.t1	IPR005821	Ion transport domain
ECA191_g4669.t1	IPR003968	Potassium channel, voltage dependent, Kv
ECA191_g10950.t1	IPR045263	Glucose transporter GLUT
ECA191_g10950.t1	IPR005829	Sugar transporter, conserved site
ECA191_g10950.t1	IPR036259	MFS transporter superfamily
ECA191_g10950.t1	IPR005828	Major facilitator, sugar transporter-like
ECA191_g10950.t1	IPR020846	Major facilitator superfamily domain
ECA191_g5421.t1	IPR008405	Apolipoprotein L
ECA191_g16415.t1	IPR006186	Serine/threonine-specific protein phosphatase/bis(5-nucleosyl)-tetraphosphatase
ECA191_g16415.t1	IPR029052	Metallo-dependent phosphatase-like
ECA191_g16415.t1	IPR050341	Serine/threonine-protein phosphatase PP1 catalytic subunit
ECA191_g16415.t1	IPR004843	Calcineurin-like, phosphoesterase domain
ECA191_g53.t1	IPR000536	Nuclear hormone receptor, ligand-binding domain
ECA191_g53.t1	IPR013088	Zinc finger, NHR/GATA-type
ECA191_g53.t1	IPR035500	Nuclear hormone receptor-like domain superfamily
ECA191_g53.t1	IPR001628	Zinc finger, nuclear hormone receptor-type
ECA191_g53.t1	IPR049636	Hepatocyte nuclear factor 4-like, DNA-binding domain
ECA191_g6669.t1	IPR050271	UDP-glycosyltransferase
ECA191_g6669.t1	IPR002213	UDP-glucuronosyl/UDP-glucosyltransferase
ECA191_g5818.t1	IPR036291	NAD(P)-binding domain superfamily
ECA191_g5818.t1	IPR002347	Short-chain dehydrogenase/reductase SDR
ECA191_g18191.t1	IPR036960	T-box superfamily
ECA191_g18191.t1	IPR008967	p53-like transcription factor, DNA-binding domain superfamily
ECA191_g18191.t1	IPR046360	T-box transcription factor, DNA-binding domain
ECA191_g18191.t1	IPR018186	Transcription factor, T-box, conserved site
ECA191_g18191.t1	IPR001699	T-box transcription factor
ECA191_g7056.t1	IPR019425	7TM GPCR, serpentine receptor class t (Srt)
ECA191_g13587.t1	IPR000873	AMP-dependent synthetase/ligase domain
ECA191_g13587.t1	IPR042099	ANL, N-terminal domain
ECA191_g13587.t1	IPR025110	AMP-binding enzyme, C-terminal domain
ECA191_g13587.t1	IPR045851	AMP-binding enzyme, C-terminal domain superfamily
ECA191_g13587.t1	IPR020845	AMP-binding, conserved site
ECA191_g6818.t1	IPR007717	Nuclear pore localisation protein NPL4, C-terminal
ECA191_g6818.t1	IPR016563	Nuclear protein localization protein 4
ECA191_g18189.t2	IPR036903	Nuclear pore complex protein Nup98-Nup96-like, autopeptidase S59 domain superfamily
ECA191_g18189.t2	IPR021967	Nuclear pore complex protein NUP96, C-terminal domain
ECA191_g18189.t2	IPR025574	Nucleoporin FG repeat
ECA191_g18189.t2	IPR037665	Nucleoporin peptidase S59-like
ECA191_g18189.t2	IPR007230	Nuclear pore complex protein Nup98-Nup96-like, autopeptidase S59 domain
ECA191_g1462.t1	IPR019422	7TM GPCR, serpentine receptor class h (Srh)
ECA191_g1462.t1	IPR053220	Nematode receptor-like serpentine class H
ECA191_g13472.t1	IPR003677	SXP/RAL-2 family protein Ani s 5-like, cation-binding domain
ECA191_g13472.t1	IPR052823	SXP/RAL-2-related
ECA191_g13475.t1	IPR003677	SXP/RAL-2 family protein Ani s 5-like, cation-binding domain
ECA191_g13475.t1	IPR052823	SXP/RAL-2-related
ECA191_g3042.t1	IPR036857	Thyroglobulin type-1 superfamily
ECA191_g3042.t1	IPR002223	Pancreatic trypsin inhibitor Kunitz domain
ECA191_g3042.t1	IPR000716	Thyroglobulin type-1
ECA191_g3042.t1	IPR036880	Pancreatic trypsin inhibitor Kunitz domain superfamily
ECA191_g3042.t1	IPR020901	Proteinase inhibitor I2, Kunitz, conserved site
ECA191_g3042.t1	IPR050098	Tissue factor pathway inhibitor/Kunitz-type serine protease inhibitor-like
ECA191_g3042.t1	IPR006150	Cysteine-rich repeat
ECA191_g3042.t1	IPR028150	Lustrin, cysteine-rich repeated
ECA191_g6131.t1	IPR016186	C-type lectin-like/link domain superfamily
ECA191_g6131.t1	IPR001304	C-type lectin-like
ECA191_g6131.t1	IPR016187	C-type lectin fold
ECA191_g6131.t1	IPR050801	Calcium-Dependent Lectins in Immunity and Development
ECA191_g6131.t1	IPR018378	C-type lectin, conserved site
ECA191_g8549.t1	IPR002619	Domain of unknown function CX
ECA191_g21812.t2	IPR015919	Cadherin-like superfamily
ECA191_g21812.t2	IPR002126	Cadherin-like
ECA191_g21812.t2	IPR050971	Cadherin domain-containing protein
ECA191_g18912.t1	IPR036236	Zinc finger C2H2 superfamily
ECA191_g18912.t1	IPR013087	Zinc finger C2H2-type
ECA191_g19253.t1	IPR000742	EGF-like domain
ECA191_g12488.t2	IPR015943	WD40/YVTN repeat-like-containing domain superfamily
ECA191_g12488.t2	IPR001680	WD40 repeat
ECA191_g12488.t2	IPR045260	Guanine nucleotide-exchange factor Sec12-like
ECA191_g12488.t2	IPR036322	WD40-repeat-containing domain superfamily
ECA191_g4004.t1	IPR029000	Cyclophilin-like domain superfamily
ECA191_g4004.t1	IPR003613	U-box domain
ECA191_g4004.t1	IPR026951	Peptidyl-prolyl cis-trans isomerase like 2, U-box domain
ECA191_g4004.t1	IPR044666	Cyclophilin-type peptidyl-prolyl cis-trans isomerase, cyclophilin A-like
ECA191_g4004.t1	IPR013083	Zinc finger, RING/FYVE/PHD-type
ECA191_g4004.t1	IPR002130	Cyclophilin-type peptidyl-prolyl cis-trans isomerase domain
ECA191_g4004.t1	IPR020892	Cyclophilin-type peptidyl-prolyl cis-trans isomerase, conserved site
ECA191_g5752.t1	IPR009667	Protein of unknown function DUF1258
ECA191_g466.t1	IPR036291	NAD(P)-binding domain superfamily
ECA191_g466.t1	IPR002347	Short-chain dehydrogenase/reductase SDR
ECA191_g466.t1	IPR051468	Fungal Secondary Metabolite SDRs
ECA191_g12088.t1	IPR045860	Snake toxin-like superfamily
ECA191_g12217.t1	IPR036157	dUTPase-like superfamily
ECA191_g12217.t1	IPR029054	dUTPase-like
ECA191_g12217.t1	IPR008181	Deoxyuridine triphosphate nucleotidohydrolase
ECA191_g12217.t1	IPR033704	dUTPase, trimeric
ECA191_g12322.t1	IPR013870	Large ribosomal subunit protein mL54
ECA191_g4126.t1	IPR000276	G protein-coupled receptor, rhodopsin-like
ECA191_g4126.t1	IPR017452	GPCR, rhodopsin-like, 7TM
ECA191_g22139.t1	IPR051940	Chitin-binding developmental regulator
ECA191_g22139.t1	IPR036508	Chitin binding domain superfamily
ECA191_g22139.t1	IPR002557	Chitin binding domain
ECA191_g5382.t1	IPR036638	Helix-loop-helix DNA-binding domain superfamily
ECA191_g5382.t1	IPR011598	Myc-type, basic helix-loop-helix (bHLH) domain
ECA191_g11652.t1	IPR001680	WD40 repeat
ECA191_g11652.t1	IPR015943	WD40/YVTN repeat-like-containing domain superfamily
ECA191_g11652.t1	IPR036322	WD40-repeat-containing domain superfamily
ECA191_g11652.t1	IPR019775	WD40 repeat, conserved site
ECA191_g11652.t1	IPR020472	PAC1/LIS1-like, WD-40 repeat
ECA191_g18108.t1	IPR019428	7TM GPCR, serpentine receptor class r (Str)
ECA191_g5098.t1	IPR011990	Tetratricopeptide-like helical domain superfamily
ECA191_g5098.t1	IPR039663	AIP/AIPL1/TTC9
ECA191_g5098.t1	IPR046357	Peptidyl-prolyl cis-trans isomerase domain superfamily
ECA191_g5098.t1	IPR019734	Tetratricopeptide repeat
ECA191_g5098.t1	IPR056277	AIP/AIPL, N-terminal FKBP-type PPIase domain
ECA191_g2697.t1	IPR001461	Aspartic peptidase A1
ECA191_g2697.t1	IPR001969	Aspartic peptidase, active site
ECA191_g2697.t1	IPR021109	Aspartic peptidase domain superfamily
ECA191_g2697.t1	IPR033121	Peptidase family A1 domain
ECA191_g2697.t1	IPR034164	Pepsin-like domain
ECA191_g2697.t1	IPR012848	Aspartic peptidase, N-terminal
ECA191_g16520.t1	IPR051697	Patched domain-containing protein
ECA191_g16520.t1	IPR000731	Sterol-sensing domain
ECA191_g13220.t1	IPR006709	Small-subunit processome, Utp14
ECA191_g20871.t1	IPR042269	Serine carboxypeptidase S28, SKS domain
ECA191_g20871.t1	IPR029058	Alpha/Beta hydrolase fold
ECA191_g20871.t1	IPR008758	Peptidase S28
ECA191_g6761.t1	IPR003582	ShKT domain
ECA191_g2924.t1	IPR001810	F-box domain
ECA191_g2924.t1	IPR002900	Domain of unknown function DUF38/FTH, Caenorhabditis species
ECA191_g2924.t1	IPR040161	F-box A protein FB224
ECA191_g2924.t1	IPR036047	F-box-like domain superfamily
ECA191_g12249.t1	IPR003406	Glycosyl transferase, family 14
ECA191_g10711.t1	IPR001322	Lamin tail domain
ECA191_g10711.t1	IPR039008	Intermediate filament, rod domain
ECA191_g10711.t1	IPR036415	Lamin tail domain superfamily
ECA191_g7227.t1	IPR000195	Rab-GAP-TBC domain
ECA191_g7227.t1	IPR050302	Rab GTPase-activating TBC domain-containing protein
ECA191_g7227.t1	IPR035969	Rab-GAP-TBC domain superfamily
ECA191_g22328.t1	IPR001873	Epithelial sodium channel
ECA191_g3186.t1	IPR005018	DOMON domain
ECA191_g3186.t1	IPR036084	Serine protease inhibitor-like superfamily
ECA191_g3186.t1	IPR045266	Copper-dependent monooxygenases, DOMON domain
ECA191_g3186.t1	IPR002919	Trypsin Inhibitor-like, cysteine rich domain
ECA191_g3186.t1	IPR000742	EGF-like domain
ECA191_g3186.t1	IPR000082	SEA domain
ECA191_g3186.t1	IPR036364	SEA domain superfamily
ECA191_g12028.t1	IPR004826	Basic leucine zipper domain, Maf-type
ECA191_g12028.t1	IPR008917	Transcription factor, Skn-1-like, DNA-binding domain superfamily
ECA191_g12028.t1	IPR046347	Basic-leucine zipper domain superfamily
ECA191_g12028.t1	IPR024874	Transcription factor Maf family
ECA191_g2852.t1	IPR019425	7TM GPCR, serpentine receptor class t (Srt)
ECA191_g19450.t1	IPR035231	Protein of unknown function DUF5346
ECA191_g5646.t2	IPR055270	Fucosyltransferase, C-terminal
ECA191_g5646.t2	IPR038577	GT10-like, C-terminal domain superfamily
ECA191_g5646.t2	IPR001503	Glycosyl transferase family 10
ECA191_g5646.t2	IPR031481	Fucosyltransferase, N-terminal
ECA191_g7974.t1	IPR018499	Tetraspanin/Peripherin
ECA191_g7974.t1	IPR000301	Tetraspanin, animals
ECA191_g7974.t1	IPR008952	Tetraspanin, EC2 domain superfamily
ECA191_g19869.t1	IPR036259	MFS transporter superfamily
ECA191_g19869.t1	IPR001958	Tetracycline resistance protein TetA/multidrug resistance protein MdtG-like
ECA191_g19869.t1	IPR011701	Major facilitator superfamily
ECA191_g19869.t1	IPR020846	Major facilitator superfamily domain
ECA191_g15321.t1	IPR020846	Major facilitator superfamily domain
ECA191_g15321.t1	IPR051068	Major Facilitator Superfamily Domain-Containing Protein
ECA191_g15321.t1	IPR011701	Major facilitator superfamily
ECA191_g15321.t1	IPR036259	MFS transporter superfamily
ECA191_g15572.t1	IPR006583	PAN-3 domain
ECA191_g15572.t1	IPR016187	C-type lectin fold
ECA191_g18451.t1	IPR019734	Tetratricopeptide repeat
ECA191_g18451.t1	IPR029489	O-GlcNAc transferase, C-terminal
ECA191_g18451.t1	IPR037919	UDP-N-acetylglucosamine--peptide N-acetylglucosaminyltransferase 110kDa subunit
ECA191_g18451.t1	IPR011990	Tetratricopeptide-like helical domain superfamily
ECA191_g15057.t1	IPR053220	Nematode receptor-like serpentine class H
ECA191_g15057.t1	IPR019422	7TM GPCR, serpentine receptor class h (Srh)
ECA191_g11609.t1	IPR002223	Pancreatic trypsin inhibitor Kunitz domain
ECA191_g11609.t1	IPR036880	Pancreatic trypsin inhibitor Kunitz domain superfamily
ECA191_g11609.t1	IPR052861	BPTI/Kunitz domain-containing protein
ECA191_g22171.t1	IPR055492	Domain of unknown function DUF7064
ECA191_g1791.t1	IPR003839	7TM GPCR, serpentine receptor class u (Sru)
ECA191_g5853.t1	IPR008166	Glycosyltransferase family 92
ECA191_g11281.t1	IPR004843	Calcineurin-like, phosphoesterase domain
ECA191_g11281.t1	IPR029052	Metallo-dependent phosphatase-like
ECA191_g11281.t1	IPR042283	GpdQ, catalytic alpha/beta sandwich domain
ECA191_g15430.t1	IPR010742	Respirasome Complex Assembly Factor 1
ECA191_g15430.t1	IPR029008	ER membrane protein complex subunit 6-like
ECA191_g6141.t1	IPR019425	7TM GPCR, serpentine receptor class t (Srt)
ECA191_g11025.t1	IPR016160	Aldehyde dehydrogenase, cysteine active site
ECA191_g11025.t1	IPR016163	Aldehyde dehydrogenase, C-terminal
ECA191_g11025.t1	IPR016162	Aldehyde dehydrogenase, N-terminal
ECA191_g11025.t1	IPR016161	Aldehyde/histidinol dehydrogenase
ECA191_g11025.t1	IPR015590	Aldehyde dehydrogenase domain
ECA191_g11025.t1	IPR029510	Aldehyde dehydrogenase, glutamic acid active site
ECA191_g197.t1	IPR001873	Epithelial sodium channel
ECA191_g18320.t1	IPR012337	Ribonuclease H-like superfamily
ECA191_g18320.t1	IPR008906	HAT, C-terminal dimerisation domain
ECA191_g4639.t1	IPR000560	Histidine phosphatase superfamily, clade-2
ECA191_g4639.t1	IPR029033	Histidine phosphatase superfamily
ECA191_g4639.t1	IPR050645	Histidine Acid Phosphatase
ECA191_g11250.t2	IPR042099	ANL, N-terminal domain
ECA191_g11250.t2	IPR020459	AMP-binding
ECA191_g11250.t2	IPR025110	AMP-binding enzyme, C-terminal domain
ECA191_g11250.t2	IPR000873	AMP-dependent synthetase/ligase domain
ECA191_g11250.t2	IPR020845	AMP-binding, conserved site
ECA191_g11250.t2	IPR045851	AMP-binding enzyme, C-terminal domain superfamily
ECA191_g8130.t1	IPR040437	Uncharacterized protein F10E9.3-like
ECA191_g20900.t1	IPR036236	Zinc finger C2H2 superfamily
ECA191_g20900.t1	IPR003604	Matrin/U1-C-like, C2H2-type zinc finger
ECA191_g20900.t1	IPR040107	U4/U6.U5 small nuclear ribonucleoprotein component Snu23
ECA191_g20900.t1	IPR022755	Zinc finger, double-stranded RNA binding
ECA191_g20144.t1	IPR036116	Fibronectin type III superfamily
ECA191_g20144.t1	IPR000225	Armadillo
ECA191_g20144.t1	IPR013783	Immunoglobulin-like fold
ECA191_g20144.t1	IPR016024	Armadillo-type fold
ECA191_g20144.t1	IPR003961	Fibronectin type III
ECA191_g20144.t1	IPR028435	Plakophilin/Delta catenin
ECA191_g20144.t1	IPR011989	Armadillo-like helical
ECA191_g10730.t1	IPR038077	Troponin domain superfamily
ECA191_g10730.t1	IPR027707	Troponin T
ECA191_g10730.t1	IPR001978	Troponin
ECA191_g18086.t1	IPR006342	Methyltransferase FkbM
ECA191_g20725.t2	IPR008075	Lipocalin-interacting membrane receptor
ECA191_g20725.t2	IPR006876	LMBR1-like membrane protein
ECA191_g2026.t1	IPR016181	Acyl-CoA N-acyltransferase
ECA191_g2026.t1	IPR009658	Domain of unknown function DUF1248
ECA191_g14058.t1	IPR047153	TRIM45/56/19-like
ECA191_g14058.t1	IPR000315	B-box-type zinc finger
ECA191_g14058.t1	IPR013083	Zinc finger, RING/FYVE/PHD-type
ECA191_g14058.t1	IPR011042	Six-bladed beta-propeller, TolB-like
ECA191_g14058.t1	IPR017868	Filamin/ABP280 repeat-like
ECA191_g14058.t1	IPR013783	Immunoglobulin-like fold
ECA191_g14058.t1	IPR001258	NHL repeat
ECA191_g14058.t1	IPR001841	Zinc finger, RING-type
ECA191_g14058.t1	IPR017907	Zinc finger, RING-type, conserved site
ECA191_g14058.t1	IPR001298	Filamin/ABP280 repeat
ECA191_g14058.t1	IPR014756	Immunoglobulin E-set
ECA191_g19551.t1	IPR001079	Galectin, carbohydrate recognition domain
ECA191_g19551.t1	IPR013320	Concanavalin A-like lectin/glucanase domain superfamily
ECA191_g19551.t1	IPR044156	Galectin-like
ECA191_g1961.t1	IPR038765	Papain-like cysteine peptidase superfamily
ECA191_g3441.t1	IPR003960	ATPase, AAA-type, conserved site
ECA191_g3441.t1	IPR027417	P-loop containing nucleoside triphosphate hydrolase
ECA191_g3441.t1	IPR038100	NVL2, N-terminal domain superfamily
ECA191_g3441.t1	IPR031996	NVL2, nucleolin binding domain
ECA191_g3441.t1	IPR041569	AAA ATPase, AAA+ lid domain
ECA191_g3441.t1	IPR003959	ATPase, AAA-type, core
ECA191_g3441.t1	IPR003593	AAA+ ATPase domain
ECA191_g3441.t1	IPR050168	AAA ATPase domain-containing protein
ECA191_g3071.t1	IPR001054	Adenylyl cyclase class-3/4/guanylyl cyclase
ECA191_g3071.t1	IPR029787	Nucleotide cyclase
ECA191_g3071.t1	IPR011009	Protein kinase-like domain superfamily
ECA191_g3071.t1	IPR001828	Receptor, ligand binding region
ECA191_g3071.t1	IPR011645	Haem NO binding associated
ECA191_g3071.t1	IPR001170	Adenylyl cyclase class-4/guanylyl cyclase
ECA191_g3071.t1	IPR028082	Periplasmic binding protein-like I
ECA191_g3071.t1	IPR050401	Cyclic nucleotide synthase
ECA191_g3071.t1	IPR018297	Adenylyl cyclase class-4/guanylyl cyclase, conserved site
ECA191_g3071.t1	IPR000719	Protein kinase domain
ECA191_g3071.t1	IPR001245	Serine-threonine/tyrosine-protein kinase, catalytic domain
ECA191_g10917.t1	IPR055108	Syntrophin, C-terminal PH domain
ECA191_g10917.t1	IPR041428	Syntrophin, split Pleckstrin homology (PH) domain
ECA191_g10917.t1	IPR001849	Pleckstrin homology domain
ECA191_g10917.t1	IPR036034	PDZ superfamily
ECA191_g10917.t1	IPR001478	PDZ domain
ECA191_g10917.t1	IPR011993	PH-like domain superfamily
ECA191_g10917.t1	IPR015482	Syntrophin
ECA191_g16702.t1	IPR000873	AMP-dependent synthetase/ligase domain
ECA191_g16702.t1	IPR036736	ACP-like superfamily
ECA191_g16702.t1	IPR006162	Phosphopantetheine attachment site
ECA191_g16702.t1	IPR023213	Chloramphenicol acetyltransferase-like domain superfamily
ECA191_g16702.t1	IPR029058	Alpha/Beta hydrolase fold
ECA191_g16702.t1	IPR020806	Polyketide synthase-like, phosphopantetheine-binding domain
ECA191_g16702.t1	IPR009081	Phosphopantetheine binding ACP domain
ECA191_g16702.t1	IPR045851	AMP-binding enzyme, C-terminal domain superfamily
ECA191_g16702.t1	IPR042099	ANL, N-terminal domain
ECA191_g16702.t1	IPR020845	AMP-binding, conserved site
ECA191_g16702.t1	IPR001242	Condensation domain
ECA191_g7855.t1	IPR000210	BTB/POZ domain
ECA191_g7855.t1	IPR011043	Galactose oxidase/kelch, beta-propeller
ECA191_g7855.t1	IPR006652	Kelch repeat type 1
ECA191_g7855.t1	IPR015915	Kelch-type beta-propeller
ECA191_g7855.t1	IPR011333	SKP1/BTB/POZ domain superfamily
ECA191_g7855.t1	IPR011705	BTB/Kelch-associated
ECA191_g3636.t1	IPR017853	Glycoside hydrolase superfamily
ECA191_g3636.t1	IPR001223	Glycoside hydrolase family 18, catalytic domain
ECA191_g3636.t1	IPR029070	Chitinase insertion domain superfamily
ECA191_g3636.t1	IPR011583	Chitinase II/V-like, catalytic domain
ECA191_g19232.t1	IPR001895	Ras guanine-nucleotide exchange factors catalytic domain
ECA191_g19232.t1	IPR000651	Ras-like guanine nucleotide exchange factor, N-terminal
ECA191_g19232.t1	IPR023578	Ras guanine nucleotide exchange factor domain superfamily
ECA191_g19232.t1	IPR036964	Ras guanine-nucleotide exchange factor, catalytic domain superfamily
ECA191_g19232.t1	IPR008937	Ras-like guanine nucleotide exchange factor
ECA191_g2171.t1	IPR001304	C-type lectin-like
ECA191_g2171.t1	IPR018378	C-type lectin, conserved site
ECA191_g2171.t1	IPR050976	Snake venom C-type lectin-like
ECA191_g2171.t1	IPR016186	C-type lectin-like/link domain superfamily
ECA191_g2171.t1	IPR016187	C-type lectin fold
ECA191_g518.t1	IPR024041	Ammonium transporter AmtB-like domain
ECA191_g518.t1	IPR029020	Ammonium/urea transporter
ECA191_g518.t1	IPR002229	Blood group Rhesus C/E/D polypeptide
ECA191_g9333.t1	IPR013087	Zinc finger C2H2-type
ECA191_g9333.t1	IPR050888	Zinc Finger C2H2-type Transcription Regulators
ECA191_g14933.t1	IPR001304	C-type lectin-like
ECA191_g14933.t1	IPR016187	C-type lectin fold
ECA191_g14933.t1	IPR050976	Snake venom C-type lectin-like
ECA191_g14933.t1	IPR016186	C-type lectin-like/link domain superfamily
ECA191_g14933.t1	IPR018378	C-type lectin, conserved site
ECA191_g17602.t1	IPR000544	Octanoyltransferase
ECA191_g17602.t1	IPR045864	Class II Aminoacyl-tRNA synthetase/Biotinyl protein ligase (BPL) and lipoyl protein ligase (LPL)
ECA191_g17602.t1	IPR004143	Biotinyl protein ligase (BPL) and lipoyl protein ligase (LPL), catalytic domain
ECA191_g17602.t1	IPR020605	Octanoyltransferase, conserved site
ECA191_g9094.t1	IPR013087	Zinc finger C2H2-type
ECA191_g9094.t1	IPR052797	Regulatory Factors in Gene Expression and Cell Death
ECA191_g19446.t1	IPR038479	Transthyretin-like superfamily
ECA191_g19446.t1	IPR008588	Protein of unknown function DUF870, Caenorhabditis species
ECA191_g7029.t1	IPR017452	GPCR, rhodopsin-like, 7TM
ECA191_g7029.t1	IPR019430	7TM GPCR, serpentine receptor class x (Srx)
ECA191_g13292.t1	IPR019150	Vesicle transport protein, Use1
ECA191_g8546.t1	IPR004294	Carotenoid oxygenase
ECA191_g16853.t1	IPR027078	Small nuclear ribonucleoprotein E
ECA191_g16853.t1	IPR001163	Sm domain, eukaryotic/archaea-type
ECA191_g16853.t1	IPR047575	Sm domain
ECA191_g16853.t1	IPR010920	LSM domain superfamily
ECA191_g22069.t1	IPR005312	Protein of unknown function DUF1759
ECA191_g628.t1	IPR050111	C-type lectin and snaclec domain-containing protein
ECA191_g628.t1	IPR001304	C-type lectin-like
ECA191_g628.t1	IPR016187	C-type lectin fold
ECA191_g628.t1	IPR016186	C-type lectin-like/link domain superfamily
ECA191_g1203.t1	IPR004151	7TM GPCR, serpentine receptor class e (Sre)
ECA191_g1203.t1	IPR052854	Nematode Serpentine Receptor Class Epsilon
ECA191_g6655.t1	IPR014551	Beta-glucosidase GBA2-type
ECA191_g6655.t1	IPR012341	Six-hairpin glycosidase-like superfamily
ECA191_g6655.t1	IPR006775	Glycosyl-hydrolase family 116, catalytic region
ECA191_g6655.t1	IPR024462	Glycosyl-hydrolase family 116, N-terminal
ECA191_g6655.t1	IPR008928	Six-hairpin glycosidase superfamily
ECA191_g6655.t1	IPR052566	Non-lysosomal glucosylceramidase
ECA191_g311.t1	IPR036388	Winged helix-like DNA-binding domain superfamily
ECA191_g311.t1	IPR037855	Vacuolar protein sorting protein 36
ECA191_g311.t1	IPR021648	Vacuolar protein sorting protein 36, GLUE domain
ECA191_g311.t1	IPR040608	Snf8/Vps36 family
ECA191_g311.t1	IPR011993	PH-like domain superfamily
ECA191_g311.t1	IPR036390	Winged helix DNA-binding domain superfamily
ECA191_g9266.t1	IPR012292	Globin/Protoglobin
ECA191_g9266.t1	IPR044399	Myoglobin-like, M family globin domain
ECA191_g9266.t1	IPR009050	Globin-like superfamily
ECA191_g9451.t1	IPR000195	Rab-GAP-TBC domain
ECA191_g9451.t1	IPR035969	Rab-GAP-TBC domain superfamily
ECA191_g20237.t1	IPR001810	F-box domain
ECA191_g20237.t1	IPR012885	Sdz-33, F-box domain
ECA191_g20237.t1	IPR053222	Zygotic Embryogenesis-Associated Protein
ECA191_g17632.t1	IPR003839	7TM GPCR, serpentine receptor class u (Sru)
ECA191_g20942.t1	IPR001357	BRCT domain
ECA191_g20942.t1	IPR036420	BRCT domain superfamily
ECA191_g20942.t1	IPR010613	Pescadillo
ECA191_g7092.t1	IPR053222	Zygotic Embryogenesis-Associated Protein
ECA191_g7092.t1	IPR012885	Sdz-33, F-box domain
ECA191_g3368.t1	IPR011022	Arrestin C-terminal-like domain
ECA191_g3368.t1	IPR014752	Arrestin-like, C-terminal
ECA191_g3368.t1	IPR014756	Immunoglobulin E-set
ECA191_g3368.t1	IPR050357	Arrestin domain-containing protein
ECA191_g3368.t1	IPR011021	Arrestin-like, N-terminal
ECA191_g17423.t1	IPR036420	BRCT domain superfamily
ECA191_g17423.t1	IPR001357	BRCT domain
ECA191_g17423.t1	IPR051579	DNA Damage Response and Transcriptional Regulator
ECA191_g12939.t1	IPR010218	NADH dehydrogenase, subunit C
ECA191_g12939.t1	IPR037232	NADH:ubiquinone oxidoreductase, 30kDa subunit superfamily
ECA191_g12939.t1	IPR020396	NADH:ubiquinone oxidoreductase, 30kDa subunit, conserved site
ECA191_g12939.t1	IPR001268	NADH:ubiquinone oxidoreductase, 30kDa subunit
ECA191_g14725.t1	IPR011333	SKP1/BTB/POZ domain superfamily
ECA191_g1540.t1	IPR011009	Protein kinase-like domain superfamily
ECA191_g1540.t1	IPR052961	Oxidoreductase and Kinase-like Enzymes
ECA191_g1540.t1	IPR012877	Uncharacterised oxidoreductase Dhs-27
ECA191_g1540.t1	IPR015897	CHK kinase-like
ECA191_g10248.t2	IPR011270	Purine nucleoside phosphorylase I, inosine/guanosine-specific
ECA191_g10248.t2	IPR011268	Purine nucleoside phosphorylase
ECA191_g10248.t2	IPR035994	Nucleoside phosphorylase superfamily
ECA191_g10248.t2	IPR000845	Nucleoside phosphorylase domain
ECA191_g10570.t1	IPR004907	ATPase, V1 complex, subunit C
ECA191_g10570.t1	IPR036132	Vacuolar ATP synthase subunit C superfamily
ECA191_g4936.t1	IPR050920	Nematode receptor-like class delta
ECA191_g4936.t1	IPR019421	7TM GPCR, serpentine receptor class d (Srd)
ECA191_g7742.t1	IPR029058	Alpha/Beta hydrolase fold
ECA191_g7742.t1	IPR002921	Fungal lipase-type domain
ECA191_g13738.t1	IPR036085	PAZ domain superfamily
ECA191_g13738.t1	IPR003165	Piwi domain
ECA191_g13738.t1	IPR014811	Argonaute, linker 1 domain
ECA191_g13738.t1	IPR045246	Argonaute-like, PIWI domain
ECA191_g13738.t1	IPR003100	PAZ domain
ECA191_g13738.t1	IPR032472	Argonaute linker 2 domain
ECA191_g13738.t1	IPR012337	Ribonuclease H-like superfamily
ECA191_g13738.t1	IPR032474	Protein argonaute, N-terminal
ECA191_g13738.t1	IPR032473	Protein argonaute, Mid domain
ECA191_g13738.t1	IPR036397	Ribonuclease H superfamily
ECA191_g50.t1	IPR000536	Nuclear hormone receptor, ligand-binding domain
ECA191_g50.t1	IPR013088	Zinc finger, NHR/GATA-type
ECA191_g50.t1	IPR049636	Hepatocyte nuclear factor 4-like, DNA-binding domain
ECA191_g50.t1	IPR035500	Nuclear hormone receptor-like domain superfamily
ECA191_g50.t1	IPR001628	Zinc finger, nuclear hormone receptor-type
ECA191_g17494.t1	IPR006583	PAN-3 domain
ECA191_g12474.t1	IPR036052	Tryptophan synthase beta chain-like, PALP domain superfamily
ECA191_g12474.t1	IPR001926	Tryptophan synthase beta chain-like, PALP domain
ECA191_g12474.t1	IPR000634	Serine/threonine dehydratase, pyridoxal-phosphate-binding site
ECA191_g15361.t1	IPR027417	P-loop containing nucleoside triphosphate hydrolase
ECA191_g15361.t1	IPR014001	Helicase superfamily 1/2, ATP-binding domain
ECA191_g15361.t1	IPR011545	DEAD/DEAH-box helicase domain
ECA191_g15361.t1	IPR001650	Helicase, C-terminal domain-like
ECA191_g9710.t1	IPR013305	ABC transporter Tap-like
ECA191_g9710.t1	IPR011527	ABC transporter type 1, transmembrane domain
ECA191_g9710.t1	IPR036640	ABC transporter type 1, transmembrane domain superfamily
ECA191_g9710.t1	IPR003439	ABC transporter-like, ATP-binding domain
ECA191_g9710.t1	IPR017871	ABC transporter-like, conserved site
ECA191_g9710.t1	IPR039421	Type 1 protein exporter
ECA191_g9710.t1	IPR003593	AAA+ ATPase domain
ECA191_g9710.t1	IPR027417	P-loop containing nucleoside triphosphate hydrolase
ECA191_g21919.t1	IPR002900	Domain of unknown function DUF38/FTH, Caenorhabditis species
ECA191_g1534.t1	IPR000494	Receptor L-domain
ECA191_g1534.t1	IPR036941	Receptor L-domain superfamily
ECA191_g1534.t1	IPR053220	Nematode receptor-like serpentine class H
ECA191_g1534.t1	IPR019422	7TM GPCR, serpentine receptor class h (Srh)
ECA191_g22002.t1	IPR013320	Concanavalin A-like lectin/glucanase domain superfamily
ECA191_g22002.t1	IPR001079	Galectin, carbohydrate recognition domain
ECA191_g22002.t1	IPR044156	Galectin-like
ECA191_g19654.t1	IPR005514	Chymotrypsin family Peptidase-S1
ECA191_g21944.t1	IPR033182	MICOS complex subunit MIC26/MIC27, animal
ECA191_g21944.t1	IPR019166	MICOS complex subunit MIC26/MIC27
ECA191_g1227.t1	IPR028144	Cysteine-rich transmembrane domain
ECA191_g18662.t1	IPR032675	Leucine-rich repeat domain superfamily
ECA191_g18662.t1	IPR051341	Zyg-11-related ubiquitin ligase adapter protein
ECA191_g13826.t1	IPR000558	Histone H2B
ECA191_g13826.t1	IPR009072	Histone-fold
ECA191_g13826.t1	IPR007125	Histone H2A/H2B/H3
ECA191_g13826.t1	IPR055333	Histone H2B, conserved site
ECA191_g19220.t1	IPR000558	Histone H2B
ECA191_g19220.t1	IPR009072	Histone-fold
ECA191_g19220.t1	IPR007125	Histone H2A/H2B/H3
ECA191_g19220.t1	IPR055333	Histone H2B, conserved site
ECA191_g13814.t1	IPR000558	Histone H2B
ECA191_g13814.t1	IPR009072	Histone-fold
ECA191_g13814.t1	IPR007125	Histone H2A/H2B/H3
ECA191_g13814.t1	IPR055333	Histone H2B, conserved site
ECA191_g14476.t1	IPR021942	Protein of unknown function DUF3557
ECA191_g21189.t1	IPR018817	7TM GPCR, serpentine receptor class z (Srz)
ECA191_g19923.t1	IPR000897	Signal recognition particle, SRP54 subunit, GTPase domain
ECA191_g19923.t1	IPR036891	Signal recognition particle, SRP54 subunit, M-domain superfamily
ECA191_g19923.t1	IPR022941	Signal recognition particle, SRP54 subunit
ECA191_g19923.t1	IPR027417	P-loop containing nucleoside triphosphate hydrolase
ECA191_g19923.t1	IPR003593	AAA+ ATPase domain
ECA191_g19923.t1	IPR013822	Signal recognition particle SRP54, helical bundle
ECA191_g19923.t1	IPR042101	Signal recognition particle SRP54, N-terminal domain superfamily
ECA191_g19923.t1	IPR006325	Signal recognition particle, SRP54 subunit, eukaryotic
ECA191_g19923.t1	IPR036225	SRP/SRP receptor, N-terminal
ECA191_g19923.t1	IPR004125	Signal recognition particle, SRP54 subunit, M-domain
ECA191_g15090.t1	IPR006342	Methyltransferase FkbM
ECA191_g8677.t2	IPR053220	Nematode receptor-like serpentine class H
ECA191_g8677.t2	IPR019422	7TM GPCR, serpentine receptor class h (Srh)
ECA191_g10263.t1	IPR053709	Eukaryotic Ribosomal Protein eS24
ECA191_g21643.t2	IPR021163	Ferredoxin-NADP+ reductase, adrenodoxin-type
ECA191_g21643.t2	IPR023753	FAD/NAD(P)-binding domain
ECA191_g21643.t2	IPR055275	Ferredoxin-NADP reductase-like
ECA191_g21643.t2	IPR036188	FAD/NAD(P)-binding domain superfamily
ECA191_g18000.t1	IPR050309	Type-B Carboxylesterase/Lipase
ECA191_g18000.t1	IPR029058	Alpha/Beta hydrolase fold
ECA191_g18000.t1	IPR002018	Carboxylesterase, type B
ECA191_g2124.t1	IPR016187	C-type lectin fold
ECA191_g2124.t1	IPR001304	C-type lectin-like
ECA191_g2124.t1	IPR050976	Snake venom C-type lectin-like
ECA191_g2124.t1	IPR018378	C-type lectin, conserved site
ECA191_g2124.t1	IPR016186	C-type lectin-like/link domain superfamily
ECA191_g15556.t1	IPR007238	DNA primase large subunit, eukaryotic/archaeal
ECA191_g15556.t1	IPR016558	DNA primase, large subunit, eukaryotic
ECA191_g4795.t1	IPR016897	S-phase kinase-associated protein 1
ECA191_g4795.t1	IPR011333	SKP1/BTB/POZ domain superfamily
ECA191_g4795.t1	IPR036296	SKP1-like, dimerisation domain superfamily
ECA191_g4795.t1	IPR016072	SKP1 component, dimerisation
ECA191_g4795.t1	IPR001232	S-phase kinase-associated protein 1-like
ECA191_g4795.t1	IPR016073	SKP1 component, POZ domain
ECA191_g18473.t1	IPR006026	Peptidase, metallopeptidase
ECA191_g18473.t1	IPR000884	Thrombospondin type-1 (TSP1) repeat
ECA191_g18473.t1	IPR000859	CUB domain
ECA191_g18473.t1	IPR036383	Thrombospondin type-1 repeat superfamily
ECA191_g18473.t1	IPR017050	Metallopeptidase, nematode
ECA191_g18473.t1	IPR035914	Spermadhesin, CUB domain superfamily
ECA191_g18473.t1	IPR001506	Peptidase M12A
ECA191_g18473.t1	IPR034035	Astacin-like metallopeptidase domain
ECA191_g18473.t1	IPR000742	EGF-like domain
ECA191_g18473.t1	IPR024079	Metallopeptidase, catalytic domain superfamily
ECA191_g10904.t1	IPR001873	Epithelial sodium channel
ECA191_g6293.t1	IPR036259	MFS transporter superfamily
ECA191_g6293.t1	IPR011701	Major facilitator superfamily
ECA191_g6293.t1	IPR020846	Major facilitator superfamily domain
ECA191_g7568.t1	IPR000719	Protein kinase domain
ECA191_g7568.t1	IPR008271	Serine/threonine-protein kinase, active site
ECA191_g7568.t1	IPR050235	Casein Kinase 1 Ser/Thr Protein Kinase
ECA191_g7568.t1	IPR011009	Protein kinase-like domain superfamily
ECA191_g14543.t1	IPR002083	MATH/TRAF domain
ECA191_g14543.t1	IPR008974	TRAF-like
ECA191_g21934.t1	IPR002755	DNA primase, small subunit
ECA191_g21934.t1	IPR014052	DNA primase, small subunit, eukaryotic/archaeal
ECA191_g2020.t1	IPR000536	Nuclear hormone receptor, ligand-binding domain
ECA191_g2020.t1	IPR013088	Zinc finger, NHR/GATA-type
ECA191_g2020.t1	IPR001628	Zinc finger, nuclear hormone receptor-type
ECA191_g2020.t1	IPR035500	Nuclear hormone receptor-like domain superfamily
ECA191_g2020.t1	IPR051152	Caenorhabditis elegans Orphan Nuclear Receptors
ECA191_g2020.t1	IPR049636	Hepatocyte nuclear factor 4-like, DNA-binding domain
ECA191_g1748.t2	IPR003582	ShKT domain
ECA191_g16747.t1	IPR050920	Nematode receptor-like class delta
ECA191_g16747.t1	IPR019421	7TM GPCR, serpentine receptor class d (Srd)
ECA191_g18769.t1	IPR037138	Histone deacetylase domain superfamily
ECA191_g18769.t1	IPR023801	Histone deacetylase domain
ECA191_g18769.t1	IPR023696	Ureohydrolase domain superfamily
ECA191_g18769.t1	IPR000286	Histone deacetylase HDAC
ECA191_g11393.t1	IPR003609	PAN/Apple domain
ECA191_g11393.t1	IPR052774	C. elegans Developmental and Neuronal Protein
ECA191_g12587.t1	IPR026983	Dynein heavy chain
ECA191_g12587.t1	IPR043160	Dynein heavy chain, C-terminal domain, barrel region
ECA191_g12587.t1	IPR027417	P-loop containing nucleoside triphosphate hydrolase
ECA191_g12587.t1	IPR043157	Dynein heavy chain, AAA1 domain, small subdomain
ECA191_g12587.t1	IPR024317	Dynein heavy chain, AAA module D4
ECA191_g12587.t1	IPR049400	Cytoplasmic dynein 2 heavy chain 1, AAA+ ATPase domain
ECA191_g12587.t1	IPR041228	Dynein heavy chain, C-terminal domain
ECA191_g12587.t1	IPR004273	Dynein heavy chain region D6 P-loop domain
ECA191_g12587.t1	IPR042219	Dynein heavy chain AAA lid domain superfamily
ECA191_g12587.t1	IPR024743	Dynein heavy chain, coiled coil stalk
ECA191_g12587.t1	IPR035706	Dynein heavy chain, ATP-binding dynein motor region
ECA191_g12587.t1	IPR035699	Dynein heavy chain, hydrolytic ATP-binding dynein motor region
ECA191_g12587.t1	IPR013602	Dynein heavy chain, linker
ECA191_g12587.t1	IPR013594	Dynein heavy chain, tail
ECA191_g12587.t1	IPR041658	Dynein heavy chain AAA lid domain
ECA191_g12587.t1	IPR042222	Dynein heavy chain, domain 2, N-terminal
ECA191_g12587.t1	IPR042228	Dynein heavy chain, linker, subdomain 3
ECA191_g12587.t1	IPR054354	Dynein 2 heavy chain 1, cytoplasmic, ATPase lid domain
ECA191_g1439.t1	IPR036420	BRCT domain superfamily
ECA191_g1439.t1	IPR003125	Domain of unknown function WSN
ECA191_g1439.t1	IPR036770	Ankyrin repeat-containing domain superfamily
ECA191_g1439.t1	IPR001357	BRCT domain
ECA191_g1439.t1	IPR002110	Ankyrin repeat
ECA191_g1439.t1	IPR053345	Ankyrin repeat-containing protein
ECA191_g618.t1	IPR002591	Type I phosphodiesterase/nucleotide pyrophosphatase/phosphate transferase
ECA191_g618.t1	IPR044929	DNA/RNA non-specific endonuclease superfamily
ECA191_g618.t1	IPR017850	Alkaline-phosphatase-like, core domain superfamily
ECA191_g1604.t1	IPR053220	Nematode receptor-like serpentine class H
ECA191_g1604.t1	IPR019422	7TM GPCR, serpentine receptor class h (Srh)
ECA191_g2456.t1	IPR036529	Coactivator CBP, KIX domain superfamily
ECA191_g16096.t1	IPR057507	Shavenoid isoform B-like, N-terminal domain
ECA191_g2581.t1	IPR041496	YitH/HolE, acetyltransferase (GNAT) domain
ECA191_g2581.t1	IPR016181	Acyl-CoA N-acyltransferase
ECA191_g16362.t1	IPR018792	Nuclear protein 1-like
ECA191_g21069.t1	IPR008588	Protein of unknown function DUF870, Caenorhabditis species
ECA191_g9168.t1	IPR009012	GrpE nucleotide exchange factor, head
ECA191_g9168.t1	IPR000740	GrpE nucleotide exchange factor
ECA191_g9168.t1	IPR013805	GrpE nucleotide exchange factor, coiled-coil
ECA191_g4271.t1	IPR001128	Cytochrome P450
ECA191_g4271.t1	IPR036396	Cytochrome P450 superfamily
ECA191_g4271.t1	IPR017972	Cytochrome P450, conserved site
ECA191_g4271.t1	IPR050705	Cytochrome P450 3A
ECA191_g4271.t1	IPR002401	Cytochrome P450, E-class, group I
ECA191_g21068.t1	IPR035914	Spermadhesin, CUB domain superfamily
ECA191_g21068.t1	IPR000436	Sushi/SCR/CCP domain
ECA191_g21068.t1	IPR003410	HYR domain
ECA191_g21068.t1	IPR035976	Sushi/SCR/CCP superfamily
ECA191_g21068.t1	IPR018097	EGF-like calcium-binding, conserved site
ECA191_g21068.t1	IPR000859	CUB domain
ECA191_g21068.t1	IPR000742	EGF-like domain
ECA191_g21068.t1	IPR049883	NOTCH1 EGF-like calcium-binding domain
ECA191_g21068.t1	IPR051277	SEZ6/CSMD/C4BPB Neuronal & Immune Regulators
ECA191_g21068.t1	IPR000421	Coagulation factor 5/8, C-terminal domain
ECA191_g21068.t1	IPR009030	Growth factor receptor cysteine-rich domain superfamily
ECA191_g21068.t1	IPR000152	EGF-type aspartate/asparagine hydroxylation site
ECA191_g21068.t1	IPR011641	Tyrosine-protein kinase ephrin type A/B receptor-like
ECA191_g21068.t1	IPR013032	EGF-like, conserved site
ECA191_g21068.t1	IPR001881	EGF-like calcium-binding domain
ECA191_g21068.t1	IPR008979	Galactose-binding-like domain superfamily
ECA191_g9720.t1	IPR002715	Nascent polypeptide-associated complex NAC domain
ECA191_g9720.t1	IPR016641	Nascent polypeptide-associated complex subunit alpha-like
ECA191_g9720.t1	IPR038187	NAC A/B domain superfamily
ECA191_g9720.t1	IPR044034	Nascent polypeptide-associated complex subunit alpha-like, UBA domain
ECA191_g17904.t2	IPR013087	Zinc finger C2H2-type
ECA191_g17904.t2	IPR050888	Zinc Finger C2H2-type Transcription Regulators
ECA191_g7680.t1	IPR003280	Two pore domain potassium channel
ECA191_g7680.t1	IPR013099	Potassium channel domain
ECA191_g7680.t1	IPR003092	Two pore domain potassium channel, TASK family
ECA191_g7078.t1	IPR014025	Glutaredoxin subgroup
ECA191_g7078.t1	IPR011899	Glutaredoxin, eukaryotic/virial
ECA191_g7078.t1	IPR002109	Glutaredoxin
ECA191_g7078.t1	IPR036249	Thioredoxin-like superfamily
ECA191_g15600.t1	IPR027417	P-loop containing nucleoside triphosphate hydrolase
ECA191_g15600.t1	IPR038376	ATP synthase, alpha subunit, C-terminal domain superfamily
ECA191_g15600.t1	IPR000793	ATP synthase, alpha subunit, C-terminal
ECA191_g15600.t1	IPR020003	ATPase, alpha/beta subunit, nucleotide-binding domain, active site
ECA191_g15600.t1	IPR005294	ATP synthase, F1 complex, alpha subunit
ECA191_g15600.t1	IPR000194	ATPase, F1/V1/A1 complex, alpha/beta subunit, nucleotide-binding domain
ECA191_g15600.t1	IPR036121	ATPase, F1/V1/A1 complex, alpha/beta subunit, N-terminal domain superfamily
ECA191_g15600.t1	IPR023366	ATP synthase subunit alpha, N-terminal domain-like superfamily
ECA191_g15600.t1	IPR033732	ATP synthase, F1 complex, alpha subunit nucleotide-binding domain
ECA191_g15600.t1	IPR004100	ATPase, F1/V1/A1 complex, alpha/beta subunit, N-terminal domain
ECA191_g21025.t1	IPR006677	tRNA intron endonuclease, catalytic domain-like
ECA191_g21025.t1	IPR011856	tRNA endonuclease-like domain superfamily
ECA191_g21025.t1	IPR036167	tRNA intron endonuclease, catalytic domain-like superfamily
ECA191_g12562.t1	IPR009497	Regulator protein, PHA-1
ECA191_g15306.t1	IPR036204	ATP synthase-coupling factor 6 superfamily, mitochondrial
ECA191_g15306.t1	IPR008387	ATP synthase-coupling factor 6, mitochondrial
ECA191_g14775.t1	IPR053222	Zygotic Embryogenesis-Associated Protein
ECA191_g14775.t1	IPR001810	F-box domain
ECA191_g14775.t1	IPR012885	Sdz-33, F-box domain
ECA191_g3652.t1	IPR019420	7TM GPCR, serpentine receptor class bc (Srbc)
ECA191_g3652.t1	IPR017452	GPCR, rhodopsin-like, 7TM
ECA191_g3652.t1	IPR052322	Mitochondrial rRNA Methyltransferase NSUN4
ECA191_g12005.t1	IPR013087	Zinc finger C2H2-type
ECA191_g12005.t1	IPR050527	Snail/Krueppel C2H2-type Zinc-finger
ECA191_g12005.t1	IPR036236	Zinc finger C2H2 superfamily
ECA191_g4399.t2	IPR001810	F-box domain
ECA191_g4399.t2	IPR002900	Domain of unknown function DUF38/FTH, Caenorhabditis species
ECA191_g4399.t2	IPR040161	F-box A protein FB224
ECA191_g4399.t2	IPR036047	F-box-like domain superfamily
ECA191_g213.t1	IPR038479	Transthyretin-like superfamily
ECA191_g213.t1	IPR001534	Transthyretin-like
ECA191_g1742.t1	IPR019428	7TM GPCR, serpentine receptor class r (Str)
ECA191_g1773.t1	IPR017452	GPCR, rhodopsin-like, 7TM
ECA191_g1773.t1	IPR000276	G protein-coupled receptor, rhodopsin-like
ECA191_g1773.t1	IPR019427	7TM GPCR, serpentine receptor class w (Srw)
ECA191_g204.t1	IPR018234	GTP cyclohydrolase I, conserved site
ECA191_g204.t1	IPR043133	GTP cyclohydrolase I, C-terminal/NADPH-dependent 7-cyano-7-deazaguanine reductase
ECA191_g204.t1	IPR001474	GTP cyclohydrolase I
ECA191_g204.t1	IPR043134	GTP cyclohydrolase I, N-terminal domain
ECA191_g204.t1	IPR020602	GTP cyclohydrolase I domain
ECA191_g11024.t1	IPR002049	Laminin-type EGF domain
ECA191_g11024.t1	IPR056863	Laminin/attractin/netrin-like, EGF domain
ECA191_g11024.t1	IPR008211	Laminin, N-terminal
ECA191_g11024.t1	IPR000742	EGF-like domain
ECA191_g11024.t1	IPR000034	Laminin IV
ECA191_g11024.t1	IPR050440	Laminin/Netrin Extracellular Matrix
ECA191_g6426.t1	IPR053220	Nematode receptor-like serpentine class H
ECA191_g6426.t1	IPR019422	7TM GPCR, serpentine receptor class h (Srh)
ECA191_g18173.t1	IPR006804	BCL7
ECA191_g3642.t1	IPR001810	F-box domain
ECA191_g3642.t1	IPR012885	Sdz-33, F-box domain
ECA191_g10529.t1	IPR044613	NEDD8-specific protease 1/2-like
ECA191_g10529.t1	IPR038765	Papain-like cysteine peptidase superfamily
ECA191_g10529.t1	IPR003653	Ulp1 protease family, C-terminal catalytic domain
ECA191_g4784.t2	IPR002048	EF-hand domain
ECA191_g4784.t2	IPR018247	EF-Hand 1, calcium-binding site
ECA191_g4784.t2	IPR011992	EF-hand domain pair
ECA191_g2214.t1	IPR019420	7TM GPCR, serpentine receptor class bc (Srbc)
ECA191_g17800.t1	IPR045860	Snake toxin-like superfamily
ECA191_g7150.t1	IPR025958	SID1 transmembrane family
ECA191_g15931.t1	IPR001810	F-box domain
ECA191_g15931.t1	IPR053222	Zygotic Embryogenesis-Associated Protein
ECA191_g15931.t1	IPR012885	Sdz-33, F-box domain
ECA191_g15001.t1	IPR019428	7TM GPCR, serpentine receptor class r (Str)
ECA191_g7211.t1	IPR053286	Nematode receptor-like srab
ECA191_g7211.t1	IPR019408	7TM GPCR, serpentine receptor class ab (Srab)
ECA191_g8158.t1	IPR009545	Tight junction protein, claudin-like
ECA191_g4212.t1	IPR036527	SCP2 sterol-binding domain superfamily
ECA191_g4212.t1	IPR003033	SCP2 sterol-binding domain
ECA191_g14164.t1	IPR021942	Protein of unknown function DUF3557
ECA191_g11350.t1	IPR019804	Ras guanine-nucleotide exchange factor, conserved site
ECA191_g11350.t1	IPR008937	Ras-like guanine nucleotide exchange factor
ECA191_g11350.t1	IPR000651	Ras-like guanine nucleotide exchange factor, N-terminal
ECA191_g11350.t1	IPR001895	Ras guanine-nucleotide exchange factors catalytic domain
ECA191_g11350.t1	IPR036964	Ras guanine-nucleotide exchange factor, catalytic domain superfamily
ECA191_g11350.t1	IPR023578	Ras guanine nucleotide exchange factor domain superfamily
ECA191_g17465.t1	IPR027267	AH/BAR domain superfamily
ECA191_g17465.t1	IPR003005	Amphiphysin
ECA191_g17465.t1	IPR001452	SH3 domain
ECA191_g17465.t1	IPR036028	SH3-like domain superfamily
ECA191_g17465.t1	IPR004148	BAR domain
ECA191_g9241.t1	IPR036420	BRCT domain superfamily
ECA191_g9241.t1	IPR001357	BRCT domain
ECA191_g9241.t1	IPR031099	BRCA1-associated
ECA191_g17808.t1	IPR002619	Domain of unknown function CX
ECA191_g472.t1	IPR002619	Domain of unknown function CX
ECA191_g1357.t2	IPR053132	Mesendoderm Development Regulator
ECA191_g10282.t1	IPR000387	Tyrosine-specific protein phosphatases domain
ECA191_g10282.t1	IPR000242	Tyrosine-specific protein phosphatase, PTPase domain
ECA191_g10282.t1	IPR003595	Protein-tyrosine phosphatase, catalytic
ECA191_g10282.t1	IPR029021	Protein-tyrosine phosphatase-like
ECA191_g10282.t1	IPR052782	Oocyte-to-zygote transition regulator
ECA191_g10282.t1	IPR016130	Protein-tyrosine phosphatase, active site
ECA191_g5274.t1	IPR009658	Domain of unknown function DUF1248
ECA191_g5274.t1	IPR016181	Acyl-CoA N-acyltransferase
ECA191_g17902.t1	IPR013083	Zinc finger, RING/FYVE/PHD-type
ECA191_g17902.t1	IPR000408	Regulator of chromosome condensation, RCC1
ECA191_g17902.t1	IPR000315	B-box-type zinc finger
ECA191_g17902.t1	IPR009091	Regulator of chromosome condensation 1/beta-lactamase-inhibitor protein II
ECA191_g17902.t1	IPR001841	Zinc finger, RING-type
ECA191_g17902.t1	IPR038648	PHR domain superfamily
ECA191_g17902.t1	IPR004939	APC10/DOC domain
ECA191_g17902.t1	IPR008979	Galactose-binding-like domain superfamily
ECA191_g17902.t1	IPR012983	PHR
ECA191_g8856.t1	IPR019429	7TM GPCR, serpentine chemoreceptor class i (Sri)
ECA191_g2161.t1	IPR001810	F-box domain
ECA191_g2161.t1	IPR041426	Mos1 transposase, HTH domain
ECA191_g2161.t1	IPR002900	Domain of unknown function DUF38/FTH, Caenorhabditis species
ECA191_g2161.t1	IPR040161	F-box A protein FB224
ECA191_g2161.t1	IPR036047	F-box-like domain superfamily
ECA191_g4505.t1	IPR000941	Enolase
ECA191_g4505.t1	IPR020811	Enolase, N-terminal
ECA191_g4505.t1	IPR029017	Enolase-like, N-terminal
ECA191_g4505.t1	IPR020810	Enolase, C-terminal TIM barrel domain
ECA191_g4505.t1	IPR036849	Enolase-like, C-terminal domain superfamily
ECA191_g4505.t1	IPR020809	Enolase, conserved site
ECA191_g21184.t1	IPR018817	7TM GPCR, serpentine receptor class z (Srz)
ECA191_g13939.t1	IPR001478	PDZ domain
ECA191_g13939.t1	IPR036034	PDZ superfamily
ECA191_g13939.t1	IPR040264	Uncharacterized protein T15H9.4-like
ECA191_g22113.t1	IPR017907	Zinc finger, RING-type, conserved site
ECA191_g22113.t1	IPR001841	Zinc finger, RING-type
ECA191_g4927.t1	IPR029058	Alpha/Beta hydrolase fold
ECA191_g4927.t1	IPR001563	Peptidase S10, serine carboxypeptidase
ECA191_g4927.t1	IPR033124	Serine carboxypeptidases, histidine active site
ECA191_g4927.t1	IPR018202	Serine carboxypeptidase, serine active site
ECA191_g19159.t1	IPR000615	Bestrophin
ECA191_g19159.t1	IPR021134	Bestrophin-like
ECA191_g720.t1	IPR012674	Calycin
ECA191_g720.t1	IPR045165	Nitrobindin family
ECA191_g720.t1	IPR003582	ShKT domain
ECA191_g720.t1	IPR014878	THAP4-like, heme-binding domain
ECA191_g15500.t1	IPR001736	Phospholipase D/Transphosphatidylase
ECA191_g15500.t1	IPR032803	PLD-like domain
ECA191_g15500.t1	IPR050874	Diverse function phospholipase D-related protein
ECA191_g363.t1	IPR000609	7TM GPCR, serpentine receptor class g (Srg)
ECA191_g21463.t1	IPR002048	EF-hand domain
ECA191_g21463.t1	IPR018247	EF-Hand 1, calcium-binding site
ECA191_g21463.t1	IPR028846	Recoverin family
ECA191_g21463.t1	IPR011992	EF-hand domain pair
ECA191_g5851.t1	IPR006342	Methyltransferase FkbM
ECA191_g5851.t1	IPR029063	S-adenosyl-L-methionine-dependent methyltransferase superfamily
ECA191_g5851.t1	IPR026913	Probable methyltransferase-like protein 24
ECA191_g19842.t1	IPR035914	Spermadhesin, CUB domain superfamily
ECA191_g19842.t1	IPR001304	C-type lectin-like
ECA191_g19842.t1	IPR000859	CUB domain
ECA191_g19842.t1	IPR050976	Snake venom C-type lectin-like
ECA191_g19842.t1	IPR016186	C-type lectin-like/link domain superfamily
ECA191_g19842.t1	IPR016187	C-type lectin fold
ECA191_g13096.t1	IPR006028	Gamma-aminobutyric acid A receptor/Glycine receptor alpha
ECA191_g13096.t1	IPR038050	Neuronal acetylcholine receptor
ECA191_g13096.t1	IPR036719	Neurotransmitter-gated ion-channel transmembrane domain superfamily
ECA191_g13096.t1	IPR006201	Neurotransmitter-gated ion-channel
ECA191_g13096.t1	IPR006029	Neurotransmitter-gated ion-channel transmembrane domain
ECA191_g15513.t1	IPR019188	snRNA-activating protein complex subunit 1
ECA191_g3334.t1	IPR004151	7TM GPCR, serpentine receptor class e (Sre)
ECA191_g18288.t2	IPR009723	Pop1, N-terminal
ECA191_g18288.t2	IPR012590	POPLD domain
ECA191_g18288.t2	IPR055079	POP1, C-terminal domain
ECA191_g18288.t2	IPR039182	Ribonucleases P/MRP protein subunit Pop1
ECA191_g20244.t1	IPR053222	Zygotic Embryogenesis-Associated Protein
ECA191_g20244.t1	IPR012885	Sdz-33, F-box domain
ECA191_g15995.t1	IPR023298	P-type ATPase, transmembrane domain superfamily
ECA191_g15995.t1	IPR001757	P-type ATPase
ECA191_g15995.t1	IPR023299	P-type ATPase, cytoplasmic domain N
ECA191_g15995.t1	IPR036412	HAD-like superfamily
ECA191_g15995.t1	IPR050510	Cation transport ATPase (P-type)
ECA191_g15995.t1	IPR023214	HAD superfamily
ECA191_g15995.t1	IPR008250	P-type ATPase, A domain superfamily
ECA191_g15995.t1	IPR004014	Cation-transporting P-type ATPase, N-terminal
ECA191_g20455.t1	IPR009981	Protein of unknown function DUF1505
ECA191_g2593.t1	IPR003663	Sugar/inositol transporter
ECA191_g2593.t1	IPR005828	Major facilitator, sugar transporter-like
ECA191_g2593.t1	IPR005829	Sugar transporter, conserved site
ECA191_g2593.t1	IPR036259	MFS transporter superfamily
ECA191_g2593.t1	IPR020846	Major facilitator superfamily domain
ECA191_g2593.t1	IPR050814	Myo-inositol Transporter
ECA191_g6463.t1	IPR053220	Nematode receptor-like serpentine class H
ECA191_g6463.t1	IPR019422	7TM GPCR, serpentine receptor class h (Srh)
ECA191_g8828.t1	IPR011333	SKP1/BTB/POZ domain superfamily
ECA191_g8828.t1	IPR045068	BTB/POZ domain-containing adapter for CUL3-mediated RhoA degradation protein 1-3
ECA191_g8828.t1	IPR000210	BTB/POZ domain
ECA191_g8828.t1	IPR003131	Potassium channel tetramerisation-type BTB domain
ECA191_g3390.t1	IPR036282	Glutathione S-transferase, C-terminal domain superfamily
ECA191_g18409.t1	IPR009057	Homedomain-like superfamily
ECA191_g18409.t1	IPR001356	Homeodomain
ECA191_g18409.t1	IPR005542	PBX, PBC domain
ECA191_g18409.t1	IPR017970	Homeobox, conserved site
ECA191_g18409.t1	IPR050224	Three Amino acid Loop Extension (TALE) homeobox
ECA191_g10401.t1	IPR029034	Cystine-knot cytokine
ECA191_g10401.t1	IPR010345	Interleukin-17 family
ECA191_g21598.t1	IPR006201	Neurotransmitter-gated ion-channel
ECA191_g21598.t1	IPR038050	Neuronal acetylcholine receptor
ECA191_g21598.t1	IPR002394	Nicotinic acetylcholine receptor
ECA191_g21598.t1	IPR036734	Neurotransmitter-gated ion-channel ligand-binding domain superfamily
ECA191_g21598.t1	IPR018000	Neurotransmitter-gated ion-channel, conserved site
ECA191_g21598.t1	IPR006029	Neurotransmitter-gated ion-channel transmembrane domain
ECA191_g21598.t1	IPR036719	Neurotransmitter-gated ion-channel transmembrane domain superfamily
ECA191_g21598.t1	IPR006202	Neurotransmitter-gated ion-channel ligand-binding domain
ECA191_g1498.t1	IPR013088	Zinc finger, NHR/GATA-type
ECA191_g1498.t1	IPR000536	Nuclear hormone receptor, ligand-binding domain
ECA191_g1498.t1	IPR001628	Zinc finger, nuclear hormone receptor-type
ECA191_g1498.t1	IPR035500	Nuclear hormone receptor-like domain superfamily
ECA191_g21074.t1	IPR008588	Protein of unknown function DUF870, Caenorhabditis species
ECA191_g223.t1	IPR023271	Aquaporin-like
ECA191_g223.t1	IPR022357	Major intrinsic protein, conserved site
ECA191_g223.t1	IPR000425	Major intrinsic protein
ECA191_g223.t1	IPR034294	Aquaporin transporter
ECA191_g13576.t1	IPR052309	C-type Lectin Domain Family 1
ECA191_g13576.t1	IPR001304	C-type lectin-like
ECA191_g13576.t1	IPR016187	C-type lectin fold
ECA191_g13576.t1	IPR016186	C-type lectin-like/link domain superfamily
ECA191_g7734.t1	IPR002347	Short-chain dehydrogenase/reductase SDR
ECA191_g7734.t1	IPR036291	NAD(P)-binding domain superfamily
ECA191_g5129.t1	IPR027141	Like-Sm (LSM) domain containing protein, LSm4/SmD1/SmD3
ECA191_g5129.t1	IPR034102	Small nuclear ribonucleoprotein D1
ECA191_g5129.t1	IPR047575	Sm domain
ECA191_g5129.t1	IPR001163	Sm domain, eukaryotic/archaea-type
ECA191_g5129.t1	IPR010920	LSM domain superfamily
ECA191_g13085.t1	IPR017907	Zinc finger, RING-type, conserved site
ECA191_g13085.t1	IPR018957	Zinc finger, C3HC4 RING-type
ECA191_g13085.t1	IPR013083	Zinc finger, RING/FYVE/PHD-type
ECA191_g13085.t1	IPR001841	Zinc finger, RING-type
ECA191_g13085.t1	IPR051435	RING finger E3 ubiquitin-protein ligases
ECA191_g13913.t1	IPR008160	Collagen triple helix repeat
ECA191_g13913.t1	IPR002486	Nematode cuticle collagen, N-terminal
ECA191_g158.t1	IPR002213	UDP-glucuronosyl/UDP-glucosyltransferase
ECA191_g158.t1	IPR050271	UDP-glycosyltransferase
ECA191_g10205.t1	IPR014044	CAP domain
ECA191_g10205.t1	IPR035940	CAP superfamily
ECA191_g10205.t1	IPR001283	Cysteine-rich secretory protein-related
ECA191_g10684.t2	IPR029512	Coiled-coil domain-containing protein 154
ECA191_g16569.t1	IPR036235	Large ribosomal subunit protein bL12, oligomerization domain superfamily
ECA191_g16569.t1	IPR000206	Large ribosomal subunit protein bL12
ECA191_g16569.t1	IPR014719	Ribosomal protein bL12, C-terminal/adaptor protein ClpS-like
ECA191_g16569.t1	IPR008932	Large ribosomal subunit protein bL12, oligomerization
ECA191_g16569.t1	IPR013823	Large ribosomal subunit protein bL12, C-terminal
ECA191_g15164.t1	IPR027913	Protein of unknown function DUF4473
ECA191_g19367.t1	IPR007583	GRASP55/65
ECA191_g19367.t1	IPR036034	PDZ superfamily
ECA191_g19367.t1	IPR024958	GRASP-type PDZ domain
ECA191_g8083.t1	IPR007365	Transferrin receptor-like, dimerisation domain
ECA191_g8083.t1	IPR007484	Peptidase M28
ECA191_g8083.t1	IPR036757	Transferrin receptor-like, dimerisation domain superfamily
ECA191_g8083.t1	IPR003137	PA domain
ECA191_g8083.t1	IPR039373	Transferrin receptor protein 1/Glutamate carboxypeptidase 2-like
ECA191_g8083.t1	IPR046450	PA domain superfamily
ECA191_g9645.t1	IPR034110	LSM domain containing 1, Sm domain
ECA191_g9645.t1	IPR001163	Sm domain, eukaryotic/archaea-type
ECA191_g9645.t1	IPR047575	Sm domain
ECA191_g9645.t1	IPR010920	LSM domain superfamily
ECA191_g9645.t1	IPR050914	Small nuclear ribonucleoprotein-associated SmB/NAA38-like
ECA191_g4133.t1	IPR018108	Mitochondrial carrier protein, transmembrane region
ECA191_g4133.t1	IPR002067	Mitochondrial carrier protein
ECA191_g4133.t1	IPR023395	Mitochondrial carrier protein domain superfamily
ECA191_g4133.t1	IPR049562	Solute carrier family 25 member 33/36-like
ECA191_g20299.t1	IPR011011	Zinc finger, FYVE/PHD-type
ECA191_g20299.t1	IPR017956	AT hook, DNA-binding motif
ECA191_g20299.t1	IPR013083	Zinc finger, RING/FYVE/PHD-type
ECA191_g20299.t1	IPR001965	Zinc finger, PHD-type
ECA191_g2364.t1	IPR041426	Mos1 transposase, HTH domain
ECA191_g2364.t1	IPR040161	F-box A protein FB224
ECA191_g2364.t1	IPR001810	F-box domain
ECA191_g2364.t1	IPR002900	Domain of unknown function DUF38/FTH, Caenorhabditis species
ECA191_g6554.t1	IPR011022	Arrestin C-terminal-like domain
ECA191_g6554.t1	IPR011021	Arrestin-like, N-terminal
ECA191_g6554.t1	IPR050357	Arrestin domain-containing protein
ECA191_g6554.t1	IPR014756	Immunoglobulin E-set
ECA191_g6554.t1	IPR014752	Arrestin-like, C-terminal
ECA191_g15813.t1	IPR001672	Phosphoglucose isomerase (PGI)
ECA191_g15813.t1	IPR035482	Phosphoglucose isomerase, SIS domain 2
ECA191_g15813.t1	IPR046348	SIS domain superfamily
ECA191_g15813.t1	IPR023096	Phosphoglucose isomerase, C-terminal
ECA191_g15813.t1	IPR018189	Phosphoglucose isomerase, conserved site
ECA191_g15813.t1	IPR035476	Phosphoglucose isomerase, SIS domain 1
ECA191_g2252.t1	IPR019429	7TM GPCR, serpentine chemoreceptor class i (Sri)
ECA191_g18341.t3	IPR001879	GPCR, family 2, extracellular hormone receptor domain
ECA191_g18341.t3	IPR036445	GPCR family 2, extracellular hormone receptor domain superfamily
ECA191_g18341.t3	IPR017983	GPCR, family 2, secretin-like, conserved site
ECA191_g18341.t3	IPR000832	GPCR, family 2, secretin-like
ECA191_g18341.t3	IPR017981	GPCR, family 2-like, 7TM
ECA191_g18341.t3	IPR050332	G-protein coupled receptor 2
ECA191_g17304.t1	IPR001534	Transthyretin-like
ECA191_g17304.t1	IPR038479	Transthyretin-like superfamily
ECA191_g10704.t1	IPR016135	Ubiquitin-conjugating enzyme/RWD-like
ECA191_g10704.t1	IPR000608	Ubiquitin-conjugating (UBC), catalytic core domain
ECA191_g10704.t1	IPR050113	Ubiquitin-conjugating enzyme
ECA191_g21439.t1	IPR013761	Sterile alpha motif/pointed domain superfamily
ECA191_g21439.t1	IPR001660	Sterile alpha motif domain
ECA191_g21439.t1	IPR036028	SH3-like domain superfamily
ECA191_g21439.t1	IPR036770	Ankyrin repeat-containing domain superfamily
ECA191_g21439.t1	IPR002110	Ankyrin repeat
ECA191_g21439.t1	IPR001452	SH3 domain
ECA191_g21439.t1	IPR035497	Caskin1/2, SAM repeat 1
ECA191_g21439.t1	IPR035498	Caskin1/2, SAM repeat 2
ECA191_g21439.t1	IPR033635	Ankyrin repeat and SAM domain-containing protein 1/Caskin
ECA191_g7869.t1	IPR002918	Lipase EstA/Esterase EstB
ECA191_g7869.t1	IPR029058	Alpha/Beta hydrolase fold
ECA191_g7871.t1	IPR002918	Lipase EstA/Esterase EstB
ECA191_g7871.t1	IPR029058	Alpha/Beta hydrolase fold
ECA191_g16394.t1	IPR038499	BRO1 domain superfamily
ECA191_g16394.t1	IPR004328	BRO1 domain
ECA191_g16394.t1	IPR025304	ALIX V-shaped domain
ECA191_g6641.t1	IPR033469	CYTH-like domain superfamily
ECA191_g6641.t1	IPR027417	P-loop containing nucleoside triphosphate hydrolase
ECA191_g6641.t1	IPR053227	TRPL channel trafficking regulator
ECA191_g6641.t1	IPR038727	NadR/Ttd14, AAA domain
ECA191_g11268.t2	IPR013087	Zinc finger C2H2-type
ECA191_g11268.t2	IPR036236	Zinc finger C2H2 superfamily
ECA191_g8960.t1	IPR002498	Phosphatidylinositol-4-phosphate 4/5-kinase, core
ECA191_g8960.t1	IPR027483	Phosphatidylinositol-4-phosphate 4/5-kinase, C-terminal domain superfamily
ECA191_g8960.t1	IPR023610	Phosphatidylinositol-4/5-phosphate 5/4-kinase
ECA191_g8960.t1	IPR027484	Phosphatidylinositol-4-phosphate 5-kinase, N-terminal
ECA191_g19597.t1	IPR035500	Nuclear hormone receptor-like domain superfamily
ECA191_g19597.t1	IPR001628	Zinc finger, nuclear hormone receptor-type
ECA191_g19597.t1	IPR000536	Nuclear hormone receptor, ligand-binding domain
ECA191_g19597.t1	IPR013088	Zinc finger, NHR/GATA-type
ECA191_g10644.t1	IPR019428	7TM GPCR, serpentine receptor class r (Str)
ECA191_g11714.t1	IPR001356	Homeodomain
ECA191_g11714.t1	IPR020479	Homeodomain, metazoa
ECA191_g11714.t1	IPR050848	Homeobox domain-containing transcription factors
ECA191_g11714.t1	IPR000047	Helix-turn-helix motif
ECA191_g11714.t1	IPR009057	Homedomain-like superfamily
ECA191_g11714.t1	IPR017970	Homeobox, conserved site
ECA191_g16982.t1	IPR005844	Alpha-D-phosphohexomutase, alpha/beta/alpha domain I
ECA191_g16982.t1	IPR016055	Alpha-D-phosphohexomutase, alpha/beta/alpha I/II/III
ECA191_g16982.t1	IPR016066	Alpha-D-phosphohexomutase, conserved site
ECA191_g16982.t1	IPR005841	Alpha-D-phosphohexomutase superfamily
ECA191_g16982.t1	IPR005845	Alpha-D-phosphohexomutase, alpha/beta/alpha domain II
ECA191_g16982.t1	IPR005846	Alpha-D-phosphohexomutase, alpha/beta/alpha domain III
ECA191_g16982.t1	IPR036900	Alpha-D-phosphohexomutase, C-terminal domain superfamily
ECA191_g329.t1	IPR019422	7TM GPCR, serpentine receptor class h (Srh)
ECA191_g329.t1	IPR053220	Nematode receptor-like serpentine class H
ECA191_g4881.t1	IPR050920	Nematode receptor-like class delta
ECA191_g4881.t1	IPR019421	7TM GPCR, serpentine receptor class d (Srd)
ECA191_g12752.t1	IPR052012	Glycosyltransferase_92
ECA191_g12752.t1	IPR008166	Glycosyltransferase family 92
ECA191_g18336.t1	IPR018202	Serine carboxypeptidase, serine active site
ECA191_g18336.t1	IPR001563	Peptidase S10, serine carboxypeptidase
ECA191_g18336.t1	IPR029058	Alpha/Beta hydrolase fold
ECA191_g16694.t1	IPR007237	CD20-like family
ECA191_g12648.t1	IPR015868	Glutaminase
ECA191_g12648.t1	IPR036770	Ankyrin repeat-containing domain superfamily
ECA191_g12648.t1	IPR002110	Ankyrin repeat
ECA191_g12648.t1	IPR012338	Beta-lactamase/transpeptidase-like
ECA191_g12648.t1	IPR041541	Glutaminase, EF-hand domain
ECA191_g1485.t1	IPR019429	7TM GPCR, serpentine chemoreceptor class i (Sri)
ECA191_g393.t1	IPR019428	7TM GPCR, serpentine receptor class r (Str)
ECA191_g13661.t1	IPR000210	BTB/POZ domain
ECA191_g13661.t1	IPR002083	MATH/TRAF domain
ECA191_g13661.t1	IPR011333	SKP1/BTB/POZ domain superfamily
ECA191_g18010.t1	IPR036869	Chaperone J-domain superfamily
ECA191_g18010.t1	IPR001623	DnaJ domain
ECA191_g18010.t1	IPR034254	DNAJC17, RNA recognition motif
ECA191_g18010.t1	IPR018253	DnaJ domain, conserved site
ECA191_g18010.t1	IPR012677	Nucleotide-binding alpha-beta plait domain superfamily
ECA191_g18010.t1	IPR052094	Pre-mRNA-splicing and ERAD-associated protein
ECA191_g18597.t1	IPR053222	Zygotic Embryogenesis-Associated Protein
ECA191_g18597.t1	IPR012885	Sdz-33, F-box domain
ECA191_g11710.t1	IPR011763	Acetyl-coenzyme A carboxyltransferase, C-terminal
ECA191_g11710.t1	IPR029045	ClpP/crotonase-like domain superfamily
ECA191_g11710.t1	IPR034733	Acetyl-coenzyme A carboxylase carboxyl transferase subunit beta
ECA191_g11710.t1	IPR011762	Acetyl-coenzyme A carboxyltransferase, N-terminal
ECA191_g11710.t1	IPR051047	Acyl-CoA Carboxylase Beta Subunit
ECA191_g18485.t1	IPR013087	Zinc finger C2H2-type
ECA191_g5333.t1	IPR026847	Vacuolar protein sorting-associated protein 13
ECA191_g5333.t1	IPR026854	Vacuolar protein sorting-associated protein 13, N-terminal domain
ECA191_g16911.t1	IPR000980	SH2 domain
ECA191_g16911.t1	IPR036860	SH2 domain superfamily
ECA191_g21775.t1	IPR040161	F-box A protein FB224
ECA191_g21775.t1	IPR002900	Domain of unknown function DUF38/FTH, Caenorhabditis species
ECA191_g13849.t1	IPR013088	Zinc finger, NHR/GATA-type
ECA191_g13849.t1	IPR001628	Zinc finger, nuclear hormone receptor-type
ECA191_g13849.t1	IPR035500	Nuclear hormone receptor-like domain superfamily
ECA191_g13849.t1	IPR052496	Orphan Nuclear Receptor
ECA191_g13849.t1	IPR000536	Nuclear hormone receptor, ligand-binding domain
ECA191_g13849.t1	IPR049636	Hepatocyte nuclear factor 4-like, DNA-binding domain
ECA191_g21446.t1	IPR012496	TMC domain
ECA191_g21446.t1	IPR038900	Transmembrane channel-like protein
ECA191_g5388.t1	IPR036960	T-box superfamily
ECA191_g5388.t1	IPR018186	Transcription factor, T-box, conserved site
ECA191_g5388.t1	IPR046360	T-box transcription factor, DNA-binding domain
ECA191_g5388.t1	IPR001699	T-box transcription factor
ECA191_g5388.t1	IPR008967	p53-like transcription factor, DNA-binding domain superfamily
ECA191_g1903.t1	IPR043968	SGNH domain
ECA191_g1903.t1	IPR050879	Acyltransferase 3
ECA191_g1903.t1	IPR002656	Acyltransferase 3 domain
ECA191_g10281.t1	IPR003582	ShKT domain
ECA191_g11265.t1	IPR051115	Lysosomal-associated transmembrane transporter
ECA191_g4269.t1	IPR036396	Cytochrome P450 superfamily
ECA191_g4269.t1	IPR001128	Cytochrome P450
ECA191_g4269.t1	IPR050705	Cytochrome P450 3A
ECA191_g4269.t1	IPR017972	Cytochrome P450, conserved site
ECA191_g4269.t1	IPR002401	Cytochrome P450, E-class, group I
ECA191_g8038.t1	IPR027417	P-loop containing nucleoside triphosphate hydrolase
ECA191_g2081.t1	IPR019427	7TM GPCR, serpentine receptor class w (Srw)
ECA191_g9329.t1	IPR018525	Mini-chromosome maintenance, conserved site
ECA191_g9329.t1	IPR054125	MCM5, C-terminal domain
ECA191_g9329.t1	IPR033762	MCM OB domain
ECA191_g9329.t1	IPR027925	MCM, N-terminal domain
ECA191_g9329.t1	IPR041562	MCM, AAA-lid domain
ECA191_g9329.t1	IPR027417	P-loop containing nucleoside triphosphate hydrolase
ECA191_g9329.t1	IPR031327	Mini-chromosome maintenance protein
ECA191_g9329.t1	IPR008048	DNA replication licensing factor Mcm5
ECA191_g9329.t1	IPR012340	Nucleic acid-binding, OB-fold
ECA191_g9329.t1	IPR001208	MCM domain
ECA191_g12203.t1	IPR001680	WD40 repeat
ECA191_g12203.t1	IPR019775	WD40 repeat, conserved site
ECA191_g12203.t1	IPR022052	Histone-binding protein RBBP4-like, N-terminal
ECA191_g12203.t1	IPR036322	WD40-repeat-containing domain superfamily
ECA191_g12203.t1	IPR015943	WD40/YVTN repeat-like-containing domain superfamily
ECA191_g12203.t1	IPR050459	WD repeat RBAP46/RBAP48/MSI1
ECA191_g12203.t1	IPR020472	PAC1/LIS1-like, WD-40 repeat
ECA191_g14033.t1	IPR027417	P-loop containing nucleoside triphosphate hydrolase
ECA191_g14033.t1	IPR025476	Helitron helicase-like domain
ECA191_g14033.t1	IPR010285	DNA helicase Pif1-like, DEAD-box helicase domain
ECA191_g14033.t1	IPR049163	DNA helicase Pif1-like, 2B domain
ECA191_g12930.t1	IPR024758	Inheritance of peroxisomes protein 1
ECA191_g12930.t1	IPR009686	Senescence/spartin-associated, C-terminal
ECA191_g12930.t1	IPR007330	MIT domain
ECA191_g12930.t1	IPR045036	Spartin-like
ECA191_g416.t1	IPR000276	G protein-coupled receptor, rhodopsin-like
ECA191_g416.t1	IPR017452	GPCR, rhodopsin-like, 7TM
ECA191_g14289.t1	IPR035940	CAP superfamily
ECA191_g6935.t1	IPR018502	Annexin repeat
ECA191_g6935.t1	IPR037104	Annexin superfamily
ECA191_g6935.t1	IPR001464	Annexin
ECA191_g14873.t1	IPR001534	Transthyretin-like
ECA191_g14873.t1	IPR038479	Transthyretin-like superfamily
ECA191_g15881.t1	IPR002110	Ankyrin repeat
ECA191_g15881.t1	IPR036770	Ankyrin repeat-containing domain superfamily
ECA191_g15881.t1	IPR005821	Ion transport domain
ECA191_g15881.t1	IPR002153	Transient receptor potential channel, canonical
ECA191_g20864.t1	IPR035437	SNase-like, OB-fold superfamily
ECA191_g20864.t1	IPR002999	Tudor domain
ECA191_g20864.t1	IPR050621	Tudor domain-containing
ECA191_g21224.t1	IPR008493	Hikeshi-like, N-terminal domain
ECA191_g21224.t1	IPR048364	Hikeshi-like, C-terminal domain
ECA191_g21224.t1	IPR031318	OPI10 family
ECA191_g13575.t1	IPR029058	Alpha/Beta hydrolase fold
ECA191_g13575.t1	IPR005645	Serine hydrolase domain
ECA191_g13575.t1	IPR050593	Lovastatin nonaketide synthase thioesterase
ECA191_g17759.t1	IPR007282	NOT2/NOT3/NOT5, C-terminal
ECA191_g17759.t1	IPR040168	Not2/Not3/Not5
ECA191_g17759.t1	IPR038635	CCR4-NOT complex subunit 2/3/5, C-terminal domain superfamily
ECA191_g19744.t1	IPR000073	Alpha/beta hydrolase fold-1
ECA191_g19744.t1	IPR029058	Alpha/Beta hydrolase fold
ECA191_g14994.t1	IPR019420	7TM GPCR, serpentine receptor class bc (Srbc)
ECA191_g18203.t1	IPR013761	Sterile alpha motif/pointed domain superfamily
ECA191_g18203.t1	IPR001660	Sterile alpha motif domain
ECA191_g12876.t1	IPR013087	Zinc finger C2H2-type
ECA191_g13203.t1	IPR011009	Protein kinase-like domain superfamily
ECA191_g13203.t1	IPR017441	Protein kinase, ATP binding site
ECA191_g13203.t1	IPR000719	Protein kinase domain
ECA191_g13203.t1	IPR050235	Casein Kinase 1 Ser/Thr Protein Kinase
ECA191_g18165.t1	IPR006342	Methyltransferase FkbM
ECA191_g10270.t1	IPR001019	Guanine nucleotide binding protein (G-protein), alpha subunit
ECA191_g10270.t1	IPR001408	G-protein alpha subunit, group I
ECA191_g10270.t1	IPR027417	P-loop containing nucleoside triphosphate hydrolase
ECA191_g10270.t1	IPR011025	G protein alpha subunit, helical insertion
ECA191_g7964.t1	IPR006201	Neurotransmitter-gated ion-channel
ECA191_g7964.t1	IPR018000	Neurotransmitter-gated ion-channel, conserved site
ECA191_g7964.t1	IPR006202	Neurotransmitter-gated ion-channel ligand-binding domain
ECA191_g7964.t1	IPR036719	Neurotransmitter-gated ion-channel transmembrane domain superfamily
ECA191_g7964.t1	IPR036734	Neurotransmitter-gated ion-channel ligand-binding domain superfamily
ECA191_g7964.t1	IPR038050	Neuronal acetylcholine receptor
ECA191_g22048.t1	IPR036770	Ankyrin repeat-containing domain superfamily
ECA191_g22048.t1	IPR002110	Ankyrin repeat
ECA191_g15877.t1	IPR036085	PAZ domain superfamily
ECA191_g15880.t1	IPR036085	PAZ domain superfamily
ECA191_g1522.t1	IPR019427	7TM GPCR, serpentine receptor class w (Srw)
ECA191_g1522.t1	IPR017452	GPCR, rhodopsin-like, 7TM
ECA191_g11179.t1	IPR002486	Nematode cuticle collagen, N-terminal
ECA191_g11179.t1	IPR008160	Collagen triple helix repeat
ECA191_g4421.t1	IPR027417	P-loop containing nucleoside triphosphate hydrolase
ECA191_g7439.t2	IPR017871	ABC transporter-like, conserved site
ECA191_g7439.t2	IPR011527	ABC transporter type 1, transmembrane domain
ECA191_g7439.t2	IPR003439	ABC transporter-like, ATP-binding domain
ECA191_g7439.t2	IPR036640	ABC transporter type 1, transmembrane domain superfamily
ECA191_g7439.t2	IPR003593	AAA+ ATPase domain
ECA191_g7439.t2	IPR027417	P-loop containing nucleoside triphosphate hydrolase
ECA191_g7439.t2	IPR050173	ATP-binding cassette transporter C-like
ECA191_g8993.t1	IPR017441	Protein kinase, ATP binding site
ECA191_g8993.t1	IPR011009	Protein kinase-like domain superfamily
ECA191_g8993.t1	IPR050236	Serine/threonine-protein kinases, AGC
ECA191_g8993.t1	IPR000719	Protein kinase domain
ECA191_g8993.t1	IPR008271	Serine/threonine-protein kinase, active site
ECA191_g12279.t1	IPR000719	Protein kinase domain
ECA191_g12279.t1	IPR050117	Mitogen-activated protein (MAP) kinase
ECA191_g12279.t1	IPR011009	Protein kinase-like domain superfamily
ECA191_g12279.t1	IPR008271	Serine/threonine-protein kinase, active site
ECA191_g12282.t1	IPR000719	Protein kinase domain
ECA191_g12282.t1	IPR050117	Mitogen-activated protein (MAP) kinase
ECA191_g12282.t1	IPR011009	Protein kinase-like domain superfamily
ECA191_g12282.t1	IPR008271	Serine/threonine-protein kinase, active site
ECA191_g22405.t1	IPR009060	UBA-like superfamily
ECA191_g22405.t1	IPR032350	Nbr1, FW domain
ECA191_g22405.t1	IPR039517	C6orf106, UBA-like domain
ECA191_g22405.t1	IPR013783	Immunoglobulin-like fold
ECA191_g1222.t1	IPR027913	Protein of unknown function DUF4473
ECA191_g1413.t1	IPR051774	Sperm-specific class P
ECA191_g1413.t1	IPR000535	Major sperm protein (MSP) domain
ECA191_g1413.t1	IPR013783	Immunoglobulin-like fold
ECA191_g1413.t1	IPR008962	PapD-like superfamily
ECA191_g15423.t1	IPR019422	7TM GPCR, serpentine receptor class h (Srh)
ECA191_g22396.t1	IPR050437	Small ribosomal subunit protein bS1-like
ECA191_g22396.t1	IPR003029	S1 domain
ECA191_g22396.t1	IPR023323	Tex-like domain superfamily
ECA191_g22396.t1	IPR010994	RuvA domain 2-like
ECA191_g22396.t1	IPR012337	Ribonuclease H-like superfamily
ECA191_g22396.t1	IPR012340	Nucleic acid-binding, OB-fold
ECA191_g22396.t1	IPR018974	Tex-like protein, N-terminal
ECA191_g22396.t1	IPR023319	Tex-like protein, HTH domain superfamily
ECA191_g22396.t1	IPR037027	YqgF/RNase H-like domain superfamily
ECA191_g22396.t1	IPR044146	Tex, S1 domain
ECA191_g22396.t1	IPR032639	Tex protein, YqgF-like domain
ECA191_g22396.t1	IPR006641	YqgF/RNase H-like domain
ECA191_g13478.t1	IPR052823	SXP/RAL-2-related
ECA191_g13478.t1	IPR003677	SXP/RAL-2 family protein Ani s 5-like, cation-binding domain
ECA191_g21449.t1	IPR001683	Phox homology
ECA191_g21449.t1	IPR036871	PX domain superfamily
ECA191_g21449.t1	IPR027267	AH/BAR domain superfamily
ECA191_g21449.t1	IPR015404	Sorting nexin/Vps5-like, C-terminal
ECA191_g6317.t1	IPR001628	Zinc finger, nuclear hormone receptor-type
ECA191_g6317.t1	IPR013088	Zinc finger, NHR/GATA-type
ECA191_g18750.t1	IPR000719	Protein kinase domain
ECA191_g18750.t1	IPR011009	Protein kinase-like domain superfamily
ECA191_g18750.t1	IPR050235	Casein Kinase 1 Ser/Thr Protein Kinase
ECA191_g18750.t1	IPR017441	Protein kinase, ATP binding site
ECA191_g18750.t1	IPR008271	Serine/threonine-protein kinase, active site
ECA191_g10230.t1	IPR019355	Cell cycle regulator Mat89Bb
ECA191_g14173.t1	IPR021942	Protein of unknown function DUF3557
ECA191_g12785.t1	IPR029021	Protein-tyrosine phosphatase-like
ECA191_g12785.t1	IPR000242	Tyrosine-specific protein phosphatase, PTPase domain
ECA191_g12785.t1	IPR003595	Protein-tyrosine phosphatase, catalytic
ECA191_g12785.t1	IPR000387	Tyrosine-specific protein phosphatases domain
ECA191_g17290.t1	IPR016447	Translocation associated membrane protein
ECA191_g17290.t1	IPR006634	TRAM/LAG1/CLN8 homology domain
ECA191_g22054.t1	IPR018817	7TM GPCR, serpentine receptor class z (Srz)
ECA191_g1954.t1	IPR051843	Monovalent cation:proton antiporter 1
ECA191_g1954.t1	IPR038770	Sodium/solute symporter superfamily
ECA191_g1954.t1	IPR006153	Cation/H+ exchanger, transmembrane domain
ECA191_g342.t2	IPR012338	Beta-lactamase/transpeptidase-like
ECA191_g342.t2	IPR001466	Beta-lactamase-related
ECA191_g342.t2	IPR050491	Bacterial Cell Wall Synthesis and Modification
ECA191_g8986.t1	IPR029071	Ubiquitin-like domain superfamily
ECA191_g13923.t1	IPR003958	Transcription factor CBF/NF-Y/archaeal histone domain
ECA191_g13923.t1	IPR009072	Histone-fold
ECA191_g13923.t1	IPR050568	Transcription/DNA replication regulator
ECA191_g229.t1	IPR001356	Homeodomain
ECA191_g229.t1	IPR050394	Homeobox NK-like transcription regulators
ECA191_g229.t1	IPR009057	Homedomain-like superfamily
ECA191_g229.t1	IPR020479	Homeodomain, metazoa
ECA191_g229.t1	IPR017970	Homeobox, conserved site
ECA191_g11509.t2	IPR011009	Protein kinase-like domain superfamily
ECA191_g18441.t1	IPR035500	Nuclear hormone receptor-like domain superfamily
ECA191_g18441.t1	IPR001628	Zinc finger, nuclear hormone receptor-type
ECA191_g18441.t1	IPR001723	Nuclear hormone receptor
ECA191_g18441.t1	IPR049636	Hepatocyte nuclear factor 4-like, DNA-binding domain
ECA191_g18441.t1	IPR000536	Nuclear hormone receptor, ligand-binding domain
ECA191_g18441.t1	IPR050274	Nuclear hormone receptor family NR2 subfamily
ECA191_g18441.t1	IPR013088	Zinc finger, NHR/GATA-type
ECA191_g16189.t1	IPR008832	Signal recognition particle SRP9
ECA191_g16189.t1	IPR039432	SRP9 domain
ECA191_g16189.t1	IPR039914	Signal recognition particle SRP9-like
ECA191_g16189.t1	IPR009018	Signal recognition particle, SRP9/SRP14 subunit
ECA191_g16384.t1	IPR038479	Transthyretin-like superfamily
ECA191_g16384.t1	IPR001534	Transthyretin-like
ECA191_g17103.t1	IPR008574	Interactor of ZYG-11, nematodes
ECA191_g15331.t1	IPR012858	Dendritic cell-specific transmembrane protein-like
ECA191_g15331.t1	IPR051856	Cell Surface Receptor and E3 Ligase Protein
ECA191_g13225.t2	IPR019748	FERM central domain
ECA191_g13225.t2	IPR019749	Band 4.1 domain
ECA191_g13225.t2	IPR000299	FERM domain
ECA191_g13225.t2	IPR014352	FERM/acyl-CoA-binding protein superfamily
ECA191_g13225.t2	IPR018979	FERM, N-terminal
ECA191_g13225.t2	IPR018980	FERM, C-terminal PH-like domain
ECA191_g13225.t2	IPR035963	FERM superfamily, second domain
ECA191_g13225.t2	IPR029071	Ubiquitin-like domain superfamily
ECA191_g13225.t2	IPR011993	PH-like domain superfamily
ECA191_g3184.t1	IPR000276	G protein-coupled receptor, rhodopsin-like
ECA191_g3184.t1	IPR000611	Neuropeptide Y receptor family
ECA191_g3184.t1	IPR017452	GPCR, rhodopsin-like, 7TM
ECA191_g5474.t1	IPR000980	SH2 domain
ECA191_g5474.t1	IPR000719	Protein kinase domain
ECA191_g5474.t1	IPR011009	Protein kinase-like domain superfamily
ECA191_g5474.t1	IPR050198	Non-receptor tyrosine kinases involved in cell signaling
ECA191_g5474.t1	IPR008266	Tyrosine-protein kinase, active site
ECA191_g5474.t1	IPR020635	Tyrosine-protein kinase, catalytic domain
ECA191_g5474.t1	IPR017441	Protein kinase, ATP binding site
ECA191_g5474.t1	IPR036860	SH2 domain superfamily
ECA191_g5474.t1	IPR001245	Serine-threonine/tyrosine-protein kinase, catalytic domain
ECA191_g13426.t1	IPR036361	SAP domain superfamily
ECA191_g13426.t1	IPR003034	SAP domain
ECA191_g20510.t1	IPR000494	Receptor L-domain
ECA191_g20510.t1	IPR053079	SPS2 domain-containing protein
ECA191_g20510.t1	IPR036941	Receptor L-domain superfamily
ECA191_g21642.t1	IPR014612	Ribonucleases P/MRP protein subunit Rpp20/Pop7
ECA191_g21642.t1	IPR036882	Alba-like domain superfamily
ECA191_g20659.t1	IPR000940	Methyltransferase, NNMT/PNMT/TEMT
ECA191_g20659.t1	IPR029063	S-adenosyl-L-methionine-dependent methyltransferase superfamily
ECA191_g15725.t1	IPR013766	Thioredoxin domain
ECA191_g15725.t1	IPR036249	Thioredoxin-like superfamily
ECA191_g15725.t1	IPR012336	Thioredoxin-like fold
ECA191_g15725.t1	IPR052259	Nucleoredoxin-like
ECA191_g5193.t1	IPR023231	GSKIP domain superfamily
ECA191_g5193.t1	IPR037395	GSK3B-interacting protein
ECA191_g5193.t1	IPR007967	GSKIP domain
ECA191_g4398.t1	IPR005020	Protein LIN-8
ECA191_g6199.t1	IPR008166	Glycosyltransferase family 92
ECA191_g4623.t1	IPR003595	Protein-tyrosine phosphatase, catalytic
ECA191_g4623.t1	IPR000242	Tyrosine-specific protein phosphatase, PTPase domain
ECA191_g4623.t1	IPR000387	Tyrosine-specific protein phosphatases domain
ECA191_g4623.t1	IPR029021	Protein-tyrosine phosphatase-like
ECA191_g4623.t1	IPR050348	Protein-Tyrosine Phosphatase
ECA191_g5681.t1	IPR007810	Pep3/Vps18/deep orange, beta-propeller domain
ECA191_g12802.t1	IPR013783	Immunoglobulin-like fold
ECA191_g20491.t1	IPR013083	Zinc finger, RING/FYVE/PHD-type
ECA191_g20491.t1	IPR001841	Zinc finger, RING-type
ECA191_g1089.t1	IPR002656	Acyltransferase 3 domain
ECA191_g1089.t1	IPR006621	Nose resistant-to-fluoxetine protein, N-terminal
ECA191_g1089.t1	IPR052728	Oxygen and lipid transport regulator
ECA191_g10798.t1	IPR017452	GPCR, rhodopsin-like, 7TM
ECA191_g10798.t1	IPR000276	G protein-coupled receptor, rhodopsin-like
ECA191_g19969.t1	IPR038479	Transthyretin-like superfamily
ECA191_g19969.t1	IPR008588	Protein of unknown function DUF870, Caenorhabditis species
ECA191_g19637.t1	IPR007767	Protein of unknown function DUF684
ECA191_g19637.t1	IPR006588	Peptide N glycanase, PAW domain
ECA191_g19637.t1	IPR008979	Galactose-binding-like domain superfamily
ECA191_g19637.t1	IPR038680	PAW domain superfamily
ECA191_g19833.t1	IPR029044	Nucleotide-diphospho-sugar transferases
ECA191_g19833.t1	IPR005027	Glycosyl transferase, family 43
ECA191_g19047.t1	IPR000182	GNAT domain
ECA191_g19047.t1	IPR016181	Acyl-CoA N-acyltransferase
ECA191_g16113.t2	IPR036055	LDL receptor-like superfamily
ECA191_g16113.t2	IPR002172	Low-density lipoprotein (LDL) receptor class A repeat
ECA191_g13693.t1	IPR003677	SXP/RAL-2 family protein Ani s 5-like, cation-binding domain
ECA191_g13693.t1	IPR052823	SXP/RAL-2-related
ECA191_g20407.t1	IPR017853	Glycoside hydrolase superfamily
ECA191_g20407.t1	IPR033452	Glycosyl hydrolase family 30, beta sandwich domain
ECA191_g20407.t1	IPR001139	Glycoside hydrolase family 30
ECA191_g20407.t1	IPR033453	Glycosyl hydrolase family 30, TIM-barrel domain
ECA191_g11665.t1	IPR008266	Tyrosine-protein kinase, active site
ECA191_g11665.t1	IPR000421	Coagulation factor 5/8, C-terminal domain
ECA191_g11665.t1	IPR020635	Tyrosine-protein kinase, catalytic domain
ECA191_g11665.t1	IPR048525	Discoidin domain-containing receptor 1/2, DS-like domain
ECA191_g11665.t1	IPR001245	Serine-threonine/tyrosine-protein kinase, catalytic domain
ECA191_g11665.t1	IPR011009	Protein kinase-like domain superfamily
ECA191_g11665.t1	IPR008979	Galactose-binding-like domain superfamily
ECA191_g11665.t1	IPR050122	Receptor Tyrosine Kinase
ECA191_g11665.t1	IPR000719	Protein kinase domain
ECA191_g3555.t1	IPR012677	Nucleotide-binding alpha-beta plait domain superfamily
ECA191_g3555.t1	IPR000504	RNA recognition motif domain
ECA191_g3555.t1	IPR035979	RNA-binding domain superfamily
ECA191_g3555.t1	IPR003954	RNA recognition motif domain, eukaryotic-type
ECA191_g3555.t1	IPR050825	RNA-binding protein 42/Polyadenylate-binding protein RBP45/47-like
ECA191_g22309.t1	IPR000242	Tyrosine-specific protein phosphatase, PTPase domain
ECA191_g22309.t1	IPR052782	Oocyte-to-zygote transition regulator
ECA191_g22309.t1	IPR029021	Protein-tyrosine phosphatase-like
ECA191_g22309.t1	IPR003595	Protein-tyrosine phosphatase, catalytic
ECA191_g22309.t1	IPR000387	Tyrosine-specific protein phosphatases domain
ECA191_g4166.t2	IPR032675	Leucine-rich repeat domain superfamily
ECA191_g4166.t2	IPR006553	Leucine-rich repeat, cysteine-containing subtype
ECA191_g3185.t1	IPR036770	Ankyrin repeat-containing domain superfamily
ECA191_g3185.t1	IPR012338	Beta-lactamase/transpeptidase-like
ECA191_g3185.t1	IPR015868	Glutaminase
ECA191_g3185.t1	IPR002110	Ankyrin repeat
ECA191_g3185.t1	IPR041541	Glutaminase, EF-hand domain
ECA191_g11904.t1	IPR039908	Protein sepa-1
ECA191_g13883.t1	IPR027417	P-loop containing nucleoside triphosphate hydrolase
ECA191_g13883.t1	IPR011545	DEAD/DEAH-box helicase domain
ECA191_g13883.t1	IPR001650	Helicase, C-terminal domain-like
ECA191_g13883.t1	IPR040801	Ski2, N-terminal domain
ECA191_g13883.t1	IPR012961	ATP-dependent RNA helicase Ski2/MTR4, C-terminal
ECA191_g13883.t1	IPR050699	RNA/DNA Helicase
ECA191_g13883.t1	IPR014001	Helicase superfamily 1/2, ATP-binding domain
ECA191_g13883.t1	IPR016438	ATP-dependent RNA helicase SKI2-like
ECA191_g17209.t1	IPR053360	Putative zinc finger domain-containing protein
ECA191_g21435.t1	IPR000276	G protein-coupled receptor, rhodopsin-like
ECA191_g21435.t1	IPR000611	Neuropeptide Y receptor family
ECA191_g21435.t1	IPR017452	GPCR, rhodopsin-like, 7TM
ECA191_g21147.t1	IPR036706	Vitelline membrane outer layer protein I (VOMI) superfamily
ECA191_g21147.t1	IPR005515	Vitelline membrane outer layer protein I (VOMI)
ECA191_g6125.t1	IPR001628	Zinc finger, nuclear hormone receptor-type
ECA191_g6125.t1	IPR000536	Nuclear hormone receptor, ligand-binding domain
ECA191_g6125.t1	IPR035500	Nuclear hormone receptor-like domain superfamily
ECA191_g6125.t1	IPR013088	Zinc finger, NHR/GATA-type
ECA191_g12216.t1	IPR040043	Actin maturation protease
ECA191_g14788.t1	IPR001503	Glycosyl transferase family 10
ECA191_g14788.t1	IPR038577	GT10-like, C-terminal domain superfamily
ECA191_g14788.t1	IPR055270	Fucosyltransferase, C-terminal
ECA191_g14788.t1	IPR031481	Fucosyltransferase, N-terminal
ECA191_g12515.t2	IPR013194	Histone deacetylase interacting domain
ECA191_g12515.t2	IPR003822	Paired amphipathic helix
ECA191_g12515.t2	IPR031693	Sin3, C-terminal
ECA191_g12515.t2	IPR036600	Paired amphipathic helix superfamily
ECA191_g12515.t2	IPR039774	Transcriptional regulatory protein Sin3-like
ECA191_g14768.t1	IPR012885	Sdz-33, F-box domain
ECA191_g14768.t1	IPR053222	Zygotic Embryogenesis-Associated Protein
ECA191_g14768.t1	IPR001810	F-box domain
ECA191_g9535.t1	IPR010651	Sugar transport protein
ECA191_g9535.t1	IPR012435	TMEM144
ECA191_g13296.t1	IPR028172	Intraflagellar transport protein 20
ECA191_g17876.t1	IPR053352	FMRFamide-related peptide receptor
ECA191_g17876.t1	IPR017452	GPCR, rhodopsin-like, 7TM
ECA191_g4074.t1	IPR020568	Ribosomal protein uS5 domain 2-type superfamily
ECA191_g4074.t1	IPR027408	PNPase/RNase PH domain superfamily
ECA191_g4074.t1	IPR001247	Exoribonuclease, phosphorolytic domain 1
ECA191_g4074.t1	IPR050080	Ribonuclease PH
ECA191_g4074.t1	IPR036345	Exoribonuclease, PH domain 2 superfamily
ECA191_g4074.t1	IPR015847	Exoribonuclease, phosphorolytic domain 2
ECA191_g20533.t1	IPR012444	Protein of unknown function DUF1647
ECA191_g20282.t2	IPR018497	Peptidase M13, C-terminal domain
ECA191_g20282.t2	IPR000718	Peptidase M13
ECA191_g20282.t2	IPR024079	Metallopeptidase, catalytic domain superfamily
ECA191_g20282.t2	IPR042089	Peptidase M13, domain 2
ECA191_g20282.t2	IPR008753	Peptidase M13, N-terminal domain
ECA191_g10588.t1	IPR023346	Lysozyme-like domain superfamily
ECA191_g10588.t1	IPR008597	Invertebrate-type lysozyme
ECA191_g6168.t1	IPR008166	Glycosyltransferase family 92
ECA191_g14091.t2	IPR008164	Repeat of unknown function XGLTT
ECA191_g12573.t1	IPR055455	Proteasome activator complex subunit 4-like, HEAT repeat-like
ECA191_g12573.t1	IPR021843	Proteasome activator complex subunit 4, C-terminal domain
ECA191_g12573.t1	IPR035309	Proteasome activator complex subunit 4
ECA191_g12573.t1	IPR011989	Armadillo-like helical
ECA191_g12573.t1	IPR016024	Armadillo-type fold
ECA191_g9128.t1	IPR013083	Zinc finger, RING/FYVE/PHD-type
ECA191_g9128.t1	IPR001841	Zinc finger, RING-type
ECA191_g9128.t1	IPR027370	Zinc finger, RING-type, eukaryotic
ECA191_g9128.t1	IPR052667	E3 ubiquitin-protein ligase RING-type
ECA191_g11088.t1	IPR031335	Glycosyl hydrolase family 63, C-terminal
ECA191_g11088.t1	IPR012341	Six-hairpin glycosidase-like superfamily
ECA191_g11088.t1	IPR004888	Glycoside hydrolase family 63
ECA191_g21183.t1	IPR018817	7TM GPCR, serpentine receptor class z (Srz)
ECA191_g16111.t1	IPR033371	Arginine and glutamate-rich protein 1
ECA191_g2193.t1	IPR042185	Serpin superfamily, domain 2
ECA191_g2193.t1	IPR023795	Serpin, conserved site
ECA191_g2193.t1	IPR023796	Serpin domain
ECA191_g2193.t1	IPR042178	Serpin superfamily, domain 1
ECA191_g2193.t1	IPR000215	Serpin family
ECA191_g2193.t1	IPR036186	Serpin superfamily
ECA191_g10818.t1	IPR008266	Tyrosine-protein kinase, active site
ECA191_g10818.t1	IPR050167	Serine/threonine-protein kinase
ECA191_g10818.t1	IPR017441	Protein kinase, ATP binding site
ECA191_g10818.t1	IPR000719	Protein kinase domain
ECA191_g10818.t1	IPR011009	Protein kinase-like domain superfamily
ECA191_g10818.t1	IPR002219	Protein kinase C-like, phorbol ester/diacylglycerol-binding domain
ECA191_g10818.t1	IPR046349	C1-like domain superfamily
ECA191_g10818.t1	IPR001245	Serine-threonine/tyrosine-protein kinase, catalytic domain
ECA191_g6515.t1	IPR000742	EGF-like domain
ECA191_g6515.t1	IPR057536	APX 1, N-terminal C2 domain
ECA191_g6515.t1	IPR001774	Delta/Serrate/lag-2 (DSL) protein
ECA191_g6515.t1	IPR051022	Notch Signaling and Cell Fate Determination
ECA191_g4193.t1	IPR013083	Zinc finger, RING/FYVE/PHD-type
ECA191_g4193.t1	IPR000315	B-box-type zinc finger
ECA191_g4193.t1	IPR001841	Zinc finger, RING-type
ECA191_g4193.t1	IPR052667	E3 ubiquitin-protein ligase RING-type
ECA191_g4193.t1	IPR017907	Zinc finger, RING-type, conserved site
ECA191_g888.t1	IPR000859	CUB domain
ECA191_g888.t1	IPR001304	C-type lectin-like
ECA191_g888.t1	IPR016186	C-type lectin-like/link domain superfamily
ECA191_g888.t1	IPR016187	C-type lectin fold
ECA191_g888.t1	IPR035914	Spermadhesin, CUB domain superfamily
ECA191_g888.t1	IPR050976	Snake venom C-type lectin-like
ECA191_g14687.t1	IPR024079	Metallopeptidase, catalytic domain superfamily
ECA191_g14687.t1	IPR000718	Peptidase M13
ECA191_g14687.t1	IPR018497	Peptidase M13, C-terminal domain
ECA191_g14687.t1	IPR008753	Peptidase M13, N-terminal domain
ECA191_g14687.t1	IPR042089	Peptidase M13, domain 2
ECA191_g18906.t1	IPR046350	Cystatin superfamily
ECA191_g5707.t1	IPR006578	MADF domain
ECA191_g5707.t1	IPR004210	BESS motif
ECA191_g5707.t1	IPR039353	Transcription factor Adf-1
ECA191_g17668.t1	IPR013087	Zinc finger C2H2-type
ECA191_g17668.t1	IPR055987	Protein of unknown function DUF7565
ECA191_g745.t1	IPR036909	Cytochrome c-like domain superfamily
ECA191_g745.t1	IPR009056	Cytochrome c-like domain
ECA191_g745.t1	IPR002327	Cytochrome c, class IA/ IB
ECA191_g1997.t1	IPR053220	Nematode receptor-like serpentine class H
ECA191_g1997.t1	IPR019422	7TM GPCR, serpentine receptor class h (Srh)
ECA191_g16175.t1	IPR000742	EGF-like domain
ECA191_g16175.t1	IPR010660	Notch, NOD domain
ECA191_g16175.t1	IPR011656	Notch, NODP domain
ECA191_g16175.t1	IPR000800	Notch domain
ECA191_g16175.t1	IPR036770	Ankyrin repeat-containing domain superfamily
ECA191_g16175.t1	IPR002110	Ankyrin repeat
ECA191_g16175.t1	IPR000152	EGF-type aspartate/asparagine hydroxylation site
ECA191_g16175.t1	IPR001881	EGF-like calcium-binding domain
ECA191_g16175.t1	IPR035993	Notch-like domain superfamily
ECA191_g16175.t1	IPR018097	EGF-like calcium-binding, conserved site
ECA191_g16175.t1	IPR051830	Neurogenic locus notch homolog
ECA191_g6044.t1	IPR027913	Protein of unknown function DUF4473
ECA191_g7154.t1	IPR025958	SID1 transmembrane family
ECA191_g13811.t1	IPR001128	Cytochrome P450
ECA191_g13811.t1	IPR050196	Cytochrome P450 Monooxygenases
ECA191_g13811.t1	IPR002401	Cytochrome P450, E-class, group I
ECA191_g13811.t1	IPR036396	Cytochrome P450 superfamily
ECA191_g13811.t1	IPR017972	Cytochrome P450, conserved site
ECA191_g18126.t1	IPR016638	Uncharacterised protein family UPF0376
ECA191_g18126.t1	IPR002542	T20D4.11-like domain
ECA191_g1881.t1	IPR019428	7TM GPCR, serpentine receptor class r (Str)
ECA191_g15932.t1	IPR001810	F-box domain
ECA191_g15932.t1	IPR012885	Sdz-33, F-box domain
ECA191_g15932.t1	IPR053222	Zygotic Embryogenesis-Associated Protein
ECA191_g10142.t1	IPR050384	Endophilin/SH3RF
ECA191_g10142.t1	IPR001452	SH3 domain
ECA191_g10142.t1	IPR036028	SH3-like domain superfamily
ECA191_g19909.t1	IPR003839	7TM GPCR, serpentine receptor class u (Sru)
ECA191_g11418.t1	IPR013078	Histidine phosphatase superfamily, clade-1
ECA191_g11418.t1	IPR029033	Histidine phosphatase superfamily
ECA191_g11418.t1	IPR051710	Phosphatase and SH3 domain-containing protein
ECA191_g14969.t1	IPR032710	NTF2-like domain superfamily
ECA191_g14969.t1	IPR027843	Domain of unknown function DUF4440
ECA191_g17738.t1	IPR002710	Dilute domain
ECA191_g17738.t1	IPR027417	P-loop containing nucleoside triphosphate hydrolase
ECA191_g17738.t1	IPR000048	IQ motif, EF-hand binding site
ECA191_g17738.t1	IPR036961	Kinesin motor domain superfamily
ECA191_g17738.t1	IPR001609	Myosin head, motor domain-like
ECA191_g17738.t1	IPR036103	Class V myosin, motor domain
ECA191_g14135.t1	IPR036250	Acyl-CoA dehydrogenase-like, C-terminal
ECA191_g14135.t1	IPR006089	Acyl-CoA dehydrogenase, conserved site
ECA191_g14135.t1	IPR009075	Acyl-CoA dehydrogenase/oxidase, C-terminal
ECA191_g14135.t1	IPR006091	Acyl-CoA oxidase/dehydrogenase, middle domain
ECA191_g14135.t1	IPR052547	Mitochondrial Isobutyryl-CoA Dehydrogenase
ECA191_g14135.t1	IPR013786	Acyl-CoA dehydrogenase/oxidase, N-terminal
ECA191_g14135.t1	IPR034178	Isobutyryl-CoA dehydrogenase
ECA191_g14135.t1	IPR046373	Acyl-CoA oxidase/dehydrogenase, middle domain superfamily
ECA191_g14135.t1	IPR037069	Acyl-CoA dehydrogenase/oxidase, N-terminal domain superfamily
ECA191_g14135.t1	IPR009100	Acyl-CoA dehydrogenase/oxidase, N-terminal and middle domain superfamily
ECA191_g17109.t2	IPR001606	ARID DNA-binding domain
ECA191_g17109.t2	IPR019787	Zinc finger, PHD-finger
ECA191_g17109.t2	IPR003347	JmjC domain
ECA191_g17109.t2	IPR048615	Lysine-specific demethylase 5, C-terminal helical domain
ECA191_g17109.t2	IPR011011	Zinc finger, FYVE/PHD-type
ECA191_g17109.t2	IPR004198	Zinc finger, C5HC2-type
ECA191_g17109.t2	IPR003349	JmjN domain
ECA191_g17109.t2	IPR013083	Zinc finger, RING/FYVE/PHD-type
ECA191_g17109.t2	IPR036431	ARID DNA-binding domain superfamily
ECA191_g17109.t2	IPR001965	Zinc finger, PHD-type
ECA191_g17109.t2	IPR013637	Lysine-specific demethylase-like domain
ECA191_g10795.t1	IPR024079	Metallopeptidase, catalytic domain superfamily
ECA191_g10795.t1	IPR018497	Peptidase M13, C-terminal domain
ECA191_g10795.t1	IPR000718	Peptidase M13
ECA191_g16900.t1	IPR006201	Neurotransmitter-gated ion-channel
ECA191_g16900.t1	IPR036734	Neurotransmitter-gated ion-channel ligand-binding domain superfamily
ECA191_g16900.t1	IPR006202	Neurotransmitter-gated ion-channel ligand-binding domain
ECA191_g22436.t2	IPR027524	Eukaryotic translation initiation factor 3 subunit H
ECA191_g22436.t2	IPR000555	JAB1/MPN/MOV34 metalloenzyme domain
ECA191_g22436.t2	IPR037518	MPN domain
ECA191_g22436.t2	IPR050242	JAMM/MPN+ metalloenzymes, peptidase M67A
ECA191_g22436.t2	IPR045810	eIF3h, C-terminal
ECA191_g17537.t2	IPR023395	Mitochondrial carrier protein domain superfamily
ECA191_g17537.t2	IPR052465	Mitochondrial NAD+ Carrier
ECA191_g17537.t2	IPR018108	Mitochondrial carrier protein, transmembrane region
ECA191_g9217.t1	IPR029153	Chondroitin proteoglycan 4
ECA191_g2570.t1	IPR019427	7TM GPCR, serpentine receptor class w (Srw)
ECA191_g2570.t1	IPR017452	GPCR, rhodopsin-like, 7TM
ECA191_g2559.t1	IPR019427	7TM GPCR, serpentine receptor class w (Srw)
ECA191_g2559.t1	IPR017452	GPCR, rhodopsin-like, 7TM
ECA191_g9214.t1	IPR008555	SIKE family
ECA191_g13136.t1	IPR011009	Protein kinase-like domain superfamily
ECA191_g13136.t1	IPR045801	Mitogen-activated protein kinase kinase kinase, N-terminal
ECA191_g13136.t1	IPR000719	Protein kinase domain
ECA191_g13136.t1	IPR050538	Mitogen-activated protein kinase kinase kinase
ECA191_g13136.t1	IPR008271	Serine/threonine-protein kinase, active site
ECA191_g8180.t3	IPR001245	Serine-threonine/tyrosine-protein kinase, catalytic domain
ECA191_g8180.t3	IPR011009	Protein kinase-like domain superfamily
ECA191_g8180.t3	IPR007110	Immunoglobulin-like domain
ECA191_g8180.t3	IPR000719	Protein kinase domain
ECA191_g8180.t3	IPR008266	Tyrosine-protein kinase, active site
ECA191_g8180.t3	IPR017441	Protein kinase, ATP binding site
ECA191_g8180.t3	IPR036179	Immunoglobulin-like domain superfamily
ECA191_g8180.t3	IPR013783	Immunoglobulin-like fold
ECA191_g8180.t3	IPR013098	Immunoglobulin I-set
ECA191_g8180.t3	IPR020635	Tyrosine-protein kinase, catalytic domain
ECA191_g8180.t3	IPR003598	Immunoglobulin subtype 2
ECA191_g8180.t3	IPR050122	Receptor Tyrosine Kinase
ECA191_g8180.t3	IPR003599	Immunoglobulin domain subtype
ECA191_g7876.t1	IPR036837	Cation efflux protein, cytoplasmic domain superfamily
ECA191_g7876.t1	IPR050681	Cation Diffusion Facilitator/SLC30A
ECA191_g7876.t1	IPR002524	Cation efflux protein
ECA191_g7876.t1	IPR027469	Cation efflux transmembrane domain superfamily
ECA191_g7876.t1	IPR027470	Cation efflux protein, cytoplasmic domain
ECA191_g18896.t1	IPR006643	Zasp-like motif
ECA191_g6419.t1	IPR053220	Nematode receptor-like serpentine class H
ECA191_g6419.t1	IPR019422	7TM GPCR, serpentine receptor class h (Srh)
ECA191_g1496.t1	IPR019427	7TM GPCR, serpentine receptor class w (Srw)
ECA191_g1496.t1	IPR017452	GPCR, rhodopsin-like, 7TM
ECA191_g9199.t1	IPR046952	Glutathione reductase/thioredoxin reductase-like
ECA191_g9199.t1	IPR012999	Pyridine nucleotide-disulphide oxidoreductase, class I, active site
ECA191_g9199.t1	IPR001100	Pyridine nucleotide-disulphide oxidoreductase, class I
ECA191_g9199.t1	IPR036188	FAD/NAD(P)-binding domain superfamily
ECA191_g9199.t1	IPR004099	Pyridine nucleotide-disulphide oxidoreductase, dimerisation domain
ECA191_g9199.t1	IPR023753	FAD/NAD(P)-binding domain
ECA191_g9199.t1	IPR016156	FAD/NAD-linked reductase, dimerisation domain superfamily
ECA191_g9199.t1	IPR006322	Glutathione reductase, eukaryote/bacterial
ECA191_g4229.t1	IPR012791	3-oxoacid CoA-transferase, subunit B
ECA191_g4229.t1	IPR004163	Coenzyme A transferase binding site
ECA191_g4229.t1	IPR004165	Coenzyme A transferase family I
ECA191_g4229.t1	IPR037171	NagB/RpiA transferase-like
ECA191_g4229.t1	IPR014388	3-oxoacid CoA-transferase
ECA191_g4229.t1	IPR012792	3-oxoacid CoA-transferase, subunit A
ECA191_g4229.t1	IPR004164	Coenzyme A transferase active site
ECA191_g293.t1	IPR036400	Cytochrome b5-like heme/steroid binding domain superfamily
ECA191_g293.t1	IPR001199	Cytochrome b5-like heme/steroid binding domain
ECA191_g293.t1	IPR051872	Cytochrome b5/Flavoprotein Reductase
ECA191_g15357.t1	IPR004827	Basic-leucine zipper domain
ECA191_g15357.t1	IPR040223	PAR basic leucine zipper protein
ECA191_g15357.t1	IPR046347	Basic-leucine zipper domain superfamily
ECA191_g20026.t1	IPR008164	Repeat of unknown function XGLTT
ECA191_g855.t1	IPR036383	Thrombospondin type-1 repeat superfamily
ECA191_g855.t1	IPR000884	Thrombospondin type-1 (TSP1) repeat
ECA191_g20136.t1	IPR052883	Hisactophilin
ECA191_g20136.t1	IPR008999	Actin-crosslinking
ECA191_g8775.t1	IPR001810	F-box domain
ECA191_g8775.t1	IPR042317	F-box protein she-1-like
ECA191_g6652.t1	IPR029063	S-adenosyl-L-methionine-dependent methyltransferase superfamily
ECA191_g6652.t1	IPR025714	Methyltransferase domain
ECA191_g10097.t1	IPR006689	Small GTPase superfamily, ARF/SAR type
ECA191_g10097.t1	IPR027417	P-loop containing nucleoside triphosphate hydrolase
ECA191_g10097.t1	IPR024156	Small GTPase superfamily, ARF type
ECA191_g10097.t1	IPR005225	Small GTP-binding domain
ECA191_g19067.t1	IPR019430	7TM GPCR, serpentine receptor class x (Srx)
ECA191_g11440.t1	IPR005633	Large ribosomal subunit protein uL23, N-terminal
ECA191_g11440.t1	IPR013025	Large ribosomal subunit protein uL23-like
ECA191_g11440.t1	IPR012677	Nucleotide-binding alpha-beta plait domain superfamily
ECA191_g11440.t1	IPR012678	Ribosomal protein uL23/eL15/eS24 core domain superfamily
ECA191_g11440.t1	IPR001014	Large ribosomal subunit protein uL23, conserved site
ECA191_g14171.t1	IPR021942	Protein of unknown function DUF3557
ECA191_g18060.t1	IPR021109	Aspartic peptidase domain superfamily
ECA191_g18060.t1	IPR033121	Peptidase family A1 domain
ECA191_g18060.t1	IPR001461	Aspartic peptidase A1
ECA191_g18060.t1	IPR034164	Pepsin-like domain
ECA191_g4203.t1	IPR006570	SPK domain
ECA191_g4203.t1	IPR053315	Peptidase C14A
ECA191_g16065.t1	IPR036961	Kinesin motor domain superfamily
ECA191_g16065.t1	IPR014751	DNA repair protein XRCC4-like, C-terminal
ECA191_g16065.t1	IPR008989	Myosin S1 fragment, N-terminal
ECA191_g16065.t1	IPR004009	Myosin, SH3 domain
ECA191_g16065.t1	IPR027417	P-loop containing nucleoside triphosphate hydrolase
ECA191_g16065.t1	IPR001609	Myosin head, motor domain-like
ECA191_g16065.t1	IPR002928	Myosin tail
ECA191_g20188.t1	IPR027913	Protein of unknown function DUF4473
ECA191_g7482.t2	IPR001506	Peptidase M12A
ECA191_g7482.t2	IPR006026	Peptidase, metallopeptidase
ECA191_g7482.t2	IPR035914	Spermadhesin, CUB domain superfamily
ECA191_g7482.t2	IPR000884	Thrombospondin type-1 (TSP1) repeat
ECA191_g7482.t2	IPR000859	CUB domain
ECA191_g7482.t2	IPR017050	Metallopeptidase, nematode
ECA191_g7482.t2	IPR000742	EGF-like domain
ECA191_g7482.t2	IPR034035	Astacin-like metallopeptidase domain
ECA191_g7482.t2	IPR024079	Metallopeptidase, catalytic domain superfamily
ECA191_g20331.t1	IPR011935	Conserved hypothetical protein CHP02231
ECA191_g20331.t1	IPR037291	Domain of unknown function DUF4139
ECA191_g21747.t1	IPR001810	F-box domain
ECA191_g21747.t1	IPR040161	F-box A protein FB224
ECA191_g21747.t1	IPR036047	F-box-like domain superfamily
ECA191_g2984.t1	IPR019420	7TM GPCR, serpentine receptor class bc (Srbc)
ECA191_g16477.t1	IPR037291	Domain of unknown function DUF4139
ECA191_g16477.t1	IPR011935	Conserved hypothetical protein CHP02231
ECA191_g12567.t1	IPR002995	Surfeit locus 4
ECA191_g7314.t1	IPR001767	Hedgehog protein, Hint domain
ECA191_g7314.t1	IPR052140	Developmental Signaling Hedgehog-like
ECA191_g7314.t1	IPR001657	Hedgehog protein
ECA191_g7314.t1	IPR003586	Hint domain C-terminal
ECA191_g7314.t1	IPR006141	Intein N-terminal splicing region
ECA191_g7314.t1	IPR003587	Hint domain N-terminal
ECA191_g7314.t1	IPR036844	Hint domain superfamily
ECA191_g18194.t1	IPR002601	C6 domain
ECA191_g12953.t1	IPR057749	WDR47, cross-over region
ECA191_g12953.t1	IPR006594	LIS1 homology motif
ECA191_g12953.t1	IPR006595	CTLH, C-terminal LisH motif
ECA191_g12953.t1	IPR040067	WDR47
ECA191_g10254.t1	IPR002486	Nematode cuticle collagen, N-terminal
ECA191_g10254.t1	IPR008160	Collagen triple helix repeat
ECA191_g22191.t1	IPR029071	Ubiquitin-like domain superfamily
ECA191_g22191.t1	IPR007242	Ubiquitin-like protein Atg12
ECA191_g18247.t2	IPR051119	Nematode serpentine receptor-like
ECA191_g18247.t2	IPR000609	7TM GPCR, serpentine receptor class g (Srg)
ECA191_g15141.t1	IPR000742	EGF-like domain
ECA191_g15141.t1	IPR050440	Laminin/Netrin Extracellular Matrix
ECA191_g15141.t1	IPR056863	Laminin/attractin/netrin-like, EGF domain
ECA191_g15141.t1	IPR038289	DVA-1 superfamily
ECA191_g15141.t1	IPR002049	Laminin-type EGF domain
ECA191_g15141.t1	IPR032487	Polyprotein allergen, nematode
ECA191_g7610.t1	IPR006020	PTB/PI domain
ECA191_g7610.t1	IPR011993	PH-like domain superfamily
ECA191_g7610.t1	IPR051133	Adapter and Engulfment Domain-Containing Protein
ECA191_g10427.t1	IPR016186	C-type lectin-like/link domain superfamily
ECA191_g10427.t1	IPR001304	C-type lectin-like
ECA191_g10427.t1	IPR055578	Domain of unknown function DUF7154
ECA191_g10427.t1	IPR016187	C-type lectin fold
ECA191_g6925.t1	IPR018181	Heat shock protein 70, conserved site
ECA191_g6925.t1	IPR013126	Heat shock protein 70 family
ECA191_g6925.t1	IPR012725	Chaperone DnaK
ECA191_g6925.t1	IPR043129	ATPase, nucleotide binding domain
ECA191_g6925.t1	IPR029048	Heat shock protein 70kD, C-terminal domain superfamily
ECA191_g6925.t1	IPR029047	Heat shock protein 70kD, peptide-binding domain superfamily
ECA191_g20346.t1	IPR006047	Glycosyl hydrolase family 13, catalytic domain
ECA191_g20346.t1	IPR045857	Oligo-1,6-glucosidase, domain 2
ECA191_g20346.t1	IPR017853	Glycoside hydrolase superfamily
ECA191_g20346.t1	IPR031984	Solute carrier family 3 member 2, N-terminal domain
ECA191_g12019.t1	IPR039109	Large ribosomal subunit protein eL30-like
ECA191_g12019.t1	IPR022991	Large ribosomal subunit protein eL30, conserved site
ECA191_g12019.t1	IPR029064	Ribosomal protein eL30-like superfamily
ECA191_g12019.t1	IPR000231	Large ribosomal subunit protein eL30
ECA191_g12019.t1	IPR004038	Ribosomal protein eL8/eL30/eS12/Gadd45
ECA191_g15789.t1	IPR012885	Sdz-33, F-box domain
ECA191_g15789.t1	IPR053222	Zygotic Embryogenesis-Associated Protein
ECA191_g15789.t1	IPR001810	F-box domain
ECA191_g22197.t1	IPR006689	Small GTPase superfamily, ARF/SAR type
ECA191_g22197.t1	IPR005225	Small GTP-binding domain
ECA191_g22197.t1	IPR024156	Small GTPase superfamily, ARF type
ECA191_g22197.t1	IPR027417	P-loop containing nucleoside triphosphate hydrolase
ECA191_g22197.t1	IPR045872	ADP-ribosylation factor 1-5
ECA191_g4016.t1	IPR035984	Acyl-CoA binding protein superfamily
ECA191_g4016.t1	IPR000582	Acyl-CoA-binding protein, ACBP
ECA191_g4016.t1	IPR001753	Enoyl-CoA hydratase/isomerase
ECA191_g4016.t1	IPR029045	ClpP/crotonase-like domain superfamily
ECA191_g4016.t1	IPR051053	Enoyl-CoA hydratase/isomerase and chromodomain-containing protein
ECA191_g4016.t1	IPR014748	Enoyl-CoA hydratase, C-terminal
ECA191_g4016.t1	IPR014352	FERM/acyl-CoA-binding protein superfamily
ECA191_g19368.t2	IPR036941	Receptor L-domain superfamily
ECA191_g19368.t2	IPR000494	Receptor L-domain
ECA191_g14881.t1	IPR018610	UV-stimulated scaffold protein A
ECA191_g14881.t1	IPR049408	UV-stimulated scaffold protein A, N-terminal alpha-solenoid repeats
ECA191_g14881.t1	IPR049431	UV-stimulated scaffold protein A, C-terminal domain
ECA191_g5774.t1	IPR057272	Piwi domain, nematodes
ECA191_g5774.t1	IPR003100	PAZ domain
ECA191_g5774.t1	IPR056992	Argonaute protein hrde-1/Nuclear RNAi defective-3 protein-like, N-terminal domain
ECA191_g5774.t1	IPR003165	Piwi domain
ECA191_g5774.t1	IPR012337	Ribonuclease H-like superfamily
ECA191_g5774.t1	IPR036397	Ribonuclease H superfamily
ECA191_g5774.t1	IPR036085	PAZ domain superfamily
ECA191_g7168.t1	IPR000644	CBS domain
ECA191_g7168.t1	IPR046342	CBS domain superfamily
ECA191_g7168.t1	IPR050511	AMP-activated protein kinase gamma/SDS23 families
ECA191_g4576.t1	IPR013087	Zinc finger C2H2-type
ECA191_g4576.t1	IPR036236	Zinc finger C2H2 superfamily
ECA191_g4548.t1	IPR002486	Nematode cuticle collagen, N-terminal
ECA191_g4548.t1	IPR008160	Collagen triple helix repeat
ECA191_g1512.t1	IPR017452	GPCR, rhodopsin-like, 7TM
ECA191_g1512.t1	IPR000276	G protein-coupled receptor, rhodopsin-like
ECA191_g1512.t1	IPR047130	Serpentine type 7TM GPCR chemoreceptor Srsx, nematodes
ECA191_g1512.t1	IPR019424	Serpentine type 7TM GPCR chemoreceptor Srsx
ECA191_g8420.t1	IPR012292	Globin/Protoglobin
ECA191_g8420.t1	IPR009050	Globin-like superfamily
ECA191_g8420.t1	IPR044399	Myoglobin-like, M family globin domain
ECA191_g8420.t1	IPR050532	Globin-like Oxygen Transporters
ECA191_g19189.t1	IPR001047	Small ribosomal subunit protein eS8
ECA191_g19189.t1	IPR018283	Small ribosomal subunit protein eS8, conserved site
ECA191_g19189.t1	IPR022309	Ribosomal protein eS8/ribosomal biogenesis NSA2
ECA191_g3847.t1	IPR019364	Mediator complex, subunit Med8, fungi/metazoa
ECA191_g8496.t1	IPR042317	F-box protein she-1-like
ECA191_g16985.t1	IPR017266	Cyclin-dependent kinase 2-associated protein 1/2
ECA191_g7357.t1	IPR027417	P-loop containing nucleoside triphosphate hydrolase
ECA191_g7357.t1	IPR030385	IRG-type guanine nucleotide-binding (G) domain
ECA191_g7357.t1	IPR007743	Immunity-related GTPases-like
ECA191_g8238.t2	IPR000326	Phosphatidic acid phosphatase type 2/haloperoxidase
ECA191_g8238.t2	IPR043216	Phosphatidic acid phosphatases-like
ECA191_g8238.t2	IPR036938	Phosphatidic acid phosphatase type 2/haloperoxidase superfamily
ECA191_g8239.t1	IPR001202	WW domain
ECA191_g8239.t1	IPR051583	Yes-associated protein 1
ECA191_g8239.t1	IPR036020	WW domain superfamily
ECA191_g6177.t1	IPR020846	Major facilitator superfamily domain
ECA191_g6177.t1	IPR005828	Major facilitator, sugar transporter-like
ECA191_g6177.t1	IPR036259	MFS transporter superfamily
ECA191_g5683.t1	IPR003280	Two pore domain potassium channel
ECA191_g5683.t1	IPR013099	Potassium channel domain
ECA191_g7195.t1	IPR000719	Protein kinase domain
ECA191_g7195.t1	IPR011009	Protein kinase-like domain superfamily
ECA191_g1897.t1	IPR027417	P-loop containing nucleoside triphosphate hydrolase
ECA191_g1897.t1	IPR001806	Small GTPase
ECA191_g1897.t1	IPR050209	Rab GTPases family involved in membrane trafficking
ECA191_g1897.t1	IPR005225	Small GTP-binding domain
ECA191_g8809.t1	IPR013761	Sterile alpha motif/pointed domain superfamily
ECA191_g12656.t2	IPR014720	Double-stranded RNA-binding domain
ECA191_g12656.t2	IPR002466	Adenosine deaminase/editase
ECA191_g15186.t1	IPR009006	Alanine racemase/group IV decarboxylase, C-terminal
ECA191_g15186.t1	IPR022644	Orn/DAP/Arg decarboxylase 2, N-terminal
ECA191_g15186.t1	IPR029066	PLP-binding barrel
ECA191_g15186.t1	IPR002433	Ornithine decarboxylase
ECA191_g15186.t1	IPR022643	Orn/DAP/Arg decarboxylase 2, C-terminal
ECA191_g15186.t1	IPR022653	Orn/DAP/Arg decarboxylase 2, pyridoxal-phosphate binding site
ECA191_g15186.t1	IPR000183	Ornithine/DAP/Arg decarboxylase
ECA191_g713.t1	IPR019425	7TM GPCR, serpentine receptor class t (Srt)
ECA191_g5903.t1	IPR001128	Cytochrome P450
ECA191_g5903.t1	IPR017972	Cytochrome P450, conserved site
ECA191_g5903.t1	IPR036396	Cytochrome P450 superfamily
ECA191_g5903.t1	IPR050182	Cytochrome P450 family 2
ECA191_g5903.t1	IPR002401	Cytochrome P450, E-class, group I
ECA191_g19819.t2	IPR008166	Glycosyltransferase family 92
ECA191_g18963.t1	IPR036599	DNA ligase, ATP-dependent, N-terminal domain superfamily
ECA191_g18963.t1	IPR012308	DNA ligase, ATP-dependent, N-terminal
ECA191_g15527.t1	IPR005098	Domain of unknown function DUF281
ECA191_g7950.t1	IPR009635	Neural proliferation differentiation control-1
ECA191_g13531.t1	IPR000095	CRIB domain
ECA191_g13531.t1	IPR001452	SH3 domain
ECA191_g13531.t1	IPR001245	Serine-threonine/tyrosine-protein kinase, catalytic domain
ECA191_g13531.t1	IPR055175	ACK/TNK-like, SAM domain
ECA191_g13531.t1	IPR036028	SH3-like domain superfamily
ECA191_g13531.t1	IPR000719	Protein kinase domain
ECA191_g13531.t1	IPR020635	Tyrosine-protein kinase, catalytic domain
ECA191_g13531.t1	IPR050198	Non-receptor tyrosine kinases involved in cell signaling
ECA191_g13531.t1	IPR011009	Protein kinase-like domain superfamily
ECA191_g13531.t1	IPR017441	Protein kinase, ATP binding site
ECA191_g13531.t1	IPR008266	Tyrosine-protein kinase, active site
ECA191_g8016.t1	IPR011333	SKP1/BTB/POZ domain superfamily
ECA191_g8016.t1	IPR001232	S-phase kinase-associated protein 1-like
ECA191_g8016.t1	IPR016073	SKP1 component, POZ domain
ECA191_g8016.t1	IPR039948	Elongin-C
ECA191_g10817.t1	IPR033745	Mitochondria fission protein Fis1, cytosolic domain
ECA191_g10817.t1	IPR028058	Fis1, N-terminal tetratricopeptide repeat
ECA191_g10817.t1	IPR016543	Mitochondria fission 1 protein
ECA191_g10817.t1	IPR011990	Tetratricopeptide-like helical domain superfamily
ECA191_g10817.t1	IPR028061	Fis1, C-terminal tetratricopeptide repeat
ECA191_g3916.t1	IPR009567	Store-operated calcium entry-associated regulatory factor
ECA191_g4828.t2	IPR027819	Guanine nucleotide exchange factor C9orf72
ECA191_g8800.t1	IPR011333	SKP1/BTB/POZ domain superfamily
ECA191_g8800.t1	IPR000210	BTB/POZ domain
ECA191_g12267.t1	IPR029063	S-adenosyl-L-methionine-dependent methyltransferase superfamily
ECA191_g12267.t1	IPR025714	Methyltransferase domain
ECA191_g12267.t1	IPR051419	Lysine/N-terminal Methyltransferase Superfamily
ECA191_g3210.t1	IPR009924	Protein of unknown function DUF1459
ECA191_g7627.t1	IPR002659	Glycosyl transferase, family 31
ECA191_g22242.t1	IPR001806	Small GTPase
ECA191_g22242.t1	IPR027417	P-loop containing nucleoside triphosphate hydrolase
ECA191_g22242.t1	IPR005225	Small GTP-binding domain
ECA191_g22242.t1	IPR050305	Small GTPase superfamily, Rab
ECA191_g3377.t1	IPR004151	7TM GPCR, serpentine receptor class e (Sre)
ECA191_g542.t1	IPR045307	ADCK1-like domain
ECA191_g542.t1	IPR004147	ABC1 atypical kinase-like domain
ECA191_g542.t1	IPR011009	Protein kinase-like domain superfamily
ECA191_g542.t1	IPR051130	Mitochondrial structure and function regulator
ECA191_g19635.t1	IPR008979	Galactose-binding-like domain superfamily
ECA191_g19635.t1	IPR006588	Peptide N glycanase, PAW domain
ECA191_g19635.t1	IPR038680	PAW domain superfamily
ECA191_g3237.t1	IPR036052	Tryptophan synthase beta chain-like, PALP domain superfamily
ECA191_g3237.t1	IPR005856	Cysteine synthase
ECA191_g3237.t1	IPR001926	Tryptophan synthase beta chain-like, PALP domain
ECA191_g3237.t1	IPR001216	Cysteine synthase/cystathionine beta-synthase, pyridoxal-phosphate attachment site
ECA191_g3237.t1	IPR005859	Cysteine synthase CysK
ECA191_g3237.t1	IPR050214	Cysteine synthase/Cystathionine beta-synthase
ECA191_g11679.t1	IPR012885	Sdz-33, F-box domain
ECA191_g11679.t1	IPR053222	Zygotic Embryogenesis-Associated Protein
ECA191_g21950.t1	IPR000073	Alpha/beta hydrolase fold-1
ECA191_g21950.t1	IPR029058	Alpha/Beta hydrolase fold
ECA191_g21950.t1	IPR000639	Epoxide hydrolase-like
ECA191_g21627.t1	IPR005804	Fatty acid desaturase domain
ECA191_g21627.t1	IPR012171	Fatty acid desaturase
ECA191_g21729.t1	IPR011333	SKP1/BTB/POZ domain superfamily
ECA191_g21729.t1	IPR001232	S-phase kinase-associated protein 1-like
ECA191_g21729.t1	IPR039948	Elongin-C
ECA191_g21729.t1	IPR016073	SKP1 component, POZ domain
ECA191_g5350.t1	IPR052824	N6-methyladenosine RNA Methylation Regulator
ECA191_g17499.t1	IPR003839	7TM GPCR, serpentine receptor class u (Sru)
ECA191_g7242.t1	IPR001322	Lamin tail domain
ECA191_g7242.t1	IPR036415	Lamin tail domain superfamily
ECA191_g7242.t1	IPR039008	Intermediate filament, rod domain
ECA191_g7242.t1	IPR016451	Intermediate filament, ifa/ifb
ECA191_g2796.t1	IPR037395	GSK3B-interacting protein
ECA191_g5701.t2	IPR001254	Serine proteases, trypsin domain
ECA191_g5701.t2	IPR043504	Peptidase S1, PA clan, chymotrypsin-like fold
ECA191_g5701.t2	IPR001314	Peptidase S1A, chymotrypsin family
ECA191_g5701.t2	IPR009003	Peptidase S1, PA clan
ECA191_g10726.t1	IPR036397	Ribonuclease H superfamily
ECA191_g8845.t1	IPR001054	Adenylyl cyclase class-3/4/guanylyl cyclase
ECA191_g8845.t1	IPR011009	Protein kinase-like domain superfamily
ECA191_g8845.t1	IPR018297	Adenylyl cyclase class-4/guanylyl cyclase, conserved site
ECA191_g8845.t1	IPR000719	Protein kinase domain
ECA191_g8845.t1	IPR029787	Nucleotide cyclase
ECA191_g8845.t1	IPR050401	Cyclic nucleotide synthase
ECA191_g8845.t1	IPR001245	Serine-threonine/tyrosine-protein kinase, catalytic domain
ECA191_g16266.t1	IPR002699	ATPase, V1 complex, subunit D
ECA191_g19121.t1	IPR037660	Coiled-coil domain-containing protein 51
ECA191_g20959.t1	IPR020557	Fumarate lyase, conserved site
ECA191_g20959.t1	IPR005677	Fumarate hydratase, class II
ECA191_g20959.t1	IPR022761	Fumarate lyase, N-terminal
ECA191_g20959.t1	IPR024083	Fumarase/histidase, N-terminal
ECA191_g20959.t1	IPR018951	Fumarase C, C-terminal
ECA191_g20959.t1	IPR000362	Fumarate lyase family
ECA191_g20959.t1	IPR008948	L-Aspartase-like
ECA191_g1159.t1	IPR002542	T20D4.11-like domain
ECA191_g975.t1	IPR044721	Glutamate gated chloride channel, transmembrane domain
ECA191_g975.t1	IPR006201	Neurotransmitter-gated ion-channel
ECA191_g975.t1	IPR036734	Neurotransmitter-gated ion-channel ligand-binding domain superfamily
ECA191_g975.t1	IPR006202	Neurotransmitter-gated ion-channel ligand-binding domain
ECA191_g975.t1	IPR036719	Neurotransmitter-gated ion-channel transmembrane domain superfamily
ECA191_g975.t1	IPR018000	Neurotransmitter-gated ion-channel, conserved site
ECA191_g975.t1	IPR038050	Neuronal acetylcholine receptor
ECA191_g975.t1	IPR006029	Neurotransmitter-gated ion-channel transmembrane domain
ECA191_g975.t1	IPR006028	Gamma-aminobutyric acid A receptor/Glycine receptor alpha
ECA191_g2670.t1	IPR003392	Patched domain-containing protein, SSD domain
ECA191_g2670.t1	IPR051697	Patched domain-containing protein
ECA191_g2670.t1	IPR000731	Sterol-sensing domain
ECA191_g11967.t1	IPR002049	Laminin-type EGF domain
ECA191_g11967.t1	IPR056863	Laminin/attractin/netrin-like, EGF domain
ECA191_g11967.t1	IPR001791	Laminin G domain
ECA191_g11967.t1	IPR000742	EGF-like domain
ECA191_g11967.t1	IPR000034	Laminin IV
ECA191_g11967.t1	IPR013320	Concanavalin A-like lectin/glucanase domain superfamily
ECA191_g11967.t1	IPR008211	Laminin, N-terminal
ECA191_g11967.t1	IPR050440	Laminin/Netrin Extracellular Matrix
ECA191_g9423.t1	IPR051119	Nematode serpentine receptor-like
ECA191_g9423.t1	IPR000609	7TM GPCR, serpentine receptor class g (Srg)
ECA191_g18650.t1	IPR019428	7TM GPCR, serpentine receptor class r (Str)
ECA191_g19347.t1	IPR038746	Alpha-tubulin N-acetyltransferase
ECA191_g19347.t1	IPR007965	Gcn5-related N-acetyltransferase (GNAT) domain, ATAT-type
ECA191_g912.t1	IPR004827	Basic-leucine zipper domain
ECA191_g912.t1	IPR046347	Basic-leucine zipper domain superfamily
ECA191_g184.t1	IPR002213	UDP-glucuronosyl/UDP-glucosyltransferase
ECA191_g184.t1	IPR050271	UDP-glycosyltransferase
ECA191_g19171.t1	IPR029058	Alpha/Beta hydrolase fold
ECA191_g19171.t1	IPR049492	BD-FAE-like domain
ECA191_g19171.t1	IPR050300	GDXG lipolytic enzyme
ECA191_g15439.t1	IPR012885	Sdz-33, F-box domain
ECA191_g15439.t1	IPR001810	F-box domain
ECA191_g15233.t2	IPR011761	ATP-grasp fold
ECA191_g18931.t1	IPR004987	Protein of unknown function DUF272
ECA191_g20394.t1	IPR023231	GSKIP domain superfamily
ECA191_g20394.t1	IPR007967	GSKIP domain
ECA191_g20394.t1	IPR037395	GSK3B-interacting protein
ECA191_g1257.t1	IPR018222	Nuclear transport factor 2, eukaryote
ECA191_g1257.t1	IPR005637	TAP C-terminal (TAP-C) domain
ECA191_g1257.t1	IPR030217	Nuclear RNA export factor
ECA191_g1257.t1	IPR009060	UBA-like superfamily
ECA191_g1257.t1	IPR002075	Nuclear transport factor 2 domain
ECA191_g1257.t1	IPR032675	Leucine-rich repeat domain superfamily
ECA191_g1257.t1	IPR015245	Nuclear RNA export factor Tap, RNA-binding domain
ECA191_g1257.t1	IPR057125	NXF1/2/3/5-like, leucine-rich repeat domain
ECA191_g1257.t1	IPR032710	NTF2-like domain superfamily
ECA191_g1257.t1	IPR012677	Nucleotide-binding alpha-beta plait domain superfamily
ECA191_g1257.t1	IPR035979	RNA-binding domain superfamily
ECA191_g9805.t1	IPR036640	ABC transporter type 1, transmembrane domain superfamily
ECA191_g9805.t1	IPR039421	Type 1 protein exporter
ECA191_g9805.t1	IPR003439	ABC transporter-like, ATP-binding domain
ECA191_g9805.t1	IPR017871	ABC transporter-like, conserved site
ECA191_g9805.t1	IPR003593	AAA+ ATPase domain
ECA191_g9805.t1	IPR011527	ABC transporter type 1, transmembrane domain
ECA191_g9805.t1	IPR027417	P-loop containing nucleoside triphosphate hydrolase
ECA191_g18140.t1	IPR043137	Gamma-glutamyltranspeptidase, small subunit, C-terminal domain
ECA191_g18140.t1	IPR029055	Nucleophile aminohydrolases, N-terminal
ECA191_g13938.t1	IPR002486	Nematode cuticle collagen, N-terminal
ECA191_g13938.t1	IPR008160	Collagen triple helix repeat
ECA191_g10274.t1	IPR029023	Tensin-type phosphatase domain
ECA191_g10274.t1	IPR029021	Protein-tyrosine phosphatase-like
ECA191_g10274.t1	IPR016130	Protein-tyrosine phosphatase, active site
ECA191_g10274.t1	IPR014020	Tensin phosphatase, C2 domain
ECA191_g10274.t1	IPR051281	Dual-specificity lipid and protein phosphatase
ECA191_g10274.t1	IPR003595	Protein-tyrosine phosphatase, catalytic
ECA191_g10274.t1	IPR000387	Tyrosine-specific protein phosphatases domain
ECA191_g10274.t1	IPR045101	PTEN, phosphatase domain
ECA191_g5557.t1	IPR013783	Immunoglobulin-like fold
ECA191_g5557.t1	IPR051155	Nematode Major Sperm
ECA191_g5557.t1	IPR000535	Major sperm protein (MSP) domain
ECA191_g5557.t1	IPR008962	PapD-like superfamily
ECA191_g22142.t1	IPR011047	Quinoprotein alcohol dehydrogenase-like superfamily
ECA191_g22142.t1	IPR015943	WD40/YVTN repeat-like-containing domain superfamily
ECA191_g22142.t1	IPR039919	Rho guanine nucleotide exchange factor 10/17
ECA191_g6524.t1	IPR019423	7TM GPCR, serpentine receptor class j (Srj)
ECA191_g15799.t1	IPR045121	Coenzyme A pyrophosphatase
ECA191_g15799.t1	IPR000086	NUDIX hydrolase domain
ECA191_g15799.t1	IPR015797	NUDIX hydrolase-like domain superfamily
ECA191_g2163.t1	IPR002900	Domain of unknown function DUF38/FTH, Caenorhabditis species
ECA191_g2163.t1	IPR040161	F-box A protein FB224
ECA191_g7350.t1	IPR003689	Zinc/iron permease
ECA191_g15983.t1	IPR018376	Enoyl-CoA hydratase/isomerase, conserved site
ECA191_g15983.t1	IPR001753	Enoyl-CoA hydratase/isomerase
ECA191_g15983.t1	IPR014748	Enoyl-CoA hydratase, C-terminal
ECA191_g15983.t1	IPR029045	ClpP/crotonase-like domain superfamily
ECA191_g8694.t1	IPR016024	Armadillo-type fold
ECA191_g8694.t1	IPR011989	Armadillo-like helical
ECA191_g8694.t1	IPR017105	Adaptor protein complex AP-3, delta subunit
ECA191_g8694.t1	IPR010474	AP-3 complex subunit delta domain, metazoa
ECA191_g8694.t1	IPR002553	Clathrin/coatomer adaptor, adaptin-like, N-terminal
ECA191_g12675.t2	IPR041212	Vta1, C-terminal
ECA191_g12675.t2	IPR023175	Vta1/Callose synthase, N-terminal domain superfamily
ECA191_g12675.t2	IPR044538	Vacuolar protein sorting-associated protein Vta1-like
ECA191_g12675.t2	IPR039431	Vta1/callose synthase, N-terminal
ECA191_g21957.t1	IPR000008	C2 domain
ECA191_g21957.t1	IPR035892	C2 domain superfamily
ECA191_g21957.t1	IPR001565	Synaptotagmin
ECA191_g16350.t1	IPR012340	Nucleic acid-binding, OB-fold
ECA191_g16350.t1	IPR031327	Mini-chromosome maintenance protein
ECA191_g16350.t1	IPR008049	DNA replication licensing factor Mcm6
ECA191_g16350.t1	IPR033762	MCM OB domain
ECA191_g16350.t1	IPR027925	MCM, N-terminal domain
ECA191_g4963.t1	IPR004841	Amino acid permease/ SLC12A domain
ECA191_g4963.t1	IPR004842	SLC12A transporter family
ECA191_g10144.t2	IPR049404	Enhancer of mRNA-decapping protein 4, C-terminal
ECA191_g10144.t2	IPR000253	Forkhead-associated (FHA) domain
ECA191_g10144.t2	IPR032401	Enhancer of mRNA-decapping protein 4, WD40 repeat region
ECA191_g10144.t2	IPR044938	Enhancer of mRNA-decapping protein 4, conserved C-terminal domain superfamily
ECA191_g10144.t2	IPR045152	Enhancer of mRNA-decapping protein 4-like
ECA191_g5727.t1	IPR004457	Zinc finger, ZPR1-type
ECA191_g5727.t1	IPR042452	ZPR1, zinc finger domain
ECA191_g5727.t1	IPR040141	ZPR1
ECA191_g5727.t1	IPR056180	ZPR1, jelly-roll domain
ECA191_g5727.t1	IPR042451	ZPR1, A/B domain
ECA191_g5804.t1	IPR001628	Zinc finger, nuclear hormone receptor-type
ECA191_g5804.t1	IPR049636	Hepatocyte nuclear factor 4-like, DNA-binding domain
ECA191_g5804.t1	IPR051152	Caenorhabditis elegans Orphan Nuclear Receptors
ECA191_g5804.t1	IPR000536	Nuclear hormone receptor, ligand-binding domain
ECA191_g5804.t1	IPR013088	Zinc finger, NHR/GATA-type
ECA191_g5804.t1	IPR035500	Nuclear hormone receptor-like domain superfamily
ECA191_g181.t1	IPR004156	Organic anion transporter polypeptide
ECA191_g181.t1	IPR036259	MFS transporter superfamily
ECA191_g181.t1	IPR036058	Kazal domain superfamily
ECA191_g5546.t2	IPR001715	Calponin homology domain
ECA191_g5546.t2	IPR043936	HOOK, N-terminal
ECA191_g5546.t2	IPR036872	CH domain superfamily
ECA191_g11100.t1	IPR019734	Tetratricopeptide repeat
ECA191_g11100.t1	IPR011990	Tetratricopeptide-like helical domain superfamily
ECA191_g11100.t1	IPR013618	Protein O-mannosyl-transferase TMTC, DUF1736
ECA191_g11100.t1	IPR052346	Protein O-mannosyl-transferase TMTC
ECA191_g3181.t1	IPR041094	Brr2, N-terminal helicase PWI domain
ECA191_g8074.t1	IPR019749	Band 4.1 domain
ECA191_g8074.t1	IPR000798	Ezrin/radixin/moesin-like
ECA191_g8074.t1	IPR041788	FARP1/FARP2/FRMD7, FERM domain C-lobe
ECA191_g8074.t1	IPR019747	FERM conserved site
ECA191_g8074.t1	IPR018980	FERM, C-terminal PH-like domain
ECA191_g8074.t1	IPR029071	Ubiquitin-like domain superfamily
ECA191_g8074.t1	IPR051835	RAC1-specific guanine nucleotide exchange factor
ECA191_g8074.t1	IPR019748	FERM central domain
ECA191_g8074.t1	IPR035963	FERM superfamily, second domain
ECA191_g8074.t1	IPR018979	FERM, N-terminal
ECA191_g8074.t1	IPR000299	FERM domain
ECA191_g8074.t1	IPR014352	FERM/acyl-CoA-binding protein superfamily
ECA191_g8074.t1	IPR011993	PH-like domain superfamily
ECA191_g8074.t1	IPR014847	FERM adjacent
ECA191_g21837.t1	IPR016186	C-type lectin-like/link domain superfamily
ECA191_g21837.t1	IPR001304	C-type lectin-like
ECA191_g21837.t1	IPR050976	Snake venom C-type lectin-like
ECA191_g21837.t1	IPR016187	C-type lectin fold
ECA191_g14694.t1	IPR019429	7TM GPCR, serpentine chemoreceptor class i (Sri)
ECA191_g6780.t1	IPR001628	Zinc finger, nuclear hormone receptor-type
ECA191_g6780.t1	IPR050274	Nuclear hormone receptor family NR2 subfamily
ECA191_g6780.t1	IPR035500	Nuclear hormone receptor-like domain superfamily
ECA191_g6780.t1	IPR013088	Zinc finger, NHR/GATA-type
ECA191_g6780.t1	IPR000536	Nuclear hormone receptor, ligand-binding domain
ECA191_g6780.t1	IPR049636	Hepatocyte nuclear factor 4-like, DNA-binding domain
ECA191_g6780.t1	IPR001723	Nuclear hormone receptor
ECA191_g14024.t2	IPR009072	Histone-fold
ECA191_g14024.t2	IPR027113	Transcription factor NFYB/HAP3
ECA191_g14024.t2	IPR003958	Transcription factor CBF/NF-Y/archaeal histone domain
ECA191_g5671.t1	IPR011598	Myc-type, basic helix-loop-helix (bHLH) domain
ECA191_g5671.t1	IPR036638	Helix-loop-helix DNA-binding domain superfamily
ECA191_g5671.t1	IPR039704	Myogenic factor
ECA191_g8990.t1	IPR036915	Cyclin-like superfamily
ECA191_g8990.t1	IPR013763	Cyclin-like domain
ECA191_g8990.t1	IPR006671	Cyclin, N-terminal
ECA191_g8990.t1	IPR043198	Cyclin/Cyclin-like subunit Ssn8
ECA191_g16022.t1	IPR008164	Repeat of unknown function XGLTT
ECA191_g5038.t1	IPR000008	C2 domain
ECA191_g5038.t1	IPR035892	C2 domain superfamily
ECA191_g5038.t1	IPR001565	Synaptotagmin
ECA191_g16223.t1	IPR038479	Transthyretin-like superfamily
ECA191_g16223.t1	IPR001534	Transthyretin-like
ECA191_g4499.t1	IPR011691	Vesicle transport protein SFT2
ECA191_g4499.t1	IPR007305	Vesicle transport protein, Got1/SFT2-like
ECA191_g10651.t1	IPR001304	C-type lectin-like
ECA191_g10651.t1	IPR016186	C-type lectin-like/link domain superfamily
ECA191_g10651.t1	IPR016187	C-type lectin fold
ECA191_g15883.t1	IPR006583	PAN-3 domain
ECA191_g15883.t1	IPR016187	C-type lectin fold
ECA191_g15341.t1	IPR019428	7TM GPCR, serpentine receptor class r (Str)
ECA191_g7315.t1	IPR005047	7TM GPCR, serpentine receptor class xa (Srxa)
ECA191_g19724.t1	IPR039039	RAI1-like family
ECA191_g19724.t1	IPR013961	RAI1-like
ECA191_g11971.t2	IPR050869	Histone-lysine N-methyltransferase
ECA191_g11971.t2	IPR002893	Zinc finger, MYND-type
ECA191_g11971.t2	IPR011990	Tetratricopeptide-like helical domain superfamily
ECA191_g11971.t2	IPR046341	SET domain superfamily
ECA191_g7978.t1	IPR011009	Protein kinase-like domain superfamily
ECA191_g7978.t1	IPR008271	Serine/threonine-protein kinase, active site
ECA191_g7978.t1	IPR017441	Protein kinase, ATP binding site
ECA191_g7978.t1	IPR000719	Protein kinase domain
ECA191_g7978.t1	IPR050117	Mitogen-activated protein (MAP) kinase
ECA191_g19621.t1	IPR008160	Collagen triple helix repeat
ECA191_g5037.t1	IPR050634	DNA Topoisomerase II
ECA191_g5037.t1	IPR020568	Ribosomal protein uS5 domain 2-type superfamily
ECA191_g5037.t1	IPR014721	Small ribosomal subunit protein uS5 domain 2-type fold, subgroup
ECA191_g5037.t1	IPR013506	DNA topoisomerase, type IIA, subunit B, domain 2
ECA191_g14997.t1	IPR019428	7TM GPCR, serpentine receptor class r (Str)
ECA191_g16887.t2	IPR013657	SLC35B1-4/HUT1
ECA191_g16887.t2	IPR037185	Multidrug transporter EmrE superfamily
ECA191_g1238.t1	IPR045357	Aminopeptidase N-like , N-terminal domain
ECA191_g1238.t1	IPR042097	Aminopeptidase N-like , N-terminal domain superfamliy
ECA191_g7445.t1	IPR003392	Patched domain-containing protein, SSD domain
ECA191_g7445.t1	IPR000731	Sterol-sensing domain
ECA191_g7445.t1	IPR051697	Patched domain-containing protein
ECA191_g15081.t1	IPR008166	Glycosyltransferase family 92
ECA191_g5514.t1	IPR013087	Zinc finger C2H2-type
ECA191_g5514.t1	IPR036236	Zinc finger C2H2 superfamily
ECA191_g1474.t1	IPR024936	Cyclophilin-type peptidyl-prolyl cis-trans isomerase
ECA191_g1474.t1	IPR029000	Cyclophilin-like domain superfamily
ECA191_g1474.t1	IPR002130	Cyclophilin-type peptidyl-prolyl cis-trans isomerase domain
ECA191_g1474.t1	IPR020892	Cyclophilin-type peptidyl-prolyl cis-trans isomerase, conserved site
ECA191_g13770.t1	IPR027417	P-loop containing nucleoside triphosphate hydrolase
ECA191_g13770.t1	IPR039400	RagC/D
ECA191_g13770.t1	IPR006762	Gtr1/RagA G protein
ECA191_g5743.t2	IPR001606	ARID DNA-binding domain
ECA191_g5743.t2	IPR051232	AT-rich Interactive Domain/SWI1 Chromatin Remodeling
ECA191_g5743.t2	IPR036431	ARID DNA-binding domain superfamily
ECA191_g15927.t1	IPR006168	Glycerol-3-phosphate dehydrogenase, NAD-dependent
ECA191_g15927.t1	IPR017751	Glycerol-3-phosphate dehydrogenase, NAD-dependent, eukaryotic
ECA191_g15927.t1	IPR036291	NAD(P)-binding domain superfamily
ECA191_g15927.t1	IPR008927	6-phosphogluconate dehydrogenase-like, C-terminal domain superfamily
ECA191_g15927.t1	IPR006109	Glycerol-3-phosphate dehydrogenase, NAD-dependent, C-terminal
ECA191_g15927.t1	IPR011128	Glycerol-3-phosphate dehydrogenase, NAD-dependent, N-terminal
ECA191_g15927.t1	IPR013328	6-phosphogluconate dehydrogenase, domain 2
ECA191_g19113.t1	IPR000609	7TM GPCR, serpentine receptor class g (Srg)
ECA191_g19113.t1	IPR052880	Nematode Receptor-Like Serpentine Class Gamma
ECA191_g8058.t1	IPR011992	EF-hand domain pair
ECA191_g22374.t1	IPR019465	Conserved oligomeric Golgi complex subunit 5
ECA191_g21639.t1	IPR000276	G protein-coupled receptor, rhodopsin-like
ECA191_g21639.t1	IPR019424	Serpentine type 7TM GPCR chemoreceptor Srsx
ECA191_g21639.t1	IPR017452	GPCR, rhodopsin-like, 7TM
ECA191_g21639.t1	IPR047130	Serpentine type 7TM GPCR chemoreceptor Srsx, nematodes
ECA191_g2165.t2	IPR016187	C-type lectin fold
ECA191_g2165.t2	IPR001304	C-type lectin-like
ECA191_g2165.t2	IPR018378	C-type lectin, conserved site
ECA191_g2165.t2	IPR016186	C-type lectin-like/link domain superfamily
ECA191_g2165.t2	IPR050976	Snake venom C-type lectin-like
ECA191_g2169.t1	IPR016187	C-type lectin fold
ECA191_g2169.t1	IPR001304	C-type lectin-like
ECA191_g2169.t1	IPR018378	C-type lectin, conserved site
ECA191_g2169.t1	IPR016186	C-type lectin-like/link domain superfamily
ECA191_g2169.t1	IPR050976	Snake venom C-type lectin-like
ECA191_g10278.t1	IPR044884	Large ribosomal subunit protein mL55 superfamily
ECA191_g10278.t1	IPR018615	Large ribosomal subunit protein mL55
ECA191_g16196.t1	IPR000595	Cyclic nucleotide-binding domain
ECA191_g16196.t1	IPR050866	Cyclic nucleotide-gated cation channel
ECA191_g16196.t1	IPR005821	Ion transport domain
ECA191_g16196.t1	IPR014710	RmlC-like jelly roll fold
ECA191_g16196.t1	IPR018488	Cyclic nucleotide-binding, conserved site
ECA191_g16196.t1	IPR032406	Cyclic nucleotide-gated channel, C-terminal leucine zipper domain
ECA191_g16196.t1	IPR003938	Potassium channel, voltage-dependent, EAG/ELK/ERG-like
ECA191_g16196.t1	IPR018490	Cyclic nucleotide-binding domain superfamily
ECA191_g17310.t1	IPR013783	Immunoglobulin-like fold
ECA191_g17310.t1	IPR000535	Major sperm protein (MSP) domain
ECA191_g17310.t1	IPR008962	PapD-like superfamily
ECA191_g17310.t1	IPR051155	Nematode Major Sperm
ECA191_g13656.t1	IPR013861	TMEM115/Pdh1/Rbl19
ECA191_g6787.t1	IPR051041	FMRFamide-related neuropeptide
ECA191_g21270.t1	IPR000276	G protein-coupled receptor, rhodopsin-like
ECA191_g21270.t1	IPR017452	GPCR, rhodopsin-like, 7TM
ECA191_g1266.t1	IPR003839	7TM GPCR, serpentine receptor class u (Sru)
ECA191_g1266.t1	IPR021543	Programmed cell death activator EGL-1
ECA191_g19300.t1	IPR001752	Kinesin motor domain
ECA191_g19300.t1	IPR036961	Kinesin motor domain superfamily
ECA191_g19300.t1	IPR027417	P-loop containing nucleoside triphosphate hydrolase
ECA191_g19300.t1	IPR027640	Kinesin-like protein
ECA191_g7414.t1	IPR002900	Domain of unknown function DUF38/FTH, Caenorhabditis species
ECA191_g7414.t1	IPR001810	F-box domain
ECA191_g7414.t1	IPR040161	F-box A protein FB224
ECA191_g16259.t1	IPR003195	Transcription initiation factor IID, subunit 13
ECA191_g1911.t1	IPR020904	Short-chain dehydrogenase/reductase, conserved site
ECA191_g1911.t1	IPR002347	Short-chain dehydrogenase/reductase SDR
ECA191_g1911.t1	IPR036291	NAD(P)-binding domain superfamily
ECA191_g14253.t1	IPR001300	Peptidase C2, calpain, catalytic domain
ECA191_g14253.t1	IPR022684	Peptidase C2, calpain family
ECA191_g14253.t1	IPR038765	Papain-like cysteine peptidase superfamily
ECA191_g1527.t1	IPR002401	Cytochrome P450, E-class, group I
ECA191_g1527.t1	IPR001128	Cytochrome P450
ECA191_g1527.t1	IPR050182	Cytochrome P450 family 2
ECA191_g1527.t1	IPR036396	Cytochrome P450 superfamily
ECA191_g1527.t1	IPR017972	Cytochrome P450, conserved site
ECA191_g7048.t1	IPR012885	Sdz-33, F-box domain
ECA191_g7048.t1	IPR001810	F-box domain
ECA191_g15732.t1	IPR052501	Alpha-1-2 Fucosyltransferase
ECA191_g15732.t1	IPR002516	Glycosyl transferase, family 11
ECA191_g5896.t1	IPR019430	7TM GPCR, serpentine receptor class x (Srx)
ECA191_g2207.t1	IPR002900	Domain of unknown function DUF38/FTH, Caenorhabditis species
ECA191_g2207.t1	IPR040161	F-box A protein FB224
ECA191_g2207.t1	IPR001810	F-box domain
ECA191_g2207.t1	IPR036047	F-box-like domain superfamily
ECA191_g8561.t1	IPR002656	Acyltransferase 3 domain
ECA191_g8561.t1	IPR050879	Acyltransferase 3
ECA191_g8561.t1	IPR043968	SGNH domain
ECA191_g17699.t1	IPR002219	Protein kinase C-like, phorbol ester/diacylglycerol-binding domain
ECA191_g17699.t1	IPR018247	EF-Hand 1, calcium-binding site
ECA191_g17699.t1	IPR001895	Ras guanine-nucleotide exchange factors catalytic domain
ECA191_g17699.t1	IPR002048	EF-hand domain
ECA191_g17699.t1	IPR020454	Diacylglycerol/phorbol-ester binding
ECA191_g17699.t1	IPR011992	EF-hand domain pair
ECA191_g17699.t1	IPR036964	Ras guanine-nucleotide exchange factor, catalytic domain superfamily
ECA191_g17699.t1	IPR046349	C1-like domain superfamily
ECA191_g17699.t1	IPR000651	Ras-like guanine nucleotide exchange factor, N-terminal
ECA191_g17699.t1	IPR008937	Ras-like guanine nucleotide exchange factor
ECA191_g17699.t1	IPR023578	Ras guanine nucleotide exchange factor domain superfamily
ECA191_g2113.t1	IPR023213	Chloramphenicol acetyltransferase-like domain superfamily
ECA191_g2113.t1	IPR000542	Acyltransferase ChoActase/COT/CPT
ECA191_g2113.t1	IPR042231	Choline/Carnitine o-acyltransferase, domain 2
ECA191_g2113.t1	IPR039551	Choline/carnitine acyltransferase domain
ECA191_g7053.t1	IPR019425	7TM GPCR, serpentine receptor class t (Srt)
ECA191_g16030.t1	IPR001353	Proteasome, subunit alpha/beta
ECA191_g16030.t1	IPR023333	Proteasome B-type subunit
ECA191_g16030.t1	IPR029055	Nucleophile aminohydrolases, N-terminal
ECA191_g16030.t1	IPR000243	Peptidase T1A, proteasome beta-subunit
ECA191_g502.t1	IPR012292	Globin/Protoglobin
ECA191_g502.t1	IPR009050	Globin-like superfamily
ECA191_g502.t1	IPR044399	Myoglobin-like, M family globin domain
ECA191_g8912.t1	IPR009658	Domain of unknown function DUF1248
ECA191_g13452.t1	IPR056014	Domain of unknown function DUF7592
ECA191_g13452.t1	IPR056013	Domain of unknown function DUF7591
ECA191_g13452.t1	IPR003366	CUB-like domain
ECA191_g17762.t1	IPR017943	Bactericidal permeability-increasing protein, alpha/beta domain superfamily
ECA191_g17762.t1	IPR001124	Lipid-binding serum glycoprotein, C-terminal
ECA191_g17762.t1	IPR017942	Lipid-binding serum glycoprotein, N-terminal
ECA191_g17762.t1	IPR032942	BPI/LBP/Plunc family
ECA191_g980.t1	IPR038479	Transthyretin-like superfamily
ECA191_g980.t1	IPR001534	Transthyretin-like
ECA191_g5586.t1	IPR039962	Uncharacterized protein ZC21.8
ECA191_g3655.t1	IPR052322	Mitochondrial rRNA Methyltransferase NSUN4
ECA191_g3655.t1	IPR019420	7TM GPCR, serpentine receptor class bc (Srbc)
ECA191_g20975.t1	IPR050879	Acyltransferase 3
ECA191_g20975.t1	IPR002656	Acyltransferase 3 domain
ECA191_g19930.t2	IPR003323	OTU domain
ECA191_g19930.t2	IPR050704	Peptidase C85-like
ECA191_g19930.t2	IPR038765	Papain-like cysteine peptidase superfamily
ECA191_g19930.t2	IPR049772	OTU domain-containing protein 6A/6B, ovarian tumor domain
ECA191_g20463.t1	IPR002900	Domain of unknown function DUF38/FTH, Caenorhabditis species
ECA191_g20463.t1	IPR040161	F-box A protein FB224
ECA191_g20463.t1	IPR001810	F-box domain
ECA191_g20463.t1	IPR041426	Mos1 transposase, HTH domain
ECA191_g18447.t1	IPR026873	Geranylgeranyl transferase type-2 subunit beta
ECA191_g18447.t1	IPR008930	Terpenoid cyclases/protein prenyltransferase alpha-alpha toroid
ECA191_g18447.t1	IPR001330	Prenyltransferase alpha-alpha toroid domain
ECA191_g18447.t1	IPR045089	Prenyltransferase subunit beta
ECA191_g9231.t1	IPR036188	FAD/NAD(P)-binding domain superfamily
ECA191_g9231.t1	IPR036388	Winged helix-like DNA-binding domain superfamily
ECA191_g9231.t1	IPR050281	Flavin monoamine oxidase and related enzymes
ECA191_g9231.t1	IPR007526	SWIRM domain
ECA191_g9231.t1	IPR009057	Homedomain-like superfamily
ECA191_g9231.t1	IPR002937	Amine oxidase
ECA191_g1653.t1	IPR001628	Zinc finger, nuclear hormone receptor-type
ECA191_g1653.t1	IPR049636	Hepatocyte nuclear factor 4-like, DNA-binding domain
ECA191_g1653.t1	IPR000536	Nuclear hormone receptor, ligand-binding domain
ECA191_g1653.t1	IPR035500	Nuclear hormone receptor-like domain superfamily
ECA191_g1653.t1	IPR013088	Zinc finger, NHR/GATA-type
ECA191_g6411.t1	IPR053220	Nematode receptor-like serpentine class H
ECA191_g6411.t1	IPR019422	7TM GPCR, serpentine receptor class h (Srh)
ECA191_g20681.t2	IPR013087	Zinc finger C2H2-type
ECA191_g20681.t2	IPR036236	Zinc finger C2H2 superfamily
ECA191_g14031.t1	IPR010285	DNA helicase Pif1-like, DEAD-box helicase domain
ECA191_g14031.t1	IPR027417	P-loop containing nucleoside triphosphate hydrolase
ECA191_g11288.t1	IPR051356	SOX/SOX-like transcription factors
ECA191_g11288.t1	IPR009071	High mobility group box domain
ECA191_g11288.t1	IPR036910	High mobility group box domain superfamily
ECA191_g16848.t1	IPR053315	Peptidase C14A
ECA191_g8956.t1	IPR036706	Vitelline membrane outer layer protein I (VOMI) superfamily
ECA191_g9737.t1	IPR001781	Zinc finger, LIM-type
ECA191_g12684.t1	IPR000504	RNA recognition motif domain
ECA191_g12684.t1	IPR034148	NCBP2, RNA recognition motif
ECA191_g12684.t1	IPR035979	RNA-binding domain superfamily
ECA191_g12684.t1	IPR012677	Nucleotide-binding alpha-beta plait domain superfamily
ECA191_g12684.t1	IPR027157	Nuclear cap-binding protein subunit 2
ECA191_g9399.t1	IPR027417	P-loop containing nucleoside triphosphate hydrolase
ECA191_g9399.t1	IPR036277	SMCs flexible hinge superfamily
ECA191_g9399.t1	IPR010935	SMCs flexible hinge
ECA191_g9399.t1	IPR024704	Structural maintenance of chromosomes protein
ECA191_g9399.t1	IPR003395	RecF/RecN/SMC, N-terminal
ECA191_g19792.t1	IPR001628	Zinc finger, nuclear hormone receptor-type
ECA191_g19792.t1	IPR000536	Nuclear hormone receptor, ligand-binding domain
ECA191_g19792.t1	IPR035500	Nuclear hormone receptor-like domain superfamily
ECA191_g19792.t1	IPR013088	Zinc finger, NHR/GATA-type
ECA191_g8566.t1	IPR002656	Acyltransferase 3 domain
ECA191_g8566.t1	IPR050879	Acyltransferase 3
ECA191_g7738.t1	IPR036259	MFS transporter superfamily
ECA191_g7738.t1	IPR050327	Proton-linked Monocarboxylate Transporter
ECA191_g7738.t1	IPR011701	Major facilitator superfamily
ECA191_g11487.t2	IPR043512	Mu2, C-terminal domain
ECA191_g11487.t2	IPR022775	AP complex, mu/sigma subunit
ECA191_g11487.t2	IPR028565	Mu homology domain
ECA191_g11487.t2	IPR018240	Clathrin adaptor, mu subunit, conserved site
ECA191_g11487.t2	IPR043532	AP-2 complex subunit mu, N-terminal
ECA191_g11487.t2	IPR001392	Clathrin adaptor, mu subunit
ECA191_g11487.t2	IPR036168	AP-2 complex subunit mu, C-terminal superfamily
ECA191_g11487.t2	IPR050431	Adaptor complexes medium subunit
ECA191_g11487.t2	IPR011012	Longin-like domain superfamily
ECA191_g16870.t1	IPR050235	Casein Kinase 1 Ser/Thr Protein Kinase
ECA191_g16870.t1	IPR011009	Protein kinase-like domain superfamily
ECA191_g4401.t1	IPR005020	Protein LIN-8
ECA191_g6529.t1	IPR000626	Ubiquitin-like domain
ECA191_g6529.t1	IPR029071	Ubiquitin-like domain superfamily
ECA191_g4348.t1	IPR000344	7TM GPCR, serpentine receptor class a (Sra)
ECA191_g4348.t1	IPR051080	Nematode receptor-like serpentine class alpha
ECA191_g18335.t2	IPR019422	7TM GPCR, serpentine receptor class h (Srh)
ECA191_g18335.t2	IPR053220	Nematode receptor-like serpentine class H
ECA191_g4301.t1	IPR006689	Small GTPase superfamily, ARF/SAR type
ECA191_g4301.t1	IPR000315	B-box-type zinc finger
ECA191_g4301.t1	IPR003649	B-box, C-terminal
ECA191_g4301.t1	IPR001841	Zinc finger, RING-type
ECA191_g4301.t1	IPR027370	Zinc finger, RING-type, eukaryotic
ECA191_g4301.t1	IPR027417	P-loop containing nucleoside triphosphate hydrolase
ECA191_g4301.t1	IPR005225	Small GTP-binding domain
ECA191_g4301.t1	IPR052667	E3 ubiquitin-protein ligase RING-type
ECA191_g4301.t1	IPR017907	Zinc finger, RING-type, conserved site
ECA191_g4301.t1	IPR013083	Zinc finger, RING/FYVE/PHD-type
ECA191_g4301.t1	IPR013087	Zinc finger C2H2-type
ECA191_g16062.t1	IPR034182	Kexin/furin catalytic domain
ECA191_g16062.t1	IPR036852	Peptidase S8/S53 domain superfamily
ECA191_g16062.t1	IPR008979	Galactose-binding-like domain superfamily
ECA191_g16062.t1	IPR000209	Peptidase S8/S53 domain
ECA191_g16062.t1	IPR002884	P domain
ECA191_g16062.t1	IPR015500	Peptidase S8, subtilisin-related
ECA191_g16062.t1	IPR023827	Peptidase S8, subtilisin, Asp-active site
ECA191_g16062.t1	IPR022398	Peptidase S8, subtilisin, His-active site
ECA191_g16149.t1	IPR042024	D-xylulose kinase
ECA191_g16149.t1	IPR018484	Carbohydrate kinase FGGY, N-terminal
ECA191_g16149.t1	IPR043129	ATPase, nucleotide binding domain
ECA191_g16149.t1	IPR000577	Carbohydrate kinase, FGGY
ECA191_g16149.t1	IPR018485	Carbohydrate kinase FGGY, C-terminal
ECA191_g7321.t1	IPR006612	THAP-type zinc finger
ECA191_g7321.t1	IPR040129	Protein lin-15B-like
ECA191_g7321.t1	IPR012337	Ribonuclease H-like superfamily
ECA191_g7321.t1	IPR057432	Lin-15A/B-like domain
ECA191_g12190.t1	IPR052259	Nucleoredoxin-like
ECA191_g12190.t1	IPR012336	Thioredoxin-like fold
ECA191_g12190.t1	IPR013766	Thioredoxin domain
ECA191_g12190.t1	IPR036249	Thioredoxin-like superfamily
ECA191_g9502.t1	IPR019498	MENTAL domain
ECA191_g9502.t1	IPR023393	START-like domain superfamily
ECA191_g9502.t1	IPR002913	START domain
ECA191_g9502.t1	IPR051869	StAR-related Lipid Transfer (STARD3)
ECA191_g18344.t1	IPR001565	Synaptotagmin
ECA191_g18344.t1	IPR010911	Rab-binding domain
ECA191_g18344.t1	IPR047022	Rabphilin/Doc2, first C2 domain
ECA191_g18344.t1	IPR000008	C2 domain
ECA191_g18344.t1	IPR030541	Rabphilin-1, FYVE-like domain
ECA191_g18344.t1	IPR043566	Rabphilin/Doc2/Noc2
ECA191_g18344.t1	IPR013083	Zinc finger, RING/FYVE/PHD-type
ECA191_g18344.t1	IPR017455	Zinc finger, FYVE-related
ECA191_g18344.t1	IPR035892	C2 domain superfamily
ECA191_g18344.t1	IPR041282	FYVE-type zinc finger
ECA191_g18344.t1	IPR011011	Zinc finger, FYVE/PHD-type
ECA191_g10483.t1	IPR003616	Post-SET domain
ECA191_g10483.t1	IPR046341	SET domain superfamily
ECA191_g10483.t1	IPR007728	Pre-SET domain
ECA191_g10483.t1	IPR050973	Histone-lysine N-methyltransferase, H3 Lys-9 specific
ECA191_g10483.t1	IPR001214	SET domain
ECA191_g12776.t2	IPR001628	Zinc finger, nuclear hormone receptor-type
ECA191_g12776.t2	IPR000536	Nuclear hormone receptor, ligand-binding domain
ECA191_g12776.t2	IPR013088	Zinc finger, NHR/GATA-type
ECA191_g12776.t2	IPR044101	Retinoid-related orphan receptors, DNA-binding domain
ECA191_g12776.t2	IPR035500	Nuclear hormone receptor-like domain superfamily
ECA191_g12776.t2	IPR001723	Nuclear hormone receptor
ECA191_g6359.t1	IPR019430	7TM GPCR, serpentine receptor class x (Srx)
ECA191_g6359.t1	IPR017452	GPCR, rhodopsin-like, 7TM
ECA191_g16502.t1	IPR005936	ATP-dependent zinc metalloprotease, FtsH
ECA191_g16502.t1	IPR000642	Peptidase M41
ECA191_g16502.t1	IPR037219	Peptidase M41-like
ECA191_g16502.t1	IPR027417	P-loop containing nucleoside triphosphate hydrolase
ECA191_g16502.t1	IPR041569	AAA ATPase, AAA+ lid domain
ECA191_g16502.t1	IPR003959	ATPase, AAA-type, core
ECA191_g16502.t1	IPR003593	AAA+ ATPase domain
ECA191_g16502.t1	IPR003960	ATPase, AAA-type, conserved site
ECA191_g16436.t1	IPR019425	7TM GPCR, serpentine receptor class t (Srt)
ECA191_g18414.t2	IPR036719	Neurotransmitter-gated ion-channel transmembrane domain superfamily
ECA191_g18414.t2	IPR006201	Neurotransmitter-gated ion-channel
ECA191_g18414.t2	IPR036734	Neurotransmitter-gated ion-channel ligand-binding domain superfamily
ECA191_g18414.t2	IPR006029	Neurotransmitter-gated ion-channel transmembrane domain
ECA191_g18414.t2	IPR001390	Gamma-aminobutyric-acid A receptor, alpha subunit
ECA191_g18414.t2	IPR006028	Gamma-aminobutyric acid A receptor/Glycine receptor alpha
ECA191_g18414.t2	IPR018000	Neurotransmitter-gated ion-channel, conserved site
ECA191_g18414.t2	IPR006202	Neurotransmitter-gated ion-channel ligand-binding domain
ECA191_g18414.t2	IPR038050	Neuronal acetylcholine receptor
ECA191_g14360.t1	IPR001810	F-box domain
ECA191_g14360.t1	IPR012885	Sdz-33, F-box domain
ECA191_g21056.t1	IPR055578	Domain of unknown function DUF7154
ECA191_g17663.t2	IPR029063	S-adenosyl-L-methionine-dependent methyltransferase superfamily
ECA191_g17663.t2	IPR056744	TRM5/TYW2-like, N-terminal domain
ECA191_g17663.t2	IPR056743	TRM5/TYW2-like, methyltransferase domain
ECA191_g17663.t2	IPR030382	SAM-dependent methyltransferase TRM5/TYW2-type
ECA191_g22179.t1	IPR021922	Par3/HAL, N-terminal
ECA191_g982.t1	IPR001841	Zinc finger, RING-type
ECA191_g982.t1	IPR013083	Zinc finger, RING/FYVE/PHD-type
ECA191_g18310.t1	IPR036259	MFS transporter superfamily
ECA191_g18310.t1	IPR005828	Major facilitator, sugar transporter-like
ECA191_g2546.t1	IPR002921	Fungal lipase-type domain
ECA191_g2546.t1	IPR029058	Alpha/Beta hydrolase fold
ECA191_g471.t1	IPR045877	RNA-binding protein ZFP36-like
ECA191_g471.t1	IPR000571	Zinc finger, CCCH-type
ECA191_g471.t1	IPR036855	Zinc finger, CCCH-type superfamily
ECA191_g10493.t1	IPR000536	Nuclear hormone receptor, ligand-binding domain
ECA191_g10493.t1	IPR001628	Zinc finger, nuclear hormone receptor-type
ECA191_g10493.t1	IPR035500	Nuclear hormone receptor-like domain superfamily
ECA191_g10493.t1	IPR049636	Hepatocyte nuclear factor 4-like, DNA-binding domain
ECA191_g10493.t1	IPR013088	Zinc finger, NHR/GATA-type
ECA191_g5100.t1	IPR005024	Snf7 family
ECA191_g7873.t1	IPR051882	ATF bZIP Transcription Factors
ECA191_g7873.t1	IPR004827	Basic-leucine zipper domain
ECA191_g7873.t1	IPR046347	Basic-leucine zipper domain superfamily
ECA191_g14993.t1	IPR019420	7TM GPCR, serpentine receptor class bc (Srbc)
ECA191_g14448.t1	IPR001356	Homeodomain
ECA191_g14448.t1	IPR039162	Homeodomain-only protein
ECA191_g14448.t1	IPR009057	Homedomain-like superfamily
ECA191_g5306.t1	IPR008663	Leukocyte cell-derived chemotaxin 2
ECA191_g5306.t1	IPR011055	Duplicated hybrid motif
ECA191_g5306.t1	IPR016047	M23ase, beta-sheet core domain
ECA191_g19089.t1	IPR000536	Nuclear hormone receptor, ligand-binding domain
ECA191_g19089.t1	IPR035500	Nuclear hormone receptor-like domain superfamily
ECA191_g14909.t2	IPR017452	GPCR, rhodopsin-like, 7TM
ECA191_g14909.t2	IPR019427	7TM GPCR, serpentine receptor class w (Srw)
ECA191_g5553.t1	IPR032037	Methylmalonic aciduria and homocystinuria type C family
ECA191_g9989.t1	IPR012885	Sdz-33, F-box domain
ECA191_g9989.t1	IPR001810	F-box domain
ECA191_g1102.t1	IPR011333	SKP1/BTB/POZ domain superfamily
ECA191_g1102.t1	IPR000210	BTB/POZ domain
ECA191_g1102.t1	IPR002083	MATH/TRAF domain
ECA191_g16910.t1	IPR040282	Abnormal cell migration protein 18-like
ECA191_g16910.t1	IPR055119	Abnormal cell migration protein 18-like, fibronectin type I domain
ECA191_g22385.t1	IPR056729	Mannose-1-phosphate guanyltransferase, C-terminal domain
ECA191_g22385.t1	IPR018357	Hexapeptide transferase, conserved site
ECA191_g22385.t1	IPR050486	Mannose-1-phosphate guanyltransferase
ECA191_g22385.t1	IPR029044	Nucleotide-diphospho-sugar transferases
ECA191_g22385.t1	IPR005835	Nucleotidyl transferase domain
ECA191_g5004.t1	IPR032848	Sex-determining transformer protein 2
ECA191_g548.t1	IPR029775	Nephrocystin-4
ECA191_g7051.t1	IPR019826	Carboxylesterase type B, active site
ECA191_g7051.t1	IPR029058	Alpha/Beta hydrolase fold
ECA191_g7051.t1	IPR002018	Carboxylesterase, type B
ECA191_g7051.t1	IPR043187	Esterase CM06B1-like
ECA191_g13823.t1	IPR001680	WD40 repeat
ECA191_g13823.t1	IPR056532	KIF21A/B, second helical domain
ECA191_g13823.t1	IPR036322	WD40-repeat-containing domain superfamily
ECA191_g13823.t1	IPR015943	WD40/YVTN repeat-like-containing domain superfamily
ECA191_g13823.t1	IPR019775	WD40 repeat, conserved site
ECA191_g11475.t1	IPR001206	Diacylglycerol kinase, catalytic domain
ECA191_g11475.t1	IPR002219	Protein kinase C-like, phorbol ester/diacylglycerol-binding domain
ECA191_g11475.t1	IPR046349	C1-like domain superfamily
ECA191_g11475.t1	IPR037607	Diacylglycerol kinase
ECA191_g11475.t1	IPR017438	Inorganic polyphosphate/ATP-NAD kinase, N-terminal
ECA191_g11475.t1	IPR000756	Diacylglycerol kinase, accessory domain
ECA191_g11475.t1	IPR016064	NAD kinase/diacylglycerol kinase-like domain superfamily
ECA191_g21933.t1	IPR011765	Peptidase M16, N-terminal
ECA191_g21933.t1	IPR050361	Mitochondrial Processing Peptidase/Ubiquinol-cytochrome c Reductase Complex
ECA191_g21933.t1	IPR011249	Metalloenzyme, LuxS/M16 peptidase-like
ECA191_g6145.t1	IPR029044	Nucleotide-diphospho-sugar transferases
ECA191_g6145.t1	IPR035992	Ricin B-like lectins
ECA191_g6145.t1	IPR001173	Glycosyltransferase 2-like
ECA191_g6145.t1	IPR000772	Ricin B, lectin domain
ECA191_g6145.t1	IPR045885	N-acetylgalactosaminyltransferase
ECA191_g9322.t1	IPR036322	WD40-repeat-containing domain superfamily
ECA191_g9322.t1	IPR001680	WD40 repeat
ECA191_g9322.t1	IPR015943	WD40/YVTN repeat-like-containing domain superfamily
ECA191_g9322.t1	IPR017422	WD repeat-containing protein 55
ECA191_g9322.t1	IPR053299	ASTRA complex-associated WD repeat
ECA191_g13643.t1	IPR000764	Uridine kinase-like
ECA191_g13643.t1	IPR006083	Phosphoribulokinase/uridine kinase
ECA191_g13643.t1	IPR027417	P-loop containing nucleoside triphosphate hydrolase
ECA191_g10447.t1	IPR006583	PAN-3 domain
ECA191_g5144.t1	IPR002486	Nematode cuticle collagen, N-terminal
ECA191_g5144.t1	IPR008160	Collagen triple helix repeat
ECA191_g2033.t1	IPR019420	7TM GPCR, serpentine receptor class bc (Srbc)
ECA191_g19517.t1	IPR006954	Moulting cycle mlt-10-like
ECA191_g3371.t1	IPR007248	Mpv17/PMP22
ECA191_g12223.t1	IPR004296	DUF236 repeat
ECA191_g13701.t1	IPR003609	PAN/Apple domain
ECA191_g13701.t1	IPR001507	Zona pellucida domain
ECA191_g13701.t1	IPR052774	C. elegans Developmental and Neuronal Protein
ECA191_g14056.t1	IPR012885	Sdz-33, F-box domain
ECA191_g6477.t1	IPR019428	7TM GPCR, serpentine receptor class r (Str)
ECA191_g14330.t1	IPR000859	CUB domain
ECA191_g14330.t1	IPR050976	Snake venom C-type lectin-like
ECA191_g14330.t1	IPR016187	C-type lectin fold
ECA191_g14330.t1	IPR001304	C-type lectin-like
ECA191_g14330.t1	IPR035914	Spermadhesin, CUB domain superfamily
ECA191_g14330.t1	IPR016186	C-type lectin-like/link domain superfamily
ECA191_g829.t1	IPR038479	Transthyretin-like superfamily
ECA191_g829.t1	IPR001534	Transthyretin-like
ECA191_g1247.t1	IPR022878	V-type ATP synthase catalytic alpha chain
ECA191_g1247.t1	IPR055190	ATP synthase A/B type, C-terminal domain
ECA191_g1247.t1	IPR000194	ATPase, F1/V1/A1 complex, alpha/beta subunit, nucleotide-binding domain
ECA191_g1247.t1	IPR020003	ATPase, alpha/beta subunit, nucleotide-binding domain, active site
ECA191_g1247.t1	IPR027417	P-loop containing nucleoside triphosphate hydrolase
ECA191_g1247.t1	IPR004100	ATPase, F1/V1/A1 complex, alpha/beta subunit, N-terminal domain
ECA191_g1247.t1	IPR036121	ATPase, F1/V1/A1 complex, alpha/beta subunit, N-terminal domain superfamily
ECA191_g1247.t1	IPR005725	ATPase, V1 complex, subunit A
ECA191_g1247.t1	IPR031686	ATPsynthase alpha/beta subunit, barrel-sandwich domain
ECA191_g1247.t1	IPR024034	ATPase, F1/V1 complex, beta/alpha subunit, C-terminal
ECA191_g1247.t1	IPR023366	ATP synthase subunit alpha, N-terminal domain-like superfamily
ECA191_g15978.t1	IPR020635	Tyrosine-protein kinase, catalytic domain
ECA191_g15978.t1	IPR001245	Serine-threonine/tyrosine-protein kinase, catalytic domain
ECA191_g15978.t1	IPR008266	Tyrosine-protein kinase, active site
ECA191_g15978.t1	IPR036860	SH2 domain superfamily
ECA191_g15978.t1	IPR017441	Protein kinase, ATP binding site
ECA191_g15978.t1	IPR001452	SH3 domain
ECA191_g15978.t1	IPR000980	SH2 domain
ECA191_g15978.t1	IPR011009	Protein kinase-like domain superfamily
ECA191_g15978.t1	IPR036028	SH3-like domain superfamily
ECA191_g15978.t1	IPR000719	Protein kinase domain
ECA191_g15978.t1	IPR050198	Non-receptor tyrosine kinases involved in cell signaling
ECA191_g20277.t1	IPR006583	PAN-3 domain
ECA191_g5370.t1	IPR003703	Acyl-CoA thioesterase
ECA191_g5370.t1	IPR042171	Acyl-CoA thioesterase, double hotdog domain
ECA191_g5370.t1	IPR049450	Acyl-CoA thioesterase-like, C-terminal domain
ECA191_g5370.t1	IPR029069	HotDog domain superfamily
ECA191_g5370.t1	IPR049449	Acyl-CoA thioesterase-like, N-terminal HotDog domain
ECA191_g779.t1	IPR056192	NPAS4, bHLH domain
ECA191_g779.t1	IPR035965	PAS domain superfamily
ECA191_g779.t1	IPR036638	Helix-loop-helix DNA-binding domain superfamily
ECA191_g779.t1	IPR000014	PAS domain
ECA191_g779.t1	IPR011598	Myc-type, basic helix-loop-helix (bHLH) domain
ECA191_g12531.t1	IPR002999	Tudor domain
ECA191_g12531.t1	IPR050621	Tudor domain-containing
ECA191_g5063.t1	IPR012493	Renin receptor-like
ECA191_g1804.t2	IPR019428	7TM GPCR, serpentine receptor class r (Str)
ECA191_g12797.t1	IPR001828	Receptor, ligand binding region
ECA191_g12797.t1	IPR001320	Ionotropic glutamate receptor, C-terminal
ECA191_g12797.t1	IPR015683	Ionotropic glutamate receptor
ECA191_g12797.t1	IPR019594	Ionotropic glutamate receptor, L-glutamate and glycine-binding domain
ECA191_g12797.t1	IPR001508	Ionotropic glutamate receptor, metazoa
ECA191_g12797.t1	IPR028082	Periplasmic binding protein-like I
ECA191_g21882.t2	IPR021109	Aspartic peptidase domain superfamily
ECA191_g21882.t2	IPR043502	DNA/RNA polymerase superfamily
ECA191_g21882.t2	IPR001969	Aspartic peptidase, active site
ECA191_g21882.t2	IPR008042	Retrotransposon, Pao
ECA191_g19360.t1	IPR013783	Immunoglobulin-like fold
ECA191_g19360.t1	IPR003599	Immunoglobulin domain subtype
ECA191_g19360.t1	IPR036179	Immunoglobulin-like domain superfamily
ECA191_g19360.t1	IPR003598	Immunoglobulin subtype 2
ECA191_g19360.t1	IPR008164	Repeat of unknown function XGLTT
ECA191_g19360.t1	IPR036116	Fibronectin type III superfamily
ECA191_g19360.t1	IPR003961	Fibronectin type III
ECA191_g19360.t1	IPR007110	Immunoglobulin-like domain
ECA191_g19360.t1	IPR013098	Immunoglobulin I-set
ECA191_g19360.t1	IPR026966	Neurofascin/L1/NrCAM, C-terminal domain
ECA191_g19360.t1	IPR050964	Striated Muscle Structural and Regulatory Protein
ECA191_g21150.t1	IPR006578	MADF domain
ECA191_g21150.t1	IPR039353	Transcription factor Adf-1
ECA191_g7338.t1	IPR000719	Protein kinase domain
ECA191_g7338.t1	IPR011009	Protein kinase-like domain superfamily
ECA191_g7338.t1	IPR024104	Pseudokinase tribbles family/serine-threonine-protein kinase 40
ECA191_g12398.t1	IPR016024	Armadillo-type fold
ECA191_g12398.t1	IPR047503	E3 ubiquitin-protein ligase UBR5, UBR-box
ECA191_g12398.t1	IPR000569	HECT domain
ECA191_g12398.t1	IPR035983	HECT, E3 ligase catalytic domain
ECA191_g12398.t1	IPR009091	Regulator of chromosome condensation 1/beta-lactamase-inhibitor protein II
ECA191_g12398.t1	IPR024725	E3 ubiquitin-protein ligase UBR5, ubiquitin-associated domain
ECA191_g12398.t1	IPR003126	Zinc finger, UBR-type
ECA191_g14698.t1	IPR027417	P-loop containing nucleoside triphosphate hydrolase
ECA191_g14698.t1	IPR010285	DNA helicase Pif1-like, DEAD-box helicase domain
ECA191_g14698.t1	IPR049163	DNA helicase Pif1-like, 2B domain
ECA191_g14698.t1	IPR025476	Helitron helicase-like domain
ECA191_g1130.t1	IPR027417	P-loop containing nucleoside triphosphate hydrolase
ECA191_g1130.t1	IPR014001	Helicase superfamily 1/2, ATP-binding domain
ECA191_g1130.t1	IPR000629	ATP-dependent RNA helicase DEAD-box, conserved site
ECA191_g1130.t1	IPR011545	DEAD/DEAH-box helicase domain
ECA191_g1130.t1	IPR001650	Helicase, C-terminal domain-like
ECA191_g3090.t2	IPR018000	Neurotransmitter-gated ion-channel, conserved site
ECA191_g3090.t2	IPR038050	Neuronal acetylcholine receptor
ECA191_g3090.t2	IPR006029	Neurotransmitter-gated ion-channel transmembrane domain
ECA191_g3090.t2	IPR036734	Neurotransmitter-gated ion-channel ligand-binding domain superfamily
ECA191_g3090.t2	IPR006201	Neurotransmitter-gated ion-channel
ECA191_g3090.t2	IPR006202	Neurotransmitter-gated ion-channel ligand-binding domain
ECA191_g3090.t2	IPR036719	Neurotransmitter-gated ion-channel transmembrane domain superfamily
ECA191_g2311.t1	IPR053220	Nematode receptor-like serpentine class H
ECA191_g2311.t1	IPR019422	7TM GPCR, serpentine receptor class h (Srh)
ECA191_g17076.t1	IPR045093	Cullin
ECA191_g17076.t1	IPR036390	Winged helix DNA-binding domain superfamily
ECA191_g17076.t1	IPR036388	Winged helix-like DNA-binding domain superfamily
ECA191_g17076.t1	IPR016157	Cullin, conserved site
ECA191_g17076.t1	IPR016158	Cullin homology domain
ECA191_g17076.t1	IPR019559	Cullin protein, neddylation domain
ECA191_g17076.t1	IPR001373	Cullin, N-terminal
ECA191_g17076.t1	IPR016159	Cullin repeat-like-containing domain superfamily
ECA191_g17076.t1	IPR036317	Cullin homology domain superfamily
ECA191_g818.t1	IPR024571	ERAP1-like C-terminal domain
ECA191_g818.t1	IPR042097	Aminopeptidase N-like , N-terminal domain superfamliy
ECA191_g818.t1	IPR001930	Peptidase M1, alanine aminopeptidase/leukotriene A4 hydrolase
ECA191_g818.t1	IPR027268	Peptidase M4/M1, CTD superfamily
ECA191_g818.t1	IPR045357	Aminopeptidase N-like , N-terminal domain
ECA191_g818.t1	IPR014782	Peptidase M1, membrane alanine aminopeptidase
ECA191_g818.t1	IPR034016	Aminopeptidase N-type
ECA191_g818.t1	IPR050344	Peptidase M1 family aminopeptidases
ECA191_g12033.t1	IPR012885	Sdz-33, F-box domain
ECA191_g17514.t1	IPR024084	Isopropylmalate dehydrogenase-like domain
ECA191_g17514.t1	IPR004790	Isocitrate dehydrogenase NADP-dependent
ECA191_g17514.t1	IPR019818	Isocitrate/isopropylmalate dehydrogenase, conserved site
ECA191_g17654.t1	IPR023271	Aquaporin-like
ECA191_g17654.t1	IPR000425	Major intrinsic protein
ECA191_g17654.t1	IPR034294	Aquaporin transporter
ECA191_g3855.t1	IPR002060	Squalene/phytoene synthase
ECA191_g3855.t1	IPR008949	Isoprenoid synthase domain superfamily
ECA191_g8073.t1	IPR000219	Dbl homology domain
ECA191_g8073.t1	IPR035899	Dbl homology (DH) domain superfamily
ECA191_g8073.t1	IPR051835	RAC1-specific guanine nucleotide exchange factor
ECA191_g8073.t1	IPR011993	PH-like domain superfamily
ECA191_g8073.t1	IPR001849	Pleckstrin homology domain
ECA191_g6719.t1	IPR019430	7TM GPCR, serpentine receptor class x (Srx)
ECA191_g6719.t1	IPR017452	GPCR, rhodopsin-like, 7TM
ECA191_g9697.t1	IPR009060	UBA-like superfamily
ECA191_g9697.t1	IPR051833	Transcription-coupled DNA damage response regulator-like
ECA191_g20520.t1	IPR023214	HAD superfamily
ECA191_g20520.t1	IPR005002	Phosphomannomutase
ECA191_g20520.t1	IPR043169	Phosphomannomutase, cap domain
ECA191_g20520.t1	IPR006379	HAD-superfamily hydrolase, subfamily IIB
ECA191_g20520.t1	IPR036412	HAD-like superfamily
ECA191_g16897.t1	IPR036941	Receptor L-domain superfamily
ECA191_g16897.t1	IPR053079	SPS2 domain-containing protein
ECA191_g16897.t1	IPR000494	Receptor L-domain
ECA191_g4140.t1	IPR009497	Regulator protein, PHA-1
ECA191_g18205.t1	IPR000719	Protein kinase domain
ECA191_g18205.t1	IPR011009	Protein kinase-like domain superfamily
ECA191_g18205.t1	IPR017441	Protein kinase, ATP binding site
ECA191_g18205.t1	IPR051234	TAO Serine/Threonine-Protein Kinase
ECA191_g18924.t1	IPR004987	Protein of unknown function DUF272
ECA191_g18828.t1	IPR011009	Protein kinase-like domain superfamily
ECA191_g18828.t1	IPR050235	Casein Kinase 1 Ser/Thr Protein Kinase
ECA191_g18828.t1	IPR008271	Serine/threonine-protein kinase, active site
ECA191_g18828.t1	IPR047916	Tau-tubulin kinase homolog Asator-like, catalytic domain
ECA191_g18828.t1	IPR000719	Protein kinase domain
ECA191_g18828.t1	IPR017441	Protein kinase, ATP binding site
ECA191_g8888.t1	IPR000609	7TM GPCR, serpentine receptor class g (Srg)
ECA191_g8888.t1	IPR051119	Nematode serpentine receptor-like
ECA191_g15668.t1	IPR012885	Sdz-33, F-box domain
ECA191_g12984.t1	IPR002058	PAP/25A-associated
ECA191_g12984.t1	IPR054708	Poly(A) RNA polymerase, mitochondrial-like, central palm domain
ECA191_g12984.t1	IPR043519	Nucleotidyltransferase superfamily
ECA191_g1504.t3	IPR019420	7TM GPCR, serpentine receptor class bc (Srbc)
ECA191_g8973.t1	IPR000242	Tyrosine-specific protein phosphatase, PTPase domain
ECA191_g8973.t1	IPR000387	Tyrosine-specific protein phosphatases domain
ECA191_g8973.t1	IPR029021	Protein-tyrosine phosphatase-like
ECA191_g8973.t1	IPR003595	Protein-tyrosine phosphatase, catalytic
ECA191_g8973.t1	IPR050348	Protein-Tyrosine Phosphatase
ECA191_g17815.t1	IPR017452	GPCR, rhodopsin-like, 7TM
ECA191_g17815.t1	IPR053352	FMRFamide-related peptide receptor
ECA191_g17815.t1	IPR000276	G protein-coupled receptor, rhodopsin-like
ECA191_g19543.t1	IPR013087	Zinc finger C2H2-type
ECA191_g19543.t1	IPR036236	Zinc finger C2H2 superfamily
ECA191_g2888.t1	IPR019429	7TM GPCR, serpentine chemoreceptor class i (Sri)
ECA191_g1.t3	IPR013604	7TM chemosensory receptor
ECA191_g17969.t3	IPR011989	Armadillo-like helical
ECA191_g17969.t3	IPR006887	Serine/threonine-protein phosphatase 4 regulatory subunit 3-like, central domain
ECA191_g17969.t3	IPR011993	PH-like domain superfamily
ECA191_g17969.t3	IPR016024	Armadillo-type fold
ECA191_g17969.t3	IPR051137	Serine/threonine-protein phosphatase 4 regulatory subunit 3-like
ECA191_g17969.t3	IPR055236	PP4R3, EVH1-like domain
ECA191_g19122.t1	IPR006186	Serine/threonine-specific protein phosphatase/bis(5-nucleosyl)-tetraphosphatase
ECA191_g19122.t1	IPR004843	Calcineurin-like, phosphoesterase domain
ECA191_g19122.t1	IPR029052	Metallo-dependent phosphatase-like
ECA191_g19122.t1	IPR050341	Serine/threonine-protein phosphatase PP1 catalytic subunit
ECA191_g21493.t1	IPR045165	Nitrobindin family
ECA191_g5703.t1	IPR003125	Domain of unknown function WSN
ECA191_g1050.t1	IPR036291	NAD(P)-binding domain superfamily
ECA191_g1050.t1	IPR002347	Short-chain dehydrogenase/reductase SDR
ECA191_g16107.t1	IPR039169	Protein Abitram
ECA191_g16107.t1	IPR011053	Single hybrid motif
ECA191_g10204.t2	IPR018980	FERM, C-terminal PH-like domain
ECA191_g10204.t2	IPR019749	Band 4.1 domain
ECA191_g10204.t2	IPR019748	FERM central domain
ECA191_g10204.t2	IPR018979	FERM, N-terminal
ECA191_g10204.t2	IPR035963	FERM superfamily, second domain
ECA191_g10204.t2	IPR011019	KIND domain
ECA191_g10204.t2	IPR011993	PH-like domain superfamily
ECA191_g10204.t2	IPR052074	Non-receptor Tyrosine-protein Phosphatases
ECA191_g10204.t2	IPR000299	FERM domain
ECA191_g10204.t2	IPR014352	FERM/acyl-CoA-binding protein superfamily
ECA191_g10204.t2	IPR029071	Ubiquitin-like domain superfamily
ECA191_g16539.t1	IPR003582	ShKT domain
ECA191_g18510.t1	IPR000056	Ribulose-phosphate 3-epimerase-like
ECA191_g18510.t1	IPR011060	Ribulose-phosphate binding barrel
ECA191_g18510.t1	IPR026019	Ribulose-phosphate 3-epimerase
ECA191_g18510.t1	IPR013785	Aldolase-type TIM barrel
ECA191_g19218.t1	IPR055403	KNTC1, first ARM-repeats domain
ECA191_g19218.t1	IPR052802	Kinetochore-associated protein 1
ECA191_g2701.t1	IPR001628	Zinc finger, nuclear hormone receptor-type
ECA191_g2701.t1	IPR051152	Caenorhabditis elegans Orphan Nuclear Receptors
ECA191_g2701.t1	IPR000536	Nuclear hormone receptor, ligand-binding domain
ECA191_g2701.t1	IPR035500	Nuclear hormone receptor-like domain superfamily
ECA191_g2701.t1	IPR013088	Zinc finger, NHR/GATA-type
ECA191_g9780.t1	IPR008139	Saposin B type domain
ECA191_g9780.t1	IPR011001	Saposin-like
ECA191_g21544.t1	IPR001841	Zinc finger, RING-type
ECA191_g21544.t1	IPR051826	E3 ubiquitin-protein ligase domain-containing protein
ECA191_g21544.t1	IPR013083	Zinc finger, RING/FYVE/PHD-type
ECA191_g15676.t1	IPR046373	Acyl-CoA oxidase/dehydrogenase, middle domain superfamily
ECA191_g15676.t1	IPR037069	Acyl-CoA dehydrogenase/oxidase, N-terminal domain superfamily
ECA191_g15676.t1	IPR029320	Acyl-coenzyme A oxidase, N-terminal
ECA191_g15676.t1	IPR036250	Acyl-CoA dehydrogenase-like, C-terminal
ECA191_g15676.t1	IPR055060	Acyl-CoA oxidase, C-alpha1 domain
ECA191_g15676.t1	IPR002655	Acyl-CoA oxidase, C-terminal
ECA191_g15676.t1	IPR012258	Acyl-CoA oxidase
ECA191_g15676.t1	IPR009100	Acyl-CoA dehydrogenase/oxidase, N-terminal and middle domain superfamily
ECA191_g18700.t1	IPR037176	Osmotin/thaumatin-like superfamily
ECA191_g18700.t1	IPR001938	Thaumatin family
ECA191_g21654.t2	IPR011323	Mss4/translationally controlled tumour-associated TCTP
ECA191_g21654.t2	IPR007515	Mss4
ECA191_g21654.t2	IPR011057	Mss4-like superfamily
ECA191_g6220.t1	IPR019420	7TM GPCR, serpentine receptor class bc (Srbc)
ECA191_g5416.t1	IPR035161	Protein of unknown function DUF5332
ECA191_g11894.t1	IPR013087	Zinc finger C2H2-type
ECA191_g3796.t1	IPR033124	Serine carboxypeptidases, histidine active site
ECA191_g3796.t1	IPR001563	Peptidase S10, serine carboxypeptidase
ECA191_g3796.t1	IPR029058	Alpha/Beta hydrolase fold
ECA191_g3796.t1	IPR018202	Serine carboxypeptidase, serine active site
ECA191_g5623.t1	IPR040350	Transmembrane protein 272
ECA191_g8377.t1	IPR002601	C6 domain
ECA191_g11013.t1	IPR013087	Zinc finger C2H2-type
ECA191_g11013.t1	IPR036236	Zinc finger C2H2 superfamily
ECA191_g11013.t1	IPR050888	Zinc Finger C2H2-type Transcription Regulators
ECA191_g22340.t1	IPR024132	Akirin
ECA191_g18583.t1	IPR026635	Protein-lysine N-methyltransferase Efm4/METTL10
ECA191_g18583.t1	IPR029063	S-adenosyl-L-methionine-dependent methyltransferase superfamily
ECA191_g18583.t1	IPR025714	Methyltransferase domain
ECA191_g6493.t1	IPR036812	NAD(P)-dependent oxidoreductase domain superfamily
ECA191_g6493.t1	IPR018170	Aldo/keto reductase, conserved site
ECA191_g6493.t1	IPR020471	Aldo-keto reductase
ECA191_g6493.t1	IPR023210	NADP-dependent oxidoreductase domain
ECA191_g19291.t1	IPR051966	RNA polymerase II-associated protein 3
ECA191_g19291.t1	IPR011990	Tetratricopeptide-like helical domain superfamily
ECA191_g19291.t1	IPR019734	Tetratricopeptide repeat
ECA191_g19291.t1	IPR025986	RNA-polymerase II-associated protein 3-like, C-terminal domain
ECA191_g10509.t1	IPR053222	Zygotic Embryogenesis-Associated Protein
ECA191_g10509.t1	IPR012885	Sdz-33, F-box domain
ECA191_g2125.t1	IPR050976	Snake venom C-type lectin-like
ECA191_g2125.t1	IPR001304	C-type lectin-like
ECA191_g2125.t1	IPR016187	C-type lectin fold
ECA191_g2125.t1	IPR016186	C-type lectin-like/link domain superfamily
ECA191_g2125.t1	IPR018378	C-type lectin, conserved site
ECA191_g21904.t1	IPR001810	F-box domain
ECA191_g21904.t1	IPR036047	F-box-like domain superfamily
ECA191_g21904.t1	IPR040161	F-box A protein FB224
ECA191_g21904.t1	IPR002900	Domain of unknown function DUF38/FTH, Caenorhabditis species
ECA191_g14352.t1	IPR000210	BTB/POZ domain
ECA191_g14352.t1	IPR011333	SKP1/BTB/POZ domain superfamily
ECA191_g18070.t1	IPR013783	Immunoglobulin-like fold
ECA191_g18070.t1	IPR001245	Serine-threonine/tyrosine-protein kinase, catalytic domain
ECA191_g18070.t1	IPR003961	Fibronectin type III
ECA191_g18070.t1	IPR011009	Protein kinase-like domain superfamily
ECA191_g18070.t1	IPR050122	Receptor Tyrosine Kinase
ECA191_g18070.t1	IPR000719	Protein kinase domain
ECA191_g18070.t1	IPR036116	Fibronectin type III superfamily
ECA191_g18070.t1	IPR057329	Rol-3, five-bladed beta-propeller
ECA191_g5817.t1	IPR001628	Zinc finger, nuclear hormone receptor-type
ECA191_g5817.t1	IPR000536	Nuclear hormone receptor, ligand-binding domain
ECA191_g5817.t1	IPR035500	Nuclear hormone receptor-like domain superfamily
ECA191_g5817.t1	IPR013088	Zinc finger, NHR/GATA-type
ECA191_g5817.t1	IPR051152	Caenorhabditis elegans Orphan Nuclear Receptors
ECA191_g9663.t1	IPR044107	ATM, catalytic domain
ECA191_g9663.t1	IPR014009	PIK-related kinase, FAT domain
ECA191_g9663.t1	IPR000403	Phosphatidylinositol 3-/4-kinase, catalytic domain
ECA191_g9663.t1	IPR018936	Phosphatidylinositol 3-/4-kinase, conserved site
ECA191_g9663.t1	IPR003152	FATC domain
ECA191_g9663.t1	IPR038980	Serine/threonine-protein kinase ATM, plant
ECA191_g9663.t1	IPR036940	Phosphatidylinositol 3-/4-kinase, catalytic domain superfamily
ECA191_g9663.t1	IPR011009	Protein kinase-like domain superfamily
ECA191_g10186.t1	IPR000990	Innexin
ECA191_g9580.t1	IPR002058	PAP/25A-associated
ECA191_g9580.t1	IPR017896	4Fe-4S ferredoxin-type, iron-sulphur binding domain
ECA191_g9580.t1	IPR036875	Zinc finger, CCHC-type superfamily
ECA191_g9580.t1	IPR043519	Nucleotidyltransferase superfamily
ECA191_g9580.t1	IPR054708	Poly(A) RNA polymerase, mitochondrial-like, central palm domain
ECA191_g9580.t1	IPR013087	Zinc finger C2H2-type
ECA191_g9636.t1	IPR017884	SANT domain
ECA191_g9636.t1	IPR001005	SANT/Myb domain
ECA191_g9636.t1	IPR009057	Homedomain-like superfamily
ECA191_g9636.t1	IPR051066	Transcriptional Regulator and Corepressor
ECA191_g9636.t1	IPR000949	ELM2 domain
ECA191_g9636.t1	IPR000679	Zinc finger, GATA-type
ECA191_g20668.t1	IPR035334	Protein of unknown function DUF5390
ECA191_g7442.t1	IPR015883	Glycoside hydrolase family 20, catalytic domain
ECA191_g7442.t1	IPR017853	Glycoside hydrolase superfamily
ECA191_g7442.t1	IPR038901	Hexosaminidase D-like
ECA191_g15864.t1	IPR001810	F-box domain
ECA191_g15864.t1	IPR002900	Domain of unknown function DUF38/FTH, Caenorhabditis species
ECA191_g15864.t1	IPR041426	Mos1 transposase, HTH domain
ECA191_g15864.t1	IPR036047	F-box-like domain superfamily
ECA191_g3539.t1	IPR004294	Carotenoid oxygenase
ECA191_g9931.t1	IPR036188	FAD/NAD(P)-binding domain superfamily
ECA191_g9931.t1	IPR006076	FAD dependent oxidoreductase
ECA191_g3306.t1	IPR050235	Casein Kinase 1 Ser/Thr Protein Kinase
ECA191_g3306.t1	IPR011009	Protein kinase-like domain superfamily
ECA191_g813.t1	IPR027417	P-loop containing nucleoside triphosphate hydrolase
ECA191_g813.t1	IPR047187	Upf1-like, C-terminal helicase domain
ECA191_g813.t1	IPR050534	Coronaviruses polyprotein 1ab
ECA191_g813.t1	IPR041677	DNA2/NAM7 helicase, helicase domain
ECA191_g813.t1	IPR041679	DNA2/NAM7 helicase-like, C-terminal
ECA191_g9870.t2	IPR042526	Autophagy protein Atg5, helix rich domain
ECA191_g9870.t2	IPR007239	Autophagy-related protein 5
ECA191_g9870.t2	IPR042527	Autophagy protein Atg5, UblA domain superfamily
ECA191_g9870.t2	IPR048940	Autophagy protein ATG5, alpha-helical bundle region
ECA191_g9870.t2	IPR048318	Autophagy protein ATG5, UblB domain
ECA191_g9870.t2	IPR048939	Autophagy protein ATG5, UblA domain
ECA191_g5894.t1	IPR004988	Protein of unknown function DUF273
ECA191_g5894.t1	IPR029044	Nucleotide-diphospho-sugar transferases
ECA191_g10824.t1	IPR037227	Endoribonuclease EndoU-like
ECA191_g10824.t1	IPR018998	EndoU ribonuclease, C-terminal
ECA191_g10824.t1	IPR039787	Poly(U)-specific endoribonuclease
ECA191_g19337.t1	IPR048343	Centromere/kinetochore protein zw10, C-terminal domain
ECA191_g19337.t1	IPR048344	Centromere/kinetochore protein zw10, middle domain
ECA191_g19337.t1	IPR046362	Zw10/DSL1, C-terminal
ECA191_g19337.t1	IPR055148	ZW10, C-terminal helical domain
ECA191_g19337.t1	IPR009361	Centromere/kinetochore protein zw10, N-terminal
ECA191_g11856.t1	IPR003131	Potassium channel tetramerisation-type BTB domain
ECA191_g11856.t1	IPR011333	SKP1/BTB/POZ domain superfamily
ECA191_g4041.t1	IPR002486	Nematode cuticle collagen, N-terminal
ECA191_g4041.t1	IPR008160	Collagen triple helix repeat
ECA191_g10324.t1	IPR019425	7TM GPCR, serpentine receptor class t (Srt)
ECA191_g760.t1	IPR017452	GPCR, rhodopsin-like, 7TM
ECA191_g760.t1	IPR052954	GPCR_Ligand_Interaction
ECA191_g760.t1	IPR000276	G protein-coupled receptor, rhodopsin-like
ECA191_g7984.t1	IPR046341	SET domain superfamily
ECA191_g7984.t1	IPR001214	SET domain
ECA191_g7984.t1	IPR053105	Class V-like SAM-binding domain-containing protein
ECA191_g12023.t1	IPR026074	Microtubule associated protein 1
ECA191_g14892.t1	IPR019428	7TM GPCR, serpentine receptor class r (Str)
ECA191_g8047.t1	IPR005828	Major facilitator, sugar transporter-like
ECA191_g8047.t1	IPR036259	MFS transporter superfamily
ECA191_g12337.t1	IPR022043	Chromatin assembly factor 1 subunit A, dimerization domain
ECA191_g18868.t1	IPR056710	Domain of unknown function DUF7808
ECA191_g18567.t1	IPR029058	Alpha/Beta hydrolase fold
ECA191_g18567.t1	IPR042269	Serine carboxypeptidase S28, SKS domain
ECA191_g18567.t1	IPR008758	Peptidase S28
ECA191_g21776.t1	IPR002900	Domain of unknown function DUF38/FTH, Caenorhabditis species
ECA191_g21776.t1	IPR040161	F-box A protein FB224
ECA191_g21776.t1	IPR001810	F-box domain
ECA191_g21776.t1	IPR036047	F-box-like domain superfamily
ECA191_g15125.t1	IPR002213	UDP-glucuronosyl/UDP-glucosyltransferase
ECA191_g15125.t1	IPR050271	UDP-glycosyltransferase
ECA191_g7943.t1	IPR019826	Carboxylesterase type B, active site
ECA191_g7943.t1	IPR002018	Carboxylesterase, type B
ECA191_g7943.t1	IPR029058	Alpha/Beta hydrolase fold
ECA191_g9247.t1	IPR039184	Sterile alpha and TIR motif-containing protein 1
ECA191_g9247.t1	IPR011989	Armadillo-like helical
ECA191_g9247.t1	IPR016024	Armadillo-type fold
ECA191_g21146.t4	IPR046338	GAIN domain superfamily
ECA191_g21146.t4	IPR015919	Cadherin-like superfamily
ECA191_g21146.t4	IPR057244	GAIN, subdomain B
ECA191_g21146.t4	IPR000203	GPS motif
ECA191_g19172.t1	IPR008160	Collagen triple helix repeat
ECA191_g19172.t1	IPR002486	Nematode cuticle collagen, N-terminal
ECA191_g4621.t1	IPR007667	Hypoxia induced protein, domain
ECA191_g4621.t1	IPR050355	Mitochondrial Respiratory Supercomplex Factor 1
ECA191_g5041.t1	IPR007274	Ctr copper transporter
ECA191_g10032.t1	IPR008927	6-phosphogluconate dehydrogenase-like, C-terminal domain superfamily
ECA191_g10032.t1	IPR036291	NAD(P)-binding domain superfamily
ECA191_g10032.t1	IPR013328	6-phosphogluconate dehydrogenase, domain 2
ECA191_g10032.t1	IPR006176	3-hydroxyacyl-CoA dehydrogenase, NAD binding
ECA191_g10032.t1	IPR006180	3-hydroxyacyl-CoA dehydrogenase, conserved site
ECA191_g10032.t1	IPR006108	3-hydroxyacyl-CoA dehydrogenase, C-terminal
ECA191_g11591.t1	IPR003326	TRA-1 regulated
ECA191_g8811.t1	IPR035161	Protein of unknown function DUF5332
ECA191_g12620.t1	IPR003409	MORN repeat
ECA191_g12620.t1	IPR017191	Junctophilin
ECA191_g1301.t1	IPR019425	7TM GPCR, serpentine receptor class t (Srt)
ECA191_g6744.t1	IPR053220	Nematode receptor-like serpentine class H
ECA191_g6744.t1	IPR019422	7TM GPCR, serpentine receptor class h (Srh)
ECA191_g1559.t1	IPR003366	CUB-like domain
ECA191_g1559.t1	IPR056014	Domain of unknown function DUF7592
ECA191_g1559.t1	IPR056013	Domain of unknown function DUF7591
ECA191_g15111.t1	IPR001204	Phosphate transporter
ECA191_g6586.t1	IPR050271	UDP-glycosyltransferase
ECA191_g6586.t1	IPR002213	UDP-glucuronosyl/UDP-glucosyltransferase
ECA191_g21322.t1	IPR001356	Homeodomain
ECA191_g21322.t1	IPR010982	Lambda repressor-like, DNA-binding domain superfamily
ECA191_g21322.t1	IPR003350	CUT domain
ECA191_g21322.t1	IPR051649	CUT Homeobox Domain-Containing Protein
ECA191_g21322.t1	IPR009057	Homedomain-like superfamily
ECA191_g17504.t1	IPR052140	Developmental Signaling Hedgehog-like
ECA191_g3986.t1	IPR027417	P-loop containing nucleoside triphosphate hydrolase
ECA191_g3986.t1	IPR041679	DNA2/NAM7 helicase-like, C-terminal
ECA191_g3986.t1	IPR050534	Coronaviruses polyprotein 1ab
ECA191_g3986.t1	IPR041677	DNA2/NAM7 helicase, helicase domain
ECA191_g3986.t1	IPR047187	Upf1-like, C-terminal helicase domain
ECA191_g8476.t1	IPR008851	Transcription initiation factor IIF, alpha subunit
ECA191_g8476.t1	IPR011039	Transcription Factor IIF, Rap30/Rap74, interaction
ECA191_g8476.t1	IPR036390	Winged helix DNA-binding domain superfamily
ECA191_g8476.t1	IPR036388	Winged helix-like DNA-binding domain superfamily
ECA191_g18835.t1	IPR040455	Atg6, BARA domain
ECA191_g18835.t1	IPR038274	Atg6/Beclin C-terminal domain superfamily
ECA191_g18835.t1	IPR007243	Atg6/Beclin
ECA191_g18835.t1	IPR041691	Atg6/beclin, coiled-coil domain
ECA191_g16772.t1	IPR006676	tRNA-splicing endonuclease
ECA191_g16772.t1	IPR006677	tRNA intron endonuclease, catalytic domain-like
ECA191_g16772.t1	IPR011856	tRNA endonuclease-like domain superfamily
ECA191_g16772.t1	IPR036167	tRNA intron endonuclease, catalytic domain-like superfamily
ECA191_g8371.t1	IPR027417	P-loop containing nucleoside triphosphate hydrolase
ECA191_g3335.t1	IPR003533	Doublecortin domain
ECA191_g3335.t1	IPR036572	Doublecortin domain superfamily
ECA191_g19634.t1	IPR006588	Peptide N glycanase, PAW domain
ECA191_g19634.t1	IPR038680	PAW domain superfamily
ECA191_g19634.t1	IPR008979	Galactose-binding-like domain superfamily
ECA191_g7010.t1	IPR052854	Nematode Serpentine Receptor Class Epsilon
ECA191_g10443.t1	IPR012164	DNA-directed RNA polymerase subunit/transcription factor S
ECA191_g10443.t1	IPR001222	Zinc finger, TFIIS-type
ECA191_g10443.t1	IPR001529	DNA-directed RNA polymerase II subunit RPB9-like, zinc ribbon
ECA191_g10443.t1	IPR034014	Pol III subunit C11, C-terminal zinc ribbon
ECA191_g15586.t1	IPR013087	Zinc finger C2H2-type
ECA191_g12728.t1	IPR002781	Transmembrane protein TauE-like
ECA191_g16801.t1	IPR001356	Homeodomain
ECA191_g16801.t1	IPR046333	Homeobox protein Hox-A10/abdominal-B-like
ECA191_g16801.t1	IPR009057	Homedomain-like superfamily
ECA191_g16801.t1	IPR020479	Homeodomain, metazoa
ECA191_g16801.t1	IPR017970	Homeobox, conserved site
ECA191_g14457.t1	IPR001810	F-box domain
ECA191_g14457.t1	IPR012885	Sdz-33, F-box domain
ECA191_g14457.t1	IPR053222	Zygotic Embryogenesis-Associated Protein
ECA191_g18285.t1	IPR001506	Peptidase M12A
ECA191_g18285.t1	IPR034035	Astacin-like metallopeptidase domain
ECA191_g18285.t1	IPR024079	Metallopeptidase, catalytic domain superfamily
ECA191_g18285.t1	IPR006026	Peptidase, metallopeptidase
ECA191_g16462.t1	IPR029208	Cytochrome c oxidase assembly protein COX14
ECA191_g1778.t1	IPR017452	GPCR, rhodopsin-like, 7TM
ECA191_g1778.t1	IPR019427	7TM GPCR, serpentine receptor class w (Srw)
ECA191_g11550.t1	IPR038050	Neuronal acetylcholine receptor
ECA191_g11550.t1	IPR006201	Neurotransmitter-gated ion-channel
ECA191_g11550.t1	IPR002394	Nicotinic acetylcholine receptor
ECA191_g11550.t1	IPR036734	Neurotransmitter-gated ion-channel ligand-binding domain superfamily
ECA191_g11550.t1	IPR036719	Neurotransmitter-gated ion-channel transmembrane domain superfamily
ECA191_g11550.t1	IPR006029	Neurotransmitter-gated ion-channel transmembrane domain
ECA191_g11550.t1	IPR018000	Neurotransmitter-gated ion-channel, conserved site
ECA191_g11550.t1	IPR006202	Neurotransmitter-gated ion-channel ligand-binding domain
ECA191_g20527.t1	IPR018817	7TM GPCR, serpentine receptor class z (Srz)
ECA191_g9243.t1	IPR001841	Zinc finger, RING-type
ECA191_g9243.t1	IPR036420	BRCT domain superfamily
ECA191_g9243.t1	IPR013083	Zinc finger, RING/FYVE/PHD-type
ECA191_g9243.t1	IPR018957	Zinc finger, C3HC4 RING-type
ECA191_g9243.t1	IPR031099	BRCA1-associated
ECA191_g9243.t1	IPR001357	BRCT domain
ECA191_g9243.t1	IPR017907	Zinc finger, RING-type, conserved site
ECA191_g14604.t1	IPR017853	Glycoside hydrolase superfamily
ECA191_g14604.t1	IPR001139	Glycoside hydrolase family 30
ECA191_g14604.t1	IPR033452	Glycosyl hydrolase family 30, beta sandwich domain
ECA191_g14604.t1	IPR033453	Glycosyl hydrolase family 30, TIM-barrel domain
ECA191_g16493.t1	IPR011001	Saposin-like
ECA191_g16493.t1	IPR008139	Saposin B type domain
ECA191_g10229.t1	IPR027079	TFIIH subunit Tfb1/GTF2H1
ECA191_g10229.t1	IPR035925	BSD domain superfamily
ECA191_g10229.t1	IPR005607	BSD domain
ECA191_g10229.t1	IPR011993	PH-like domain superfamily
ECA191_g10229.t1	IPR013876	TFIIH p62 subunit, N-terminal
ECA191_g9356.t1	IPR004911	Gamma interferon inducible lysosomal thiol reductase GILT
ECA191_g10076.t1	IPR005595	Translocon-associated protein (TRAP), alpha subunit
ECA191_g11241.t1	IPR036961	Kinesin motor domain superfamily
ECA191_g11241.t1	IPR027640	Kinesin-like protein
ECA191_g11241.t1	IPR019821	Kinesin motor domain, conserved site
ECA191_g11241.t1	IPR001752	Kinesin motor domain
ECA191_g11241.t1	IPR027417	P-loop containing nucleoside triphosphate hydrolase
ECA191_g12763.t1	IPR036280	Multiheme cytochrome superfamily
ECA191_g12763.t1	IPR013087	Zinc finger C2H2-type
ECA191_g12763.t1	IPR036236	Zinc finger C2H2 superfamily
ECA191_g12240.t1	IPR001752	Kinesin motor domain
ECA191_g12240.t1	IPR027640	Kinesin-like protein
ECA191_g12240.t1	IPR027417	P-loop containing nucleoside triphosphate hydrolase
ECA191_g12240.t1	IPR036961	Kinesin motor domain superfamily
ECA191_g13436.t1	IPR002413	Venom allergen 5-like
ECA191_g13436.t1	IPR001283	Cysteine-rich secretory protein-related
ECA191_g13436.t1	IPR014044	CAP domain
ECA191_g13436.t1	IPR035940	CAP superfamily
ECA191_g1488.t1	IPR019429	7TM GPCR, serpentine chemoreceptor class i (Sri)
ECA191_g4158.t1	IPR027417	P-loop containing nucleoside triphosphate hydrolase
ECA191_g4158.t1	IPR021911	ATPase family AAA domain-containing protein 3, N-terminal
ECA191_g4158.t1	IPR003959	ATPase, AAA-type, core
ECA191_g4158.t1	IPR003593	AAA+ ATPase domain
ECA191_g6496.t1	IPR053286	Nematode receptor-like srab
ECA191_g6496.t1	IPR019408	7TM GPCR, serpentine receptor class ab (Srab)
ECA191_g12221.t1	IPR011015	LEM/LEM-like domain superfamily
ECA191_g12221.t1	IPR003887	LEM domain
ECA191_g12221.t1	IPR000305	GIY-YIG endonuclease
ECA191_g12221.t1	IPR002110	Ankyrin repeat
ECA191_g12221.t1	IPR036770	Ankyrin repeat-containing domain superfamily
ECA191_g12221.t1	IPR034998	Ankyrin repeat and LEM domain-containing protein 1
ECA191_g5095.t1	IPR043155	Vacuolar protein sorting-associated protein 33, domain 3b
ECA191_g5095.t1	IPR043154	Sec1-like, domain 1
ECA191_g5095.t1	IPR036045	Sec1-like superfamily
ECA191_g5095.t1	IPR001619	Sec1-like protein
ECA191_g5095.t1	IPR043127	Sec1-like, domain 3a
ECA191_g5095.t1	IPR027482	Sec1-like, domain 2
ECA191_g2323.t1	IPR053220	Nematode receptor-like serpentine class H
ECA191_g2323.t1	IPR019422	7TM GPCR, serpentine receptor class h (Srh)
ECA191_g7068.t1	IPR053124	Notch pathway signaling modulators
ECA191_g6277.t1	IPR053295	Innate immunity regulator
ECA191_g6277.t1	IPR000742	EGF-like domain
ECA191_g8051.t1	IPR027417	P-loop containing nucleoside triphosphate hydrolase
ECA191_g8051.t1	IPR003395	RecF/RecN/SMC, N-terminal
ECA191_g4124.t1	IPR003582	ShKT domain
ECA191_g14992.t1	IPR019420	7TM GPCR, serpentine receptor class bc (Srbc)
ECA191_g21551.t1	IPR050271	UDP-glycosyltransferase
ECA191_g21551.t1	IPR002213	UDP-glucuronosyl/UDP-glucosyltransferase
ECA191_g21551.t1	IPR035595	UDP-glycosyltransferase family, conserved site
ECA191_g18360.t2	IPR036465	von Willebrand factor A-like domain superfamily
ECA191_g18360.t2	IPR036116	Fibronectin type III superfamily
ECA191_g18360.t2	IPR036179	Immunoglobulin-like domain superfamily
ECA191_g18360.t2	IPR003961	Fibronectin type III
ECA191_g18360.t2	IPR011041	Soluble quinoprotein glucose/sorbosone dehydrogenase, beta-propeller domain superfamily
ECA191_g18360.t2	IPR007110	Immunoglobulin-like domain
ECA191_g18360.t2	IPR003599	Immunoglobulin domain subtype
ECA191_g18360.t2	IPR002035	von Willebrand factor, type A
ECA191_g18360.t2	IPR013783	Immunoglobulin-like fold
ECA191_g18360.t2	IPR013151	Immunoglobulin-like beta-sandwich domain
ECA191_g18360.t2	IPR018097	EGF-like calcium-binding, conserved site
ECA191_g18360.t2	IPR003598	Immunoglobulin subtype 2
ECA191_g18360.t2	IPR053224	Sensory map formation adhesion molecule
ECA191_g18360.t2	IPR000742	EGF-like domain
ECA191_g18360.t2	IPR001881	EGF-like calcium-binding domain
ECA191_g10710.t1	IPR052667	E3 ubiquitin-protein ligase RING-type
ECA191_g10710.t1	IPR013083	Zinc finger, RING/FYVE/PHD-type
ECA191_g10710.t1	IPR001841	Zinc finger, RING-type
ECA191_g10710.t1	IPR000315	B-box-type zinc finger
ECA191_g10710.t1	IPR017907	Zinc finger, RING-type, conserved site
ECA191_g10710.t1	IPR018957	Zinc finger, C3HC4 RING-type
ECA191_g9005.t1	IPR001628	Zinc finger, nuclear hormone receptor-type
ECA191_g9005.t1	IPR000536	Nuclear hormone receptor, ligand-binding domain
ECA191_g9005.t1	IPR049636	Hepatocyte nuclear factor 4-like, DNA-binding domain
ECA191_g9005.t1	IPR035500	Nuclear hormone receptor-like domain superfamily
ECA191_g9005.t1	IPR013088	Zinc finger, NHR/GATA-type
ECA191_g9078.t1	IPR003959	ATPase, AAA-type, core
ECA191_g9078.t1	IPR027417	P-loop containing nucleoside triphosphate hydrolase
ECA191_g9078.t1	IPR032501	Proteasomal ATPase, second OB domain
ECA191_g9078.t1	IPR003960	ATPase, AAA-type, conserved site
ECA191_g9078.t1	IPR012340	Nucleic acid-binding, OB-fold
ECA191_g9078.t1	IPR050221	26S Proteasome Regulatory ATPase
ECA191_g9078.t1	IPR041569	AAA ATPase, AAA+ lid domain
ECA191_g9078.t1	IPR003593	AAA+ ATPase domain
ECA191_g14236.t1	IPR002918	Lipase EstA/Esterase EstB
ECA191_g14236.t1	IPR029058	Alpha/Beta hydrolase fold
ECA191_g21201.t1	IPR007284	Ground-like domain
ECA191_g7300.t1	IPR046373	Acyl-CoA oxidase/dehydrogenase, middle domain superfamily
ECA191_g7300.t1	IPR009100	Acyl-CoA dehydrogenase/oxidase, N-terminal and middle domain superfamily
ECA191_g7300.t1	IPR002655	Acyl-CoA oxidase, C-terminal
ECA191_g7300.t1	IPR055060	Acyl-CoA oxidase, C-alpha1 domain
ECA191_g7300.t1	IPR036250	Acyl-CoA dehydrogenase-like, C-terminal
ECA191_g7300.t1	IPR037069	Acyl-CoA dehydrogenase/oxidase, N-terminal domain superfamily
ECA191_g7300.t1	IPR012258	Acyl-CoA oxidase
ECA191_g7300.t1	IPR029320	Acyl-coenzyme A oxidase, N-terminal
ECA191_g11063.t1	IPR000718	Peptidase M13
ECA191_g22051.t1	IPR011598	Myc-type, basic helix-loop-helix (bHLH) domain
ECA191_g22051.t1	IPR036638	Helix-loop-helix DNA-binding domain superfamily
ECA191_g22051.t1	IPR052207	Max-like/E-box-binding transcription factors
ECA191_g17633.t1	IPR003839	7TM GPCR, serpentine receptor class u (Sru)
ECA191_g6998.t1	IPR009088	Transcription factor IIA, beta-barrel
ECA191_g6998.t1	IPR004855	Transcription factor IIA, alpha/beta subunit
ECA191_g15184.t1	IPR029058	Alpha/Beta hydrolase fold
ECA191_g15184.t1	IPR006693	Partial AB-hydrolase lipase domain
ECA191_g6708.t1	IPR001128	Cytochrome P450
ECA191_g6708.t1	IPR017972	Cytochrome P450, conserved site
ECA191_g6708.t1	IPR050182	Cytochrome P450 family 2
ECA191_g6708.t1	IPR002401	Cytochrome P450, E-class, group I
ECA191_g6708.t1	IPR036396	Cytochrome P450 superfamily
ECA191_g6777.t1	IPR006909	Rad21/Rec8-like protein, C-terminal, eukaryotic
ECA191_g6777.t1	IPR036390	Winged helix DNA-binding domain superfamily
ECA191_g6899.t1	IPR008166	Glycosyltransferase family 92
ECA191_g19742.t1	IPR006570	SPK domain
ECA191_g19742.t1	IPR053315	Peptidase C14A
ECA191_g17639.t1	IPR023115	Translation initiation factor IF- 2, domain 3
ECA191_g17639.t1	IPR005225	Small GTP-binding domain
ECA191_g17639.t1	IPR009000	Translation protein, beta-barrel domain superfamily
ECA191_g17639.t1	IPR053905	Elongation factor G-like, domain II
ECA191_g17639.t1	IPR000795	Translational (tr)-type GTP-binding domain
ECA191_g17639.t1	IPR036925	Translation initiation factor IF-2, domain 3 superfamily
ECA191_g17639.t1	IPR015760	Translation initiation factor IF- 2
ECA191_g17639.t1	IPR044145	Translation initiation factor IF-2, domain II
ECA191_g17639.t1	IPR027417	P-loop containing nucleoside triphosphate hydrolase
ECA191_g15986.t1	IPR001781	Zinc finger, LIM-type
ECA191_g901.t1	IPR006874	Protein of unknown function DUF621
ECA191_g12532.t1	IPR002452	Alpha tubulin
ECA191_g12532.t1	IPR018316	Tubulin/FtsZ, 2-layer sandwich domain
ECA191_g12532.t1	IPR017975	Tubulin, conserved site
ECA191_g12532.t1	IPR036525	Tubulin/FtsZ, GTPase domain superfamily
ECA191_g12532.t1	IPR000217	Tubulin
ECA191_g12532.t1	IPR003008	Tubulin/FtsZ, GTPase domain
ECA191_g12532.t1	IPR008280	Tubulin/FtsZ, C-terminal
ECA191_g12532.t1	IPR037103	Tubulin/FtsZ-like, C-terminal domain
ECA191_g12532.t1	IPR023123	Tubulin, C-terminal
ECA191_g20496.t1	IPR006570	SPK domain
ECA191_g20496.t1	IPR053315	Peptidase C14A
ECA191_g10932.t1	IPR013087	Zinc finger C2H2-type
ECA191_g10932.t1	IPR036236	Zinc finger C2H2 superfamily
ECA191_g10932.t1	IPR050331	Zinc finger
ECA191_g2748.t1	IPR036085	PAZ domain superfamily
ECA191_g7807.t1	IPR027417	P-loop containing nucleoside triphosphate hydrolase
ECA191_g7807.t1	IPR003593	AAA+ ATPase domain
ECA191_g7807.t1	IPR036465	von Willebrand factor A-like domain superfamily
ECA191_g7807.t1	IPR011704	ATPase, dynein-related, AAA domain
ECA191_g7807.t1	IPR002035	von Willebrand factor, type A
ECA191_g7807.t1	IPR039891	von Willebrand factor A domain-containing protein 8
ECA191_g13035.t1	IPR008662	Torsin-1A-interacting protein 1/2
ECA191_g13035.t1	IPR038599	LAP1C-like, C-terminal domain superfamily
ECA191_g20657.t1	IPR040352	Transmembrane and ubiquitin-like domain-containing protein 1/2
ECA191_g20657.t1	IPR000626	Ubiquitin-like domain
ECA191_g20657.t1	IPR029071	Ubiquitin-like domain superfamily
ECA191_g9136.t1	IPR036361	SAP domain superfamily
ECA191_g9136.t1	IPR003034	SAP domain
ECA191_g9136.t1	IPR052240	SAP domain-containing ribonucleoprotein
ECA191_g15930.t1	IPR012885	Sdz-33, F-box domain
ECA191_g15930.t1	IPR053222	Zygotic Embryogenesis-Associated Protein
ECA191_g15930.t1	IPR001810	F-box domain
ECA191_g4385.t1	IPR050357	Arrestin domain-containing protein
ECA191_g4385.t1	IPR014756	Immunoglobulin E-set
ECA191_g4385.t1	IPR011021	Arrestin-like, N-terminal
ECA191_g4385.t1	IPR011022	Arrestin C-terminal-like domain
ECA191_g4385.t1	IPR014752	Arrestin-like, C-terminal
ECA191_g5485.t1	IPR000535	Major sperm protein (MSP) domain
ECA191_g5485.t1	IPR008962	PapD-like superfamily
ECA191_g5485.t1	IPR013783	Immunoglobulin-like fold
ECA191_g5485.t1	IPR051155	Nematode Major Sperm
ECA191_g17327.t1	IPR000535	Major sperm protein (MSP) domain
ECA191_g17327.t1	IPR008962	PapD-like superfamily
ECA191_g17327.t1	IPR013783	Immunoglobulin-like fold
ECA191_g17327.t1	IPR051155	Nematode Major Sperm
ECA191_g17452.t1	IPR000535	Major sperm protein (MSP) domain
ECA191_g17452.t1	IPR008962	PapD-like superfamily
ECA191_g17452.t1	IPR013783	Immunoglobulin-like fold
ECA191_g17452.t1	IPR051155	Nematode Major Sperm
ECA191_g5488.t1	IPR000535	Major sperm protein (MSP) domain
ECA191_g5488.t1	IPR008962	PapD-like superfamily
ECA191_g5488.t1	IPR013783	Immunoglobulin-like fold
ECA191_g5488.t1	IPR051155	Nematode Major Sperm
ECA191_g17409.t1	IPR000535	Major sperm protein (MSP) domain
ECA191_g17409.t1	IPR008962	PapD-like superfamily
ECA191_g17409.t1	IPR013783	Immunoglobulin-like fold
ECA191_g17409.t1	IPR051155	Nematode Major Sperm
ECA191_g17414.t1	IPR000535	Major sperm protein (MSP) domain
ECA191_g17414.t1	IPR008962	PapD-like superfamily
ECA191_g17414.t1	IPR013783	Immunoglobulin-like fold
ECA191_g17414.t1	IPR051155	Nematode Major Sperm
ECA191_g5491.t1	IPR000535	Major sperm protein (MSP) domain
ECA191_g5491.t1	IPR008962	PapD-like superfamily
ECA191_g5491.t1	IPR013783	Immunoglobulin-like fold
ECA191_g5491.t1	IPR051155	Nematode Major Sperm
ECA191_g17411.t1	IPR000535	Major sperm protein (MSP) domain
ECA191_g17411.t1	IPR008962	PapD-like superfamily
ECA191_g17411.t1	IPR013783	Immunoglobulin-like fold
ECA191_g17411.t1	IPR051155	Nematode Major Sperm
ECA191_g10306.t1	IPR002035	von Willebrand factor, type A
ECA191_g10306.t1	IPR052229	Collagen VI and Biomineralization Protein PIF
ECA191_g10306.t1	IPR036465	von Willebrand factor A-like domain superfamily
ECA191_g16333.t1	IPR000719	Protein kinase domain
ECA191_g16333.t1	IPR008271	Serine/threonine-protein kinase, active site
ECA191_g16333.t1	IPR050108	Cyclin-dependent kinase
ECA191_g16333.t1	IPR017441	Protein kinase, ATP binding site
ECA191_g16333.t1	IPR011009	Protein kinase-like domain superfamily
ECA191_g6290.t1	IPR036259	MFS transporter superfamily
ECA191_g6290.t1	IPR011701	Major facilitator superfamily
ECA191_g8687.t1	IPR002542	T20D4.11-like domain
ECA191_g8687.t1	IPR016638	Uncharacterised protein family UPF0376
ECA191_g3679.t1	IPR053365	Nematode receptor-like
ECA191_g3679.t1	IPR004151	7TM GPCR, serpentine receptor class e (Sre)
ECA191_g10905.t1	IPR020903	Epithelial sodium channel, conserved site
ECA191_g10905.t1	IPR001873	Epithelial sodium channel
ECA191_g10905.t1	IPR004726	Degenerin
ECA191_g740.t1	IPR021843	Proteasome activator complex subunit 4, C-terminal domain
ECA191_g740.t1	IPR035309	Proteasome activator complex subunit 4
ECA191_g740.t1	IPR032430	Proteasome activator Blm10, middle HEAT repeats region
ECA191_g740.t1	IPR055455	Proteasome activator complex subunit 4-like, HEAT repeat-like
ECA191_g740.t1	IPR016024	Armadillo-type fold
ECA191_g740.t1	IPR011989	Armadillo-like helical
ECA191_g15845.t1	IPR016439	Sphingosine N-acyltransferase Lag1/Lac1-like
ECA191_g15845.t1	IPR006634	TRAM/LAG1/CLN8 homology domain
ECA191_g18458.t1	IPR002184	7TM GPCR, serpentine receptor class b (Srb)
ECA191_g8763.t1	IPR042317	F-box protein she-1-like
ECA191_g8763.t1	IPR001810	F-box domain
ECA191_g1211.t1	IPR019425	7TM GPCR, serpentine receptor class t (Srt)
ECA191_g11805.t1	IPR036423	Superoxide dismutase-like, copper/zinc binding domain superfamily
ECA191_g11805.t1	IPR053257	Cu-only superoxide dismutase
ECA191_g4648.t1	IPR003582	ShKT domain
ECA191_g4648.t1	IPR019791	Haem peroxidase, animal-type
ECA191_g4648.t1	IPR010255	Haem peroxidase superfamily
ECA191_g4648.t1	IPR037120	Haem peroxidase domain superfamily, animal type
ECA191_g5544.t1	IPR029055	Nucleophile aminohydrolases, N-terminal
ECA191_g5544.t1	IPR033811	Proteasome beta 3 subunit
ECA191_g5544.t1	IPR023333	Proteasome B-type subunit
ECA191_g5544.t1	IPR016050	Proteasome beta-type subunit, conserved site
ECA191_g5544.t1	IPR001353	Proteasome, subunit alpha/beta
ECA191_g8700.t1	IPR018817	7TM GPCR, serpentine receptor class z (Srz)
ECA191_g7007.t1	IPR002867	IBR domain
ECA191_g1333.t1	IPR039308	Growth arrest-specific protein 8
ECA191_g1525.t1	IPR017452	GPCR, rhodopsin-like, 7TM
ECA191_g1525.t1	IPR019430	7TM GPCR, serpentine receptor class x (Srx)
ECA191_g13054.t2	IPR006933	HAP1, N-terminal
ECA191_g13054.t2	IPR051946	Intracellular Trafficking Regulator
ECA191_g21478.t1	IPR027482	Sec1-like, domain 2
ECA191_g21478.t1	IPR043127	Sec1-like, domain 3a
ECA191_g21478.t1	IPR001619	Sec1-like protein
ECA191_g21478.t1	IPR043154	Sec1-like, domain 1
ECA191_g21478.t1	IPR036045	Sec1-like superfamily
ECA191_g11767.t1	IPR014770	Munc13 homology 1
ECA191_g11767.t1	IPR035892	C2 domain superfamily
ECA191_g11767.t1	IPR000008	C2 domain
ECA191_g11767.t1	IPR014772	Mammalian uncoordinated homology 13, domain 2
ECA191_g11767.t1	IPR052095	UNC-13 domain-containing protein
ECA191_g18266.t1	IPR036291	NAD(P)-binding domain superfamily
ECA191_g18266.t1	IPR002347	Short-chain dehydrogenase/reductase SDR
ECA191_g18266.t1	IPR020904	Short-chain dehydrogenase/reductase, conserved site
ECA191_g20886.t1	IPR029071	Ubiquitin-like domain superfamily
ECA191_g20886.t1	IPR005375	Ubiquitin-fold modifier 1
ECA191_g13885.t1	IPR014978	Glutamine-Leucine-Glutamine, QLQ
ECA191_g13885.t1	IPR037259	BRK domain superfamily
ECA191_g13885.t1	IPR001650	Helicase, C-terminal domain-like
ECA191_g13885.t1	IPR006576	BRK domain
ECA191_g13885.t1	IPR014012	Helicase/SANT-associated domain
ECA191_g13885.t1	IPR036427	Bromodomain-like superfamily
ECA191_g13885.t1	IPR027417	P-loop containing nucleoside triphosphate hydrolase
ECA191_g13885.t1	IPR001487	Bromodomain
ECA191_g13885.t1	IPR029295	Snf2, ATP coupling domain
ECA191_g13885.t1	IPR014001	Helicase superfamily 1/2, ATP-binding domain
ECA191_g13885.t1	IPR049730	SNF2/RAD5-like, C-terminal helicase domain
ECA191_g13885.t1	IPR038718	SNF2-like, N-terminal domain superfamily
ECA191_g13885.t1	IPR018359	Bromodomain, conserved site
ECA191_g13885.t1	IPR000330	SNF2, N-terminal
ECA191_g7055.t1	IPR019425	7TM GPCR, serpentine receptor class t (Srt)
ECA191_g16659.t1	IPR002125	Cytidine and deoxycytidylate deaminase domain
ECA191_g16659.t1	IPR016193	Cytidine deaminase-like
ECA191_g1910.t1	IPR019429	7TM GPCR, serpentine chemoreceptor class i (Sri)
ECA191_g15286.t1	IPR036959	Peptidase C12, ubiquitin carboxyl-terminal hydrolase superfamily
ECA191_g15286.t1	IPR001578	Peptidase C12, ubiquitin carboxyl-terminal hydrolase
ECA191_g15286.t1	IPR038765	Papain-like cysteine peptidase superfamily
ECA191_g13011.t1	IPR007146	Sas10/Utp3/C1D
ECA191_g17321.t1	IPR011009	Protein kinase-like domain superfamily
ECA191_g17321.t1	IPR000719	Protein kinase domain
ECA191_g17553.t1	IPR006342	Methyltransferase FkbM
ECA191_g14897.t1	IPR000996	Clathrin light chain
ECA191_g20714.t2	IPR036915	Cyclin-like superfamily
ECA191_g20714.t2	IPR006671	Cyclin, N-terminal
ECA191_g20714.t2	IPR012399	Cyclin Y
ECA191_g20714.t2	IPR013763	Cyclin-like domain
ECA191_g19680.t1	IPR040161	F-box A protein FB224
ECA191_g19680.t1	IPR041426	Mos1 transposase, HTH domain
ECA191_g19680.t1	IPR001810	F-box domain
ECA191_g19680.t1	IPR002900	Domain of unknown function DUF38/FTH, Caenorhabditis species
ECA191_g5821.t1	IPR003677	SXP/RAL-2 family protein Ani s 5-like, cation-binding domain
ECA191_g5821.t1	IPR052823	SXP/RAL-2-related
ECA191_g3498.t1	IPR000719	Protein kinase domain
ECA191_g3498.t1	IPR051931	Serine/threonine-protein kinase PAK 3-like
ECA191_g3498.t1	IPR011009	Protein kinase-like domain superfamily
ECA191_g3498.t1	IPR008271	Serine/threonine-protein kinase, active site
ECA191_g3498.t1	IPR017441	Protein kinase, ATP binding site
ECA191_g6081.t1	IPR000536	Nuclear hormone receptor, ligand-binding domain
ECA191_g6081.t1	IPR013088	Zinc finger, NHR/GATA-type
ECA191_g6081.t1	IPR035500	Nuclear hormone receptor-like domain superfamily
ECA191_g6081.t1	IPR001628	Zinc finger, nuclear hormone receptor-type
ECA191_g6081.t1	IPR051152	Caenorhabditis elegans Orphan Nuclear Receptors
ECA191_g9933.t1	IPR006222	Aminomethyltransferase, folate-binding domain
ECA191_g9933.t1	IPR006076	FAD dependent oxidoreductase
ECA191_g9933.t1	IPR013977	Aminomethyltransferase, C-terminal domain
ECA191_g9933.t1	IPR036188	FAD/NAD(P)-binding domain superfamily
ECA191_g9933.t1	IPR028896	Aminomethyltransferase-like
ECA191_g9933.t1	IPR029043	Glycine cleavage T-protein/YgfZ, C-terminal
ECA191_g9933.t1	IPR027266	Aminomethyltransferase superfamily
ECA191_g9933.t1	IPR032503	FAD dependent oxidoreductase, central domain
ECA191_g7599.t1	IPR000719	Protein kinase domain
ECA191_g7599.t1	IPR011009	Protein kinase-like domain superfamily
ECA191_g7599.t1	IPR050235	Casein Kinase 1 Ser/Thr Protein Kinase
ECA191_g268.t1	IPR036599	DNA ligase, ATP-dependent, N-terminal domain superfamily
ECA191_g268.t1	IPR012309	DNA ligase, ATP-dependent, C-terminal
ECA191_g268.t1	IPR016059	DNA ligase, ATP-dependent, conserved site
ECA191_g268.t1	IPR012340	Nucleic acid-binding, OB-fold
ECA191_g268.t1	IPR050191	ATP-dependent DNA ligase
ECA191_g268.t1	IPR012308	DNA ligase, ATP-dependent, N-terminal
ECA191_g268.t1	IPR000977	DNA ligase, ATP-dependent
ECA191_g268.t1	IPR012310	DNA ligase, ATP-dependent, central
ECA191_g13174.t1	IPR028564	tRNA methyltransferase TRM10-type domain
ECA191_g13174.t1	IPR007356	tRNA (guanine(9)-N1)-methyltransferase, eukaryotic
ECA191_g13174.t1	IPR038459	tRNA methyltransferase TRM10-type domain superfamily
ECA191_g13174.t1	IPR025812	tRNA methyltransferase 10 homolog C, TRM10-type domain
ECA191_g13174.t1	IPR016009	tRNA methyltransferase TRMD/TRM10-type domain
ECA191_g21820.t1	IPR013083	Zinc finger, RING/FYVE/PHD-type
ECA191_g21820.t1	IPR018957	Zinc finger, C3HC4 RING-type
ECA191_g21820.t1	IPR017907	Zinc finger, RING-type, conserved site
ECA191_g21820.t1	IPR042755	E3 ubiquitin-protein ligase COP1
ECA191_g21820.t1	IPR001841	Zinc finger, RING-type
ECA191_g14663.t1	IPR047128	Phytanoyl-CoA dioxygenase
ECA191_g14663.t1	IPR008775	Phytanoyl-CoA dioxygenase-like
ECA191_g11451.t1	IPR001628	Zinc finger, nuclear hormone receptor-type
ECA191_g11451.t1	IPR035500	Nuclear hormone receptor-like domain superfamily
ECA191_g11451.t1	IPR051152	Caenorhabditis elegans Orphan Nuclear Receptors
ECA191_g11451.t1	IPR000536	Nuclear hormone receptor, ligand-binding domain
ECA191_g11451.t1	IPR049636	Hepatocyte nuclear factor 4-like, DNA-binding domain
ECA191_g11451.t1	IPR013088	Zinc finger, NHR/GATA-type
ECA191_g12616.t1	IPR026059	Rab3GAP regulatory subunit
ECA191_g12616.t1	IPR032839	Rab3-GAP regulatory subunit, N-terminal
ECA191_g17712.t1	IPR000719	Protein kinase domain
ECA191_g17712.t1	IPR008271	Serine/threonine-protein kinase, active site
ECA191_g17712.t1	IPR011009	Protein kinase-like domain superfamily
ECA191_g17712.t1	IPR050235	Casein Kinase 1 Ser/Thr Protein Kinase
ECA191_g2605.t1	IPR011333	SKP1/BTB/POZ domain superfamily
ECA191_g2605.t1	IPR000210	BTB/POZ domain
ECA191_g2605.t1	IPR052664	BTB and MATH domain-containing protein
ECA191_g21168.t1	IPR002110	Ankyrin repeat
ECA191_g21168.t1	IPR036770	Ankyrin repeat-containing domain superfamily
ECA191_g21168.t1	IPR024862	Transient receptor potential cation channel subfamily V
ECA191_g21168.t1	IPR005821	Ion transport domain
ECA191_g17740.t1	IPR012877	Uncharacterised oxidoreductase Dhs-27
ECA191_g17740.t1	IPR011009	Protein kinase-like domain superfamily
ECA191_g17740.t1	IPR015897	CHK kinase-like
ECA191_g17740.t1	IPR052961	Oxidoreductase and Kinase-like Enzymes
ECA191_g6082.t1	IPR001628	Zinc finger, nuclear hormone receptor-type
ECA191_g6082.t1	IPR000536	Nuclear hormone receptor, ligand-binding domain
ECA191_g6082.t1	IPR051152	Caenorhabditis elegans Orphan Nuclear Receptors
ECA191_g6082.t1	IPR013088	Zinc finger, NHR/GATA-type
ECA191_g6082.t1	IPR035500	Nuclear hormone receptor-like domain superfamily
ECA191_g16050.t1	IPR013087	Zinc finger C2H2-type
ECA191_g16050.t1	IPR036236	Zinc finger C2H2 superfamily
ECA191_g16050.t1	IPR051574	Zinc finger E-box-binding homeobox
ECA191_g10047.t1	IPR000535	Major sperm protein (MSP) domain
ECA191_g10047.t1	IPR008962	PapD-like superfamily
ECA191_g10047.t1	IPR013783	Immunoglobulin-like fold
ECA191_g10668.t1	IPR011333	SKP1/BTB/POZ domain superfamily
ECA191_g10668.t1	IPR000210	BTB/POZ domain
ECA191_g18283.t1	IPR002209	Fibroblast growth factor family
ECA191_g18283.t1	IPR056378	Let-756-like, FGF domain
ECA191_g18283.t1	IPR008996	Cytokine IL1/FGF
ECA191_g19598.t1	IPR008166	Glycosyltransferase family 92
ECA191_g8969.t1	IPR002921	Fungal lipase-type domain
ECA191_g8969.t1	IPR029058	Alpha/Beta hydrolase fold
ECA191_g2146.t1	IPR001810	F-box domain
ECA191_g2146.t1	IPR036047	F-box-like domain superfamily
ECA191_g2146.t1	IPR002900	Domain of unknown function DUF38/FTH, Caenorhabditis species
ECA191_g2146.t1	IPR040161	F-box A protein FB224
ECA191_g16690.t1	IPR003656	Zinc finger, BED-type
ECA191_g16690.t1	IPR053031	Cuticle-associated protein
ECA191_g16690.t1	IPR036236	Zinc finger C2H2 superfamily
ECA191_g8226.t1	IPR018244	Allergen V5/Tpx-1-related, conserved site
ECA191_g8226.t1	IPR001283	Cysteine-rich secretory protein-related
ECA191_g8226.t1	IPR035940	CAP superfamily
ECA191_g8226.t1	IPR014044	CAP domain
ECA191_g19414.t1	IPR036739	SLC41A/MgtE divalent cation transporters, integral membrane domain superfamily
ECA191_g19414.t1	IPR006667	SLC41A/MgtE, integral membrane domain
ECA191_g19414.t1	IPR045349	SLC41A divalent cation transporter
ECA191_g18994.t1	IPR008166	Glycosyltransferase family 92
ECA191_g2737.t1	IPR001810	F-box domain
ECA191_g2737.t1	IPR053222	Zygotic Embryogenesis-Associated Protein
ECA191_g2737.t1	IPR012885	Sdz-33, F-box domain
ECA191_g6555.t1	IPR050357	Arrestin domain-containing protein
ECA191_g6555.t1	IPR014752	Arrestin-like, C-terminal
ECA191_g6555.t1	IPR014756	Immunoglobulin E-set
ECA191_g6555.t1	IPR011021	Arrestin-like, N-terminal
ECA191_g6555.t1	IPR011022	Arrestin C-terminal-like domain
ECA191_g9431.t1	IPR006048	Alpha-amylase/branching enzyme, C-terminal all beta
ECA191_g9431.t1	IPR004193	Glycoside hydrolase, family 13, N-terminal
ECA191_g9431.t1	IPR013783	Immunoglobulin-like fold
ECA191_g9431.t1	IPR017853	Glycoside hydrolase superfamily
ECA191_g9431.t1	IPR006047	Glycosyl hydrolase family 13, catalytic domain
ECA191_g9431.t1	IPR014756	Immunoglobulin E-set
ECA191_g9431.t1	IPR037439	1,4-alpha-glucan-branching enzyme
ECA191_g9431.t1	IPR013780	Glycosyl hydrolase, all-beta
ECA191_g13481.t1	IPR018817	7TM GPCR, serpentine receptor class z (Srz)
ECA191_g16622.t2	IPR029064	Ribosomal protein eL30-like superfamily
ECA191_g16622.t2	IPR004037	Large ribosomal subunit protein eL8-like, conserved site
ECA191_g16622.t2	IPR050257	Large ribosomal subunit protein eL8/uL1-like
ECA191_g16622.t2	IPR004038	Ribosomal protein eL8/eL30/eS12/Gadd45
ECA191_g20696.t1	IPR039962	Uncharacterized protein ZC21.8
ECA191_g21938.t1	IPR040854	Uncharacterized protein ZSWIM9
ECA191_g21938.t1	IPR048325	ZSWIM3, N-terminal domain
ECA191_g1894.t1	IPR053220	Nematode receptor-like serpentine class H
ECA191_g1894.t1	IPR019422	7TM GPCR, serpentine receptor class h (Srh)
ECA191_g8570.t1	IPR008166	Glycosyltransferase family 92
ECA191_g9147.t1	IPR040161	F-box A protein FB224
ECA191_g9147.t1	IPR002900	Domain of unknown function DUF38/FTH, Caenorhabditis species
ECA191_g16894.t1	IPR019427	7TM GPCR, serpentine receptor class w (Srw)
ECA191_g18025.t1	IPR039260	Chondroitin proteoglycan 3
ECA191_g7459.t3	IPR000719	Protein kinase domain
ECA191_g7459.t3	IPR008271	Serine/threonine-protein kinase, active site
ECA191_g7459.t3	IPR017441	Protein kinase, ATP binding site
ECA191_g7459.t3	IPR044131	Dual specificity tyrosine-phosphorylation-regulated kinase 1A/1B, catalytic domain
ECA191_g7459.t3	IPR050494	Serine/threonine and dual-specificity kinase
ECA191_g7459.t3	IPR011009	Protein kinase-like domain superfamily
ECA191_g4999.t1	IPR009689	Protein of unknown function DUF1280
ECA191_g19614.t1	IPR003609	PAN/Apple domain
ECA191_g19130.t1	IPR019428	7TM GPCR, serpentine receptor class r (Str)
ECA191_g12795.t1	IPR006809	TAFII28-like protein domain
ECA191_g12795.t1	IPR045127	Transcription initiation factor TFIID subunit 11-like
ECA191_g12795.t1	IPR009072	Histone-fold
ECA191_g17060.t1	IPR006636	Heat shock chaperonin-binding
ECA191_g17060.t1	IPR041243	STI1/HOP, DP domain
ECA191_g18204.t1	IPR000903	Glycylpeptide N-tetradecanoyltransferase
ECA191_g18204.t1	IPR016181	Acyl-CoA N-acyltransferase
ECA191_g18204.t1	IPR022677	Glycylpeptide N-tetradecanoyltransferase, C-terminal
ECA191_g18204.t1	IPR022678	Glycylpeptide N-tetradecanoyltransferase, conserved site
ECA191_g18204.t1	IPR022676	Glycylpeptide N-tetradecanoyltransferase, N-terminal
ECA191_g20993.t1	IPR007767	Protein of unknown function DUF684
ECA191_g4777.t1	IPR007918	Mitochondrial distribution/morphology family 35/apoptosis
ECA191_g4720.t1	IPR015943	WD40/YVTN repeat-like-containing domain superfamily
ECA191_g4720.t1	IPR011047	Quinoprotein alcohol dehydrogenase-like superfamily
ECA191_g4720.t1	IPR018391	Pyrrolo-quinoline quinone beta-propeller repeat
ECA191_g5916.t1	IPR042185	Serpin superfamily, domain 2
ECA191_g5916.t1	IPR023796	Serpin domain
ECA191_g5916.t1	IPR000215	Serpin family
ECA191_g5916.t1	IPR042178	Serpin superfamily, domain 1
ECA191_g5916.t1	IPR023795	Serpin, conserved site
ECA191_g5916.t1	IPR036186	Serpin superfamily
ECA191_g21964.t1	IPR001084	Microtubule associated protein, tubulin-binding repeat
ECA191_g21964.t1	IPR027324	Microtubule associated protein MAP2/MAP4/Tau
ECA191_g9462.t1	IPR000198	Rho GTPase-activating protein domain
ECA191_g9462.t1	IPR001202	WW domain
ECA191_g9462.t1	IPR001849	Pleckstrin homology domain
ECA191_g9462.t1	IPR036020	WW domain superfamily
ECA191_g9462.t1	IPR050729	Rho GTPase-activating protein
ECA191_g9462.t1	IPR008936	Rho GTPase activation protein
ECA191_g9462.t1	IPR011993	PH-like domain superfamily
ECA191_g9629.t1	IPR036444	Phospholipase A2 domain superfamily
ECA191_g9629.t1	IPR053322	Phospholipase A2-like
ECA191_g3995.t1	IPR051080	Nematode receptor-like serpentine class alpha
ECA191_g3995.t1	IPR000344	7TM GPCR, serpentine receptor class a (Sra)
ECA191_g15816.t1	IPR023313	Ubiquitin-conjugating enzyme, active site
ECA191_g15816.t1	IPR016135	Ubiquitin-conjugating enzyme/RWD-like
ECA191_g15816.t1	IPR000608	Ubiquitin-conjugating (UBC), catalytic core domain
ECA191_g15816.t1	IPR050113	Ubiquitin-conjugating enzyme
ECA191_g280.t1	IPR051368	Serine Protease Inhibitor-like TIL Domain
ECA191_g280.t1	IPR036084	Serine protease inhibitor-like superfamily
ECA191_g280.t1	IPR002919	Trypsin Inhibitor-like, cysteine rich domain
ECA191_g20611.t3	IPR007632	Anoctamin
ECA191_g20611.t3	IPR049452	Anoctamin, transmembrane domain
ECA191_g5472.t4	IPR006650	Adenosine/AMP deaminase active site
ECA191_g5472.t4	IPR032466	Metal-dependent hydrolase
ECA191_g5472.t4	IPR006329	AMP deaminase
ECA191_g578.t1	IPR001382	Glycoside hydrolase family 47
ECA191_g578.t1	IPR012341	Six-hairpin glycosidase-like superfamily
ECA191_g578.t1	IPR050749	Glycosyl Hydrolase Family 47
ECA191_g578.t1	IPR036026	Seven-hairpin glycosidases
ECA191_g13360.t1	IPR000719	Protein kinase domain
ECA191_g13360.t1	IPR017441	Protein kinase, ATP binding site
ECA191_g13360.t1	IPR050235	Casein Kinase 1 Ser/Thr Protein Kinase
ECA191_g13360.t1	IPR011009	Protein kinase-like domain superfamily
ECA191_g17025.t1	IPR002744	MIP18 family-like
ECA191_g17025.t1	IPR034904	Fe-S cluster assembly domain superfamily
ECA191_g17025.t1	IPR039796	MIP18 family
ECA191_g21939.t1	IPR034666	Arp2/3 complex subunit 2/4
ECA191_g21939.t1	IPR007188	Actin-related protein 2/3 complex subunit 2
ECA191_g1958.t1	IPR017452	GPCR, rhodopsin-like, 7TM
ECA191_g1958.t1	IPR019426	7TM GPCR, serpentine receptor class v (Srv)
ECA191_g6159.t1	IPR054827	Thermosome subunit alpha
ECA191_g6159.t1	IPR002423	Chaperonin Cpn60/GroEL/TCP-1 family
ECA191_g6159.t1	IPR002194	Chaperonin TCP-1, conserved site
ECA191_g6159.t1	IPR027409	GroEL-like apical domain superfamily
ECA191_g6159.t1	IPR012720	T-complex protein 1, eta subunit
ECA191_g6159.t1	IPR027413	GroEL-like equatorial domain superfamily
ECA191_g6159.t1	IPR027410	TCP-1-like chaperonin intermediate domain superfamily
ECA191_g6159.t1	IPR017998	Chaperone tailless complex polypeptide 1 (TCP-1)
ECA191_g6159.t1	IPR053374	TCP-1 chaperonin-containing T-complex
ECA191_g13966.t2	IPR024986	Sister chromatid cohesion C-terminal domain
ECA191_g13966.t2	IPR026003	HEAT repeat associated with sister chromatid cohesion protein
ECA191_g13966.t2	IPR016024	Armadillo-type fold
ECA191_g13966.t2	IPR033031	Scc2/Nipped-B family
ECA191_g13966.t2	IPR011989	Armadillo-like helical
ECA191_g14991.t1	IPR019422	7TM GPCR, serpentine receptor class h (Srh)
ECA191_g14991.t1	IPR053220	Nematode receptor-like serpentine class H
ECA191_g9537.t1	IPR026620	Transmembrane protein 177
ECA191_g15062.t1	IPR001628	Zinc finger, nuclear hormone receptor-type
ECA191_g15062.t1	IPR000536	Nuclear hormone receptor, ligand-binding domain
ECA191_g15062.t1	IPR035500	Nuclear hormone receptor-like domain superfamily
ECA191_g15062.t1	IPR049636	Hepatocyte nuclear factor 4-like, DNA-binding domain
ECA191_g15062.t1	IPR013088	Zinc finger, NHR/GATA-type
ECA191_g15062.t1	IPR050274	Nuclear hormone receptor family NR2 subfamily
ECA191_g10313.t1	IPR031424	UPAR/Ly6 domain-containing protein Quiver-like
ECA191_g10313.t1	IPR050975	Sleep homeostasis regulator
ECA191_g21614.t1	IPR038479	Transthyretin-like superfamily
ECA191_g21614.t1	IPR001534	Transthyretin-like
ECA191_g16598.t1	IPR002059	Cold-shock protein Csp, DNA-binding
ECA191_g16598.t1	IPR050181	Cold shock domain-containing protein
ECA191_g16598.t1	IPR011129	Cold-shock domain
ECA191_g16598.t1	IPR012340	Nucleic acid-binding, OB-fold
ECA191_g9245.t2	IPR019926	Large ribosomal subunit protein uL3, conserved site
ECA191_g9245.t2	IPR000597	Large ribosomal subunit protein uL3
ECA191_g9245.t2	IPR009000	Translation protein, beta-barrel domain superfamily
ECA191_g9245.t2	IPR044892	Ribosomal protein L3, domain 3, archaeal-type superfamily
ECA191_g9245.t2	IPR045077	Large ribosomal subunit protein uL3, archaeal/eukaryotic-type
ECA191_g962.t1	IPR056039	Domain of unknown function DUF7622
ECA191_g1058.t2	IPR005331	Sulfotransferase
ECA191_g1058.t2	IPR007669	Carbohydrate sulfotransferase Chst-1-like
ECA191_g17796.t1	IPR029034	Cystine-knot cytokine
ECA191_g17981.t1	IPR016024	Armadillo-type fold
ECA191_g840.t1	IPR011009	Protein kinase-like domain superfamily
ECA191_g840.t1	IPR052961	Oxidoreductase and Kinase-like Enzymes
ECA191_g840.t1	IPR015897	CHK kinase-like
ECA191_g840.t1	IPR012877	Uncharacterised oxidoreductase Dhs-27
ECA191_g14462.t1	IPR002083	MATH/TRAF domain
ECA191_g14462.t1	IPR008974	TRAF-like
ECA191_g15491.t1	IPR020164	Cytochrome c oxidase assembly protein COX16
ECA191_g21225.t1	IPR001128	Cytochrome P450
ECA191_g21225.t1	IPR002401	Cytochrome P450, E-class, group I
ECA191_g21225.t1	IPR050476	Insect Cytochrome P450 Detoxification
ECA191_g21225.t1	IPR017972	Cytochrome P450, conserved site
ECA191_g21225.t1	IPR036396	Cytochrome P450 superfamily
ECA191_g11474.t1	IPR014756	Immunoglobulin E-set
ECA191_g11474.t1	IPR024792	Rho GDP-dissociation inhibitor domain superfamily
ECA191_g11474.t1	IPR000406	Rho protein GDP-dissociation inhibitor
ECA191_g9964.t1	IPR019420	7TM GPCR, serpentine receptor class bc (Srbc)
ECA191_g2192.t2	IPR002900	Domain of unknown function DUF38/FTH, Caenorhabditis species
ECA191_g18082.t1	IPR040264	Uncharacterized protein T15H9.4-like
ECA191_g18082.t1	IPR036034	PDZ superfamily
ECA191_g18208.t2	IPR050352	ATP-binding cassette subfamily G transporters
ECA191_g18208.t2	IPR027417	P-loop containing nucleoside triphosphate hydrolase
ECA191_g18208.t2	IPR003439	ABC transporter-like, ATP-binding domain
ECA191_g18208.t2	IPR013525	ABC-2 type transporter, transmembrane domain
ECA191_g18208.t2	IPR043926	ABC transporter family G domain
ECA191_g18208.t2	IPR017871	ABC transporter-like, conserved site
ECA191_g18301.t1	IPR001372	Dynein light chain, type 1/2
ECA191_g18301.t1	IPR019763	Dynein light chain, type 1/2, conserved site
ECA191_g18301.t1	IPR037177	Dynein light chain superfamily
ECA191_g15888.t1	IPR001607	Zinc finger, UBP-type
ECA191_g15888.t1	IPR038765	Papain-like cysteine peptidase superfamily
ECA191_g15888.t1	IPR018200	Ubiquitin specific protease, conserved site
ECA191_g15888.t1	IPR001394	Peptidase C19, ubiquitin carboxyl-terminal hydrolase
ECA191_g15888.t1	IPR028889	Ubiquitin specific protease UPS, catalytic domain
ECA191_g15888.t1	IPR050185	Ubiquitin carboxyl-terminal hydrolase
ECA191_g15888.t1	IPR013083	Zinc finger, RING/FYVE/PHD-type
ECA191_g9972.t1	IPR001478	PDZ domain
ECA191_g9972.t1	IPR051342	PDZ domain-containing scaffold protein
ECA191_g9972.t1	IPR036034	PDZ superfamily
ECA191_g640.t1	IPR001609	Myosin head, motor domain-like
ECA191_g640.t1	IPR004009	Myosin, SH3 domain
ECA191_g640.t1	IPR036961	Kinesin motor domain superfamily
ECA191_g640.t1	IPR014751	DNA repair protein XRCC4-like, C-terminal
ECA191_g640.t1	IPR002928	Myosin tail
ECA191_g640.t1	IPR008989	Myosin S1 fragment, N-terminal
ECA191_g640.t1	IPR027417	P-loop containing nucleoside triphosphate hydrolase
ECA191_g21506.t1	IPR013019	MAD homology, MH1
ECA191_g21506.t1	IPR013790	Dwarfin
ECA191_g21506.t1	IPR001132	SMAD domain, Dwarfin-type
ECA191_g21506.t1	IPR036578	SMAD MH1 domain superfamily
ECA191_g21506.t1	IPR017855	SMAD-like domain superfamily
ECA191_g21506.t1	IPR008984	SMAD/FHA domain superfamily
ECA191_g21506.t1	IPR003619	MAD homology 1, Dwarfin-type
ECA191_g20666.t1	IPR029063	S-adenosyl-L-methionine-dependent methyltransferase superfamily
ECA191_g17170.t1	IPR044399	Myoglobin-like, M family globin domain
ECA191_g17170.t1	IPR000971	Globin
ECA191_g17170.t1	IPR012292	Globin/Protoglobin
ECA191_g17170.t1	IPR009050	Globin-like superfamily
ECA191_g4021.t1	IPR007846	RNA-recognition motif (RRM) Nup35-type domain
ECA191_g4021.t1	IPR035979	RNA-binding domain superfamily
ECA191_g4021.t1	IPR012677	Nucleotide-binding alpha-beta plait domain superfamily
ECA191_g12211.t1	IPR031947	Headcase, middle domain
ECA191_g12211.t1	IPR026066	Headcase
ECA191_g19763.t1	IPR004988	Protein of unknown function DUF273
ECA191_g19763.t1	IPR029044	Nucleotide-diphospho-sugar transferases
ECA191_g11248.t1	IPR051095	Drosophila Developmental Transcription Regulators
ECA191_g5383.t2	IPR050235	Casein Kinase 1 Ser/Thr Protein Kinase
ECA191_g5383.t2	IPR011009	Protein kinase-like domain superfamily
ECA191_g4598.t2	IPR043129	ATPase, nucleotide binding domain
ECA191_g4598.t2	IPR018181	Heat shock protein 70, conserved site
ECA191_g4598.t2	IPR042048	Heat shock 70kDa protein 13
ECA191_g4598.t2	IPR013126	Heat shock protein 70 family
ECA191_g17222.t1	IPR000834	Peptidase M14, carboxypeptidase A
ECA191_g17222.t1	IPR057246	Zinc carboxypeptidases, zinc-binding region 1
ECA191_g17222.t1	IPR008969	Carboxypeptidase-like, regulatory domain superfamily
ECA191_g17222.t1	IPR050753	Peptidase M14 domain-containing protein
ECA191_g14041.t1	IPR012885	Sdz-33, F-box domain
ECA191_g16824.t1	IPR018936	Phosphatidylinositol 3-/4-kinase, conserved site
ECA191_g16824.t1	IPR036940	Phosphatidylinositol 3-/4-kinase, catalytic domain superfamily
ECA191_g16824.t1	IPR001263	Phosphoinositide 3-kinase, accessory (PIK) domain
ECA191_g16824.t1	IPR000403	Phosphatidylinositol 3-/4-kinase, catalytic domain
ECA191_g16824.t1	IPR011009	Protein kinase-like domain superfamily
ECA191_g16824.t1	IPR015433	Phosphatidylinositol 3-/4-kinase
ECA191_g16824.t1	IPR045495	PI4-kinase, N-terminal
ECA191_g16824.t1	IPR016024	Armadillo-type fold
ECA191_g16824.t1	IPR042236	Phosphoinositide 3-kinase, accessory (PIK) domain superfamily
ECA191_g17871.t1	IPR043137	Gamma-glutamyltranspeptidase, small subunit, C-terminal domain
ECA191_g17871.t1	IPR000101	Gamma-glutamyltranspeptidase
ECA191_g17871.t1	IPR029055	Nucleophile aminohydrolases, N-terminal
ECA191_g17871.t1	IPR043138	Gamma-glutamyltranspeptidase, large subunit
ECA191_g12454.t1	IPR050606	Calponin-like
ECA191_g12454.t1	IPR036872	CH domain superfamily
ECA191_g12454.t1	IPR001715	Calponin homology domain
ECA191_g12454.t1	IPR000557	Calponin repeat
ECA191_g12454.t1	IPR003096	Smooth muscle protein/calponin
ECA191_g13181.t1	IPR014020	Tensin phosphatase, C2 domain
ECA191_g13181.t1	IPR029021	Protein-tyrosine phosphatase-like
ECA191_g13181.t1	IPR035892	C2 domain superfamily
ECA191_g13181.t1	IPR051484	Tensin Phosphatase
ECA191_g9514.t3	IPR046341	SET domain superfamily
ECA191_g9514.t3	IPR024657	COMPASS complex Set1 subunit, N-SET domain
ECA191_g9514.t3	IPR001214	SET domain
ECA191_g9514.t3	IPR037841	Histone-lysine N-methyltransferase SETD1A/B-like, SET domain
ECA191_g9514.t3	IPR044570	Histone-lysine N-methyltransferase Set1-like
ECA191_g9514.t3	IPR012677	Nucleotide-binding alpha-beta plait domain superfamily
ECA191_g9514.t3	IPR000504	RNA recognition motif domain
ECA191_g9514.t3	IPR035979	RNA-binding domain superfamily
ECA191_g9514.t3	IPR003616	Post-SET domain
ECA191_g12599.t1	IPR029058	Alpha/Beta hydrolase fold
ECA191_g12599.t1	IPR022742	Serine aminopeptidase, S33
ECA191_g839.t1	IPR052961	Oxidoreductase and Kinase-like Enzymes
ECA191_g839.t1	IPR011009	Protein kinase-like domain superfamily
ECA191_g839.t1	IPR015897	CHK kinase-like
ECA191_g839.t1	IPR012877	Uncharacterised oxidoreductase Dhs-27
ECA191_g2981.t2	IPR014722	Large ribosomal subunit protein uL2, domain 2
ECA191_g2981.t2	IPR012340	Nucleic acid-binding, OB-fold
ECA191_g2981.t2	IPR014726	Large ribosomal subunit protein uL2, domain 3
ECA191_g2981.t2	IPR022669	Large ribosomal subunit protein uL2, C-terminal
ECA191_g2981.t2	IPR008991	Translation protein SH3-like domain superfamily
ECA191_g2981.t2	IPR022666	Large ribosomal subunit protein uL2, RNA-binding domain
ECA191_g2981.t2	IPR002171	Large ribosomal subunit protein uL2
ECA191_g2981.t2	IPR022671	Large ribosomal subunit protein uL2, conserved site
ECA191_g4721.t2	IPR004726	Degenerin
ECA191_g4721.t2	IPR001873	Epithelial sodium channel
ECA191_g4721.t2	IPR020903	Epithelial sodium channel, conserved site
ECA191_g4522.t1	IPR011989	Armadillo-like helical
ECA191_g4522.t1	IPR021133	HEAT, type 2
ECA191_g4522.t1	IPR039918	Serine/threonine-protein phosphatase 4 regulatory subunit 4
ECA191_g4522.t1	IPR016024	Armadillo-type fold
ECA191_g6314.t1	IPR012444	Protein of unknown function DUF1647
ECA191_g7830.t1	IPR009071	High mobility group box domain
ECA191_g7830.t1	IPR036910	High mobility group box domain superfamily
ECA191_g7830.t1	IPR052412	Cell Cycle and Developmental Transcription Regulators
ECA191_g7830.t1	IPR032147	Domain of unknown function DUF4819
ECA191_g3005.t1	IPR001245	Serine-threonine/tyrosine-protein kinase, catalytic domain
ECA191_g3005.t1	IPR050122	Receptor Tyrosine Kinase
ECA191_g3005.t1	IPR017441	Protein kinase, ATP binding site
ECA191_g3005.t1	IPR011009	Protein kinase-like domain superfamily
ECA191_g3005.t1	IPR000719	Protein kinase domain
ECA191_g16893.t1	IPR053079	SPS2 domain-containing protein
ECA191_g16893.t1	IPR036941	Receptor L-domain superfamily
ECA191_g16893.t1	IPR000494	Receptor L-domain
ECA191_g18318.t2	IPR005047	7TM GPCR, serpentine receptor class xa (Srxa)
ECA191_g21924.t1	IPR031973	Deltamethrin resistance protein prag01
ECA191_g6282.t1	IPR053079	SPS2 domain-containing protein
ECA191_g6282.t1	IPR036941	Receptor L-domain superfamily
ECA191_g6282.t1	IPR000494	Receptor L-domain
ECA191_g7094.t1	IPR053222	Zygotic Embryogenesis-Associated Protein
ECA191_g7094.t1	IPR001810	F-box domain
ECA191_g11828.t1	IPR038497	ATPase, V1 complex, subunit H, C-terminal domain superfamily
ECA191_g11828.t1	IPR011989	Armadillo-like helical
ECA191_g11828.t1	IPR004908	ATPase, V1 complex, subunit H
ECA191_g11828.t1	IPR011987	ATPase, V1 complex, subunit H, C-terminal
ECA191_g11828.t1	IPR016024	Armadillo-type fold
ECA191_g463.t1	IPR002347	Short-chain dehydrogenase/reductase SDR
ECA191_g463.t1	IPR036291	NAD(P)-binding domain superfamily
ECA191_g463.t1	IPR051468	Fungal Secondary Metabolite SDRs
ECA191_g10377.t1	IPR033979	MINDY deubiquitinase domain
ECA191_g10377.t1	IPR007518	MINDY deubiquitinase
ECA191_g10370.t1	IPR036719	Neurotransmitter-gated ion-channel transmembrane domain superfamily
ECA191_g10370.t1	IPR006201	Neurotransmitter-gated ion-channel
ECA191_g10370.t1	IPR006202	Neurotransmitter-gated ion-channel ligand-binding domain
ECA191_g10370.t1	IPR036734	Neurotransmitter-gated ion-channel ligand-binding domain superfamily
ECA191_g10370.t1	IPR038050	Neuronal acetylcholine receptor
ECA191_g12750.t1	IPR000760	Inositol monophosphatase-like
ECA191_g12750.t1	IPR020583	Inositol monophosphatase, metal-binding site
ECA191_g12750.t1	IPR020550	Inositol monophosphatase, conserved site
ECA191_g12750.t1	IPR033942	Inositol monophosphatase
ECA191_g12750.t1	IPR020552	Inositol monophosphatase, lithium-sensitive
ECA191_g2528.t1	IPR016187	C-type lectin fold
ECA191_g284.t1	IPR045231	Protein Yip1/4-like
ECA191_g284.t1	IPR006977	Yip1 domain
ECA191_g5849.t1	IPR007271	Nucleotide-sugar transporter
ECA191_g5849.t1	IPR037185	Multidrug transporter EmrE superfamily
ECA191_g12644.t2	IPR000182	GNAT domain
ECA191_g12644.t2	IPR016181	Acyl-CoA N-acyltransferase
ECA191_g12644.t2	IPR045141	N-alpha-acetyltransferase 60-like
ECA191_g16094.t1	IPR003689	Zinc/iron permease
ECA191_g4877.t1	IPR036383	Thrombospondin type-1 repeat superfamily
ECA191_g11059.t1	IPR002049	Laminin-type EGF domain
ECA191_g11059.t1	IPR000742	EGF-like domain
ECA191_g11059.t1	IPR008211	Laminin, N-terminal
ECA191_g11059.t1	IPR056863	Laminin/attractin/netrin-like, EGF domain
ECA191_g11059.t1	IPR008993	Tissue inhibitor of metalloproteinases-like, OB-fold
ECA191_g11059.t1	IPR050440	Laminin/Netrin Extracellular Matrix
ECA191_g11059.t1	IPR001134	Netrin domain
ECA191_g11059.t1	IPR018933	Netrin module, non-TIMP type
ECA191_g7209.t1	IPR002126	Cadherin-like
ECA191_g7209.t1	IPR015919	Cadherin-like superfamily
ECA191_g7209.t1	IPR039808	Cadherin
ECA191_g7209.t1	IPR020894	Cadherin conserved site
ECA191_g7059.t1	IPR036084	Serine protease inhibitor-like superfamily
ECA191_g7059.t1	IPR002919	Trypsin Inhibitor-like, cysteine rich domain
ECA191_g7059.t1	IPR051368	Serine Protease Inhibitor-like TIL Domain
ECA191_g18464.t1	IPR007590	Saf4/Yju2 protein
ECA191_g18464.t1	IPR043701	Splicing factor Yju2
ECA191_g10236.t1	IPR013520	Ribonuclease H-like domain
ECA191_g10236.t1	IPR047201	ERI-1-like, DEDDh 3'-5' exonuclease domain
ECA191_g10236.t1	IPR036397	Ribonuclease H superfamily
ECA191_g10236.t1	IPR012337	Ribonuclease H-like superfamily
ECA191_g10236.t1	IPR051274	3'-5' Exoribonuclease
ECA191_g16267.t1	IPR006593	Cytochrome b561/ferric reductase transmembrane
ECA191_g16267.t1	IPR043205	Cytochrome b561/Cytochrome b reductase 1-like
ECA191_g10045.t1	IPR006186	Serine/threonine-specific protein phosphatase/bis(5-nucleosyl)-tetraphosphatase
ECA191_g10045.t1	IPR029052	Metallo-dependent phosphatase-like
ECA191_g10045.t1	IPR050341	Serine/threonine-protein phosphatase PP1 catalytic subunit
ECA191_g10045.t1	IPR004843	Calcineurin-like, phosphoesterase domain
ECA191_g5796.t1	IPR036259	MFS transporter superfamily
ECA191_g5796.t1	IPR010291	Ion channel regulatory protein, UNC-93
ECA191_g5796.t1	IPR051617	UNC-93-like transmembrane regulator
ECA191_g511.t1	IPR002110	Ankyrin repeat
ECA191_g511.t1	IPR001452	SH3 domain
ECA191_g511.t1	IPR047163	Apoptosis-stimulating of p53 protein 1/2
ECA191_g511.t1	IPR036028	SH3-like domain superfamily
ECA191_g511.t1	IPR036770	Ankyrin repeat-containing domain superfamily
ECA191_g167.t1	IPR008160	Collagen triple helix repeat
ECA191_g167.t1	IPR002486	Nematode cuticle collagen, N-terminal
ECA191_g5311.t1	IPR016451	Intermediate filament, ifa/ifb
ECA191_g5311.t1	IPR039008	Intermediate filament, rod domain
ECA191_g5311.t1	IPR001322	Lamin tail domain
ECA191_g5311.t1	IPR036415	Lamin tail domain superfamily
ECA191_g5311.t1	IPR018039	Intermediate filament protein, conserved site
ECA191_g16628.t1	IPR020843	Enoylreductase domain
ECA191_g16628.t1	IPR011032	GroES-like superfamily
ECA191_g16628.t1	IPR013154	Alcohol dehydrogenase-like, N-terminal
ECA191_g16628.t1	IPR036291	NAD(P)-binding domain superfamily
ECA191_g16628.t1	IPR051034	Mitochondrial Enoyl-ACP Reductase
ECA191_g16628.t1	IPR013149	Alcohol dehydrogenase-like, C-terminal
ECA191_g17041.t2	IPR053315	Peptidase C14A
ECA191_g17041.t2	IPR006570	SPK domain
ECA191_g6839.t1	IPR016072	SKP1 component, dimerisation
ECA191_g6839.t1	IPR016897	S-phase kinase-associated protein 1
ECA191_g6839.t1	IPR011333	SKP1/BTB/POZ domain superfamily
ECA191_g6839.t1	IPR001232	S-phase kinase-associated protein 1-like
ECA191_g6839.t1	IPR036296	SKP1-like, dimerisation domain superfamily
ECA191_g20309.t1	IPR034099	Small nuclear ribonucleoprotein Sm D3
ECA191_g20309.t1	IPR047575	Sm domain
ECA191_g20309.t1	IPR001163	Sm domain, eukaryotic/archaea-type
ECA191_g20309.t1	IPR010920	LSM domain superfamily
ECA191_g20309.t1	IPR027141	Like-Sm (LSM) domain containing protein, LSm4/SmD1/SmD3
ECA191_g10154.t2	IPR008164	Repeat of unknown function XGLTT
ECA191_g5417.t1	IPR019430	7TM GPCR, serpentine receptor class x (Srx)
ECA191_g16395.t1	IPR040426	Uncharacterized protein C05B5.4-like
ECA191_g16395.t1	IPR057569	C2 domain, nematode
ECA191_g16866.t1	IPR051389	Cytochrome c oxidase subunit VIc
ECA191_g16866.t1	IPR034884	Mitochondrial cytochrome c oxidase subunit VIc/VIIs
ECA191_g16866.t1	IPR037169	Mitochondrial cytochrome c oxidase subunit VIc/VIIs superfamily
ECA191_g18667.t1	IPR006583	PAN-3 domain
ECA191_g19361.t1	IPR001356	Homeodomain
ECA191_g19315.t1	IPR000980	SH2 domain
ECA191_g19315.t1	IPR001245	Serine-threonine/tyrosine-protein kinase, catalytic domain
ECA191_g19315.t1	IPR008266	Tyrosine-protein kinase, active site
ECA191_g19315.t1	IPR000719	Protein kinase domain
ECA191_g19315.t1	IPR020635	Tyrosine-protein kinase, catalytic domain
ECA191_g19315.t1	IPR017441	Protein kinase, ATP binding site
ECA191_g19315.t1	IPR035849	Fes/Fps/Fer, SH2 domain
ECA191_g19315.t1	IPR036860	SH2 domain superfamily
ECA191_g19315.t1	IPR011009	Protein kinase-like domain superfamily
ECA191_g19315.t1	IPR050198	Non-receptor tyrosine kinases involved in cell signaling
ECA191_g4835.t1	IPR001806	Small GTPase
ECA191_g4835.t1	IPR027417	P-loop containing nucleoside triphosphate hydrolase
ECA191_g4835.t1	IPR005225	Small GTP-binding domain
ECA191_g4835.t1	IPR037874	Cdc42
ECA191_g4835.t1	IPR003578	Small GTPase Rho
ECA191_g19418.t1	IPR018552	Centromere protein X
ECA191_g4316.t1	IPR005027	Glycosyl transferase, family 43
ECA191_g4316.t1	IPR029044	Nucleotide-diphospho-sugar transferases
ECA191_g22218.t1	IPR001356	Homeodomain
ECA191_g22218.t1	IPR017970	Homeobox, conserved site
ECA191_g22218.t1	IPR023339	CVC domain
ECA191_g22218.t1	IPR009057	Homedomain-like superfamily
ECA191_g22218.t1	IPR052294	Visual system homeobox transcriptional regulators
ECA191_g16027.t1	IPR052582	tRNA-dihydrouridine synthase-like
ECA191_g16027.t1	IPR014720	Double-stranded RNA-binding domain
ECA191_g16027.t1	IPR044463	DUS2, double-stranded RNA binding domain
ECA191_g16027.t1	IPR013785	Aldolase-type TIM barrel
ECA191_g16027.t1	IPR018517	tRNA-dihydrouridine synthase, conserved site
ECA191_g16027.t1	IPR035587	DUS-like, FMN-binding domain
ECA191_g17785.t1	IPR019428	7TM GPCR, serpentine receptor class r (Str)
ECA191_g1669.t1	IPR019428	7TM GPCR, serpentine receptor class r (Str)
ECA191_g15657.t1	IPR001179	FKBP-type peptidyl-prolyl cis-trans isomerase domain
ECA191_g15657.t1	IPR046357	Peptidyl-prolyl cis-trans isomerase domain superfamily
ECA191_g15657.t1	IPR050689	FKBP-type Peptidyl-prolyl cis-trans Isomerase
ECA191_g13427.t1	IPR018800	Proline-rich protein PRCC
ECA191_g9111.t1	IPR005955	Glutathione S-transferases, class Zeta
ECA191_g9111.t1	IPR010987	Glutathione S-transferase, C-terminal-like
ECA191_g9111.t1	IPR004045	Glutathione S-transferase, N-terminal
ECA191_g9111.t1	IPR040079	Glutathione transferase family
ECA191_g9111.t1	IPR004046	Glutathione S-transferase, C-terminal
ECA191_g9111.t1	IPR034330	Glutathione S-transferases, class Zeta , C-terminal
ECA191_g9111.t1	IPR036282	Glutathione S-transferase, C-terminal domain superfamily
ECA191_g9111.t1	IPR036249	Thioredoxin-like superfamily
ECA191_g13688.t1	IPR015422	Pyridoxal phosphate-dependent transferase, small domain
ECA191_g13688.t1	IPR002129	Pyridoxal phosphate-dependent decarboxylase
ECA191_g13688.t1	IPR015421	Pyridoxal phosphate-dependent transferase, major domain
ECA191_g13688.t1	IPR015424	Pyridoxal phosphate-dependent transferase
ECA191_g13688.t1	IPR010977	Aromatic-L-amino-acid decarboxylase
ECA191_g3987.t1	IPR036589	Homocysteine-binding domain superfamily
ECA191_g3987.t1	IPR003726	Homocysteine-binding domain
ECA191_g3987.t1	IPR011005	Dihydropteroate synthase-like superfamily
ECA191_g3987.t1	IPR000489	Pterin-binding domain
ECA191_g3987.t1	IPR003759	Cobalamin (vitamin B12)-binding module, cap domain
ECA191_g3987.t1	IPR006158	Cobalamin (vitamin B12)-binding domain
ECA191_g3987.t1	IPR050554	Methionine Synthase/Corrinoid
ECA191_g3987.t1	IPR004223	Vitamin B12-dependent methionine synthase, activation domain
ECA191_g3987.t1	IPR036594	Methionine synthase domain
ECA191_g3987.t1	IPR033706	Methionine synthase, B12-binding domain
ECA191_g3987.t1	IPR011822	Cobalamin-dependent methionine synthase
ECA191_g3987.t1	IPR036724	Cobalamin-binding domain superfamily
ECA191_g3987.t1	IPR037010	Vitamin B12-dependent methionine synthase, activation domain superfamily
ECA191_g7356.t1	IPR001054	Adenylyl cyclase class-3/4/guanylyl cyclase
ECA191_g7356.t1	IPR011645	Haem NO binding associated
ECA191_g7356.t1	IPR042463	Haem NO binding associated domain superfamily
ECA191_g7356.t1	IPR038158	H-NOX domain superfamily
ECA191_g7356.t1	IPR018297	Adenylyl cyclase class-4/guanylyl cyclase, conserved site
ECA191_g7356.t1	IPR029787	Nucleotide cyclase
ECA191_g7356.t1	IPR011644	Heme NO-binding
ECA191_g7356.t1	IPR024096	NO signalling/Golgi transport ligand-binding domain superfamily
ECA191_g9719.t1	IPR036224	GINS, helical bundle-like domain superfamily
ECA191_g9719.t1	IPR038437	GINS complex, subunit Psf3 superfamily
ECA191_g9719.t1	IPR010492	GINS complex, subunit Psf3
ECA191_g9719.t1	IPR021151	GINS subunit, domain A
ECA191_g450.t1	IPR019422	7TM GPCR, serpentine receptor class h (Srh)
ECA191_g2969.t1	IPR029021	Protein-tyrosine phosphatase-like
ECA191_g2969.t1	IPR000242	Tyrosine-specific protein phosphatase, PTPase domain
ECA191_g2969.t1	IPR003125	Domain of unknown function WSN
ECA191_g2969.t1	IPR003595	Protein-tyrosine phosphatase, catalytic
ECA191_g2969.t1	IPR000387	Tyrosine-specific protein phosphatases domain
ECA191_g3465.t1	IPR000571	Zinc finger, CCCH-type
ECA191_g3465.t1	IPR045877	RNA-binding protein ZFP36-like
ECA191_g3465.t1	IPR036855	Zinc finger, CCCH-type superfamily
ECA191_g5614.t1	IPR036259	MFS transporter superfamily
ECA191_g5614.t1	IPR011701	Major facilitator superfamily
ECA191_g9730.t1	IPR042530	EME1/EME2, C-terminal domain
ECA191_g19369.t1	IPR050341	Serine/threonine-protein phosphatase PP1 catalytic subunit
ECA191_g19369.t1	IPR029052	Metallo-dependent phosphatase-like
ECA191_g19369.t1	IPR006186	Serine/threonine-specific protein phosphatase/bis(5-nucleosyl)-tetraphosphatase
ECA191_g19369.t1	IPR004843	Calcineurin-like, phosphoesterase domain
ECA191_g18002.t1	IPR003599	Immunoglobulin domain subtype
ECA191_g18002.t1	IPR036179	Immunoglobulin-like domain superfamily
ECA191_g18002.t1	IPR019791	Haem peroxidase, animal-type
ECA191_g18002.t1	IPR037120	Haem peroxidase domain superfamily, animal type
ECA191_g18002.t1	IPR032675	Leucine-rich repeat domain superfamily
ECA191_g18002.t1	IPR000483	Cysteine-rich flanking region, C-terminal
ECA191_g18002.t1	IPR013098	Immunoglobulin I-set
ECA191_g18002.t1	IPR013783	Immunoglobulin-like fold
ECA191_g18002.t1	IPR000372	Leucine-rich repeat N-terminal domain
ECA191_g18002.t1	IPR001611	Leucine-rich repeat
ECA191_g18002.t1	IPR007110	Immunoglobulin-like domain
ECA191_g18002.t1	IPR034824	Peroxidasin, peroxidase domain
ECA191_g18002.t1	IPR003591	Leucine-rich repeat, typical subtype
ECA191_g18002.t1	IPR010255	Haem peroxidase superfamily
ECA191_g18002.t1	IPR003598	Immunoglobulin subtype 2
ECA191_g5316.t1	IPR006583	PAN-3 domain
ECA191_g10421.t1	IPR006583	PAN-3 domain
ECA191_g10421.t1	IPR013320	Concanavalin A-like lectin/glucanase domain superfamily
ECA191_g18298.t1	IPR003347	JmjC domain
ECA191_g18298.t1	IPR041667	Cupin-like domain 8
ECA191_g18298.t1	IPR050690	JHDM1 Histone Demethylase
ECA191_g12688.t1	IPR000008	C2 domain
ECA191_g12688.t1	IPR035892	C2 domain superfamily
ECA191_g12688.t1	IPR052095	UNC-13 domain-containing protein
ECA191_g17221.t2	IPR034732	Extended PHD (ePHD) domain
ECA191_g17221.t2	IPR013083	Zinc finger, RING/FYVE/PHD-type
ECA191_g12130.t1	IPR029063	S-adenosyl-L-methionine-dependent methyltransferase superfamily
ECA191_g11049.t1	IPR000990	Innexin
ECA191_g608.t1	IPR050274	Nuclear hormone receptor family NR2 subfamily
ECA191_g608.t1	IPR000536	Nuclear hormone receptor, ligand-binding domain
ECA191_g608.t1	IPR001628	Zinc finger, nuclear hormone receptor-type
ECA191_g608.t1	IPR035500	Nuclear hormone receptor-like domain superfamily
ECA191_g608.t1	IPR013088	Zinc finger, NHR/GATA-type
ECA191_g608.t1	IPR049636	Hepatocyte nuclear factor 4-like, DNA-binding domain
ECA191_g608.t1	IPR001723	Nuclear hormone receptor
ECA191_g17042.t1	IPR053315	Peptidase C14A
ECA191_g17042.t1	IPR006570	SPK domain
ECA191_g12275.t3	IPR035774	RING finger and SPRY domain-containing protein 1, SPRY domain
ECA191_g12275.t3	IPR003877	SPRY domain
ECA191_g12275.t3	IPR013083	Zinc finger, RING/FYVE/PHD-type
ECA191_g12275.t3	IPR045129	E3 ubiquitin-protein ligase RNF123/RKP/RSPRY1
ECA191_g12275.t3	IPR043136	B30.2/SPRY domain superfamily
ECA191_g12275.t3	IPR001870	B30.2/SPRY domain
ECA191_g12275.t3	IPR013320	Concanavalin A-like lectin/glucanase domain superfamily
ECA191_g12275.t3	IPR001841	Zinc finger, RING-type
ECA191_g11540.t1	IPR000884	Thrombospondin type-1 (TSP1) repeat
ECA191_g11540.t1	IPR038877	Thrombospondin type-1 domain-containing protein 1
ECA191_g11540.t1	IPR036383	Thrombospondin type-1 repeat superfamily
ECA191_g13990.t1	IPR027659	Beta-sarcoglycan
ECA191_g13990.t1	IPR006875	Sarcoglycan complex subunit protein
ECA191_g14245.t1	IPR029058	Alpha/Beta hydrolase fold
ECA191_g14245.t1	IPR050261	FrsA esterase
ECA191_g14245.t1	IPR002925	Dienelactone hydrolase
ECA191_g2962.t1	IPR007883	Protein of unknown function DUF713
ECA191_g8887.t1	IPR000609	7TM GPCR, serpentine receptor class g (Srg)
ECA191_g8887.t1	IPR051119	Nematode serpentine receptor-like
ECA191_g12625.t1	IPR050532	Globin-like Oxygen Transporters
ECA191_g12625.t1	IPR009050	Globin-like superfamily
ECA191_g12625.t1	IPR000971	Globin
ECA191_g12625.t1	IPR044399	Myoglobin-like, M family globin domain
ECA191_g12625.t1	IPR012292	Globin/Protoglobin
ECA191_g5082.t1	IPR000344	7TM GPCR, serpentine receptor class a (Sra)
ECA191_g15316.t1	IPR019826	Carboxylesterase type B, active site
ECA191_g15316.t1	IPR029058	Alpha/Beta hydrolase fold
ECA191_g15316.t1	IPR043187	Esterase CM06B1-like
ECA191_g15316.t1	IPR002018	Carboxylesterase, type B
ECA191_g3262.t1	IPR017365	Protein lin-7
ECA191_g3262.t1	IPR036034	PDZ superfamily
ECA191_g3262.t1	IPR004172	L27 domain
ECA191_g3262.t1	IPR001478	PDZ domain
ECA191_g3262.t1	IPR051109	Membrane-associated multiprotein complex regulator
ECA191_g3262.t1	IPR014775	L27 domain, C-terminal
ECA191_g3262.t1	IPR036892	L27 domain superfamily
ECA191_g12485.t1	IPR032675	Leucine-rich repeat domain superfamily
ECA191_g11055.t1	IPR018422	Cation/H+ exchanger, CPA1 family
ECA191_g11055.t1	IPR004709	Na+/H+ exchanger
ECA191_g11055.t1	IPR006153	Cation/H+ exchanger, transmembrane domain
ECA191_g5886.t1	IPR001628	Zinc finger, nuclear hormone receptor-type
ECA191_g5886.t1	IPR000536	Nuclear hormone receptor, ligand-binding domain
ECA191_g5886.t1	IPR035500	Nuclear hormone receptor-like domain superfamily
ECA191_g5886.t1	IPR013088	Zinc finger, NHR/GATA-type
ECA191_g5886.t1	IPR051152	Caenorhabditis elegans Orphan Nuclear Receptors
ECA191_g9538.t1	IPR006607	LARP1-like, DM15 repeat
ECA191_g9538.t1	IPR006630	La-type HTH domain
ECA191_g9538.t1	IPR036388	Winged helix-like DNA-binding domain superfamily
ECA191_g9538.t1	IPR036390	Winged helix DNA-binding domain superfamily
ECA191_g9538.t1	IPR045180	La domain containing protein
ECA191_g11982.t1	IPR029044	Nucleotide-diphospho-sugar transferases
ECA191_g11982.t1	IPR004988	Protein of unknown function DUF273
ECA191_g861.t2	IPR033438	Modulator of levamisole receptor-1
ECA191_g12940.t1	IPR004345	TB2/DP1/HVA22
ECA191_g18365.t1	IPR001781	Zinc finger, LIM-type
ECA191_g18365.t1	IPR036034	PDZ superfamily
ECA191_g18365.t1	IPR001478	PDZ domain
ECA191_g18365.t1	IPR041489	PDZ domain 6
ECA191_g20022.t1	IPR013320	Concanavalin A-like lectin/glucanase domain superfamily
ECA191_g20022.t1	IPR003034	SAP domain
ECA191_g20022.t1	IPR027417	P-loop containing nucleoside triphosphate hydrolase
ECA191_g20022.t1	IPR001870	B30.2/SPRY domain
ECA191_g20022.t1	IPR043136	B30.2/SPRY domain superfamily
ECA191_g20022.t1	IPR003877	SPRY domain
ECA191_g476.t1	IPR017452	GPCR, rhodopsin-like, 7TM
ECA191_g476.t1	IPR019430	7TM GPCR, serpentine receptor class x (Srx)
ECA191_g11975.t1	IPR057498	Rtel1 helicase, ARCH domain
ECA191_g11975.t1	IPR027417	P-loop containing nucleoside triphosphate hydrolase
ECA191_g11975.t1	IPR006554	Helicase-like, DEXD box c2 type
ECA191_g11975.t1	IPR030845	Regulator of telomere elongation helicase 1
ECA191_g11975.t1	IPR010614	RAD3-like helicase, DEAD
ECA191_g11975.t1	IPR013020	ATP-dependent helicase Rad3/Chl1-like
ECA191_g11975.t1	IPR006555	ATP-dependent helicase, C-terminal
ECA191_g11975.t1	IPR014013	Helicase superfamily 1/2, ATP-binding domain, DinG/Rad3-type
ECA191_g11975.t1	IPR045028	Helicase superfamily 1/2, DinG/Rad3-like
ECA191_g20336.t1	IPR000276	G protein-coupled receptor, rhodopsin-like
ECA191_g20336.t1	IPR050119	C-C chemokine receptor type 1-9-like
ECA191_g20336.t1	IPR017452	GPCR, rhodopsin-like, 7TM
ECA191_g6766.t1	IPR003582	ShKT domain
ECA191_g14025.t1	IPR005683	Mitochondrial import receptor subunit Tom22
ECA191_g9769.t1	IPR001019	Guanine nucleotide binding protein (G-protein), alpha subunit
ECA191_g9769.t1	IPR011025	G protein alpha subunit, helical insertion
ECA191_g9769.t1	IPR001408	G-protein alpha subunit, group I
ECA191_g9769.t1	IPR027417	P-loop containing nucleoside triphosphate hydrolase
ECA191_g8115.t1	IPR011001	Saposin-like
ECA191_g8115.t1	IPR011160	Sphingomyelin phosphodiesterase
ECA191_g8115.t1	IPR004843	Calcineurin-like, phosphoesterase domain
ECA191_g8115.t1	IPR029052	Metallo-dependent phosphatase-like
ECA191_g8115.t1	IPR007856	Saposin-like type B, region 1
ECA191_g8115.t1	IPR045473	Sphingomyelin phosphodiesterase, C-terminal domain
ECA191_g8115.t1	IPR008139	Saposin B type domain
ECA191_g8115.t1	IPR041805	Acid sphingomyelinase/endopolyphosphatase, metallophosphatase domain
ECA191_g18683.t1	IPR021134	Bestrophin-like
ECA191_g18683.t1	IPR000615	Bestrophin
ECA191_g1515.t1	IPR042868	Phytanoyl-CoA hydroxylase-interacting protein-like
ECA191_g13308.t1	IPR040264	Uncharacterized protein T15H9.4-like
ECA191_g1033.t1	IPR003366	CUB-like domain
ECA191_g11959.t1	IPR010793	Large ribosomal subunit protein mL37/mL65
ECA191_g11959.t1	IPR039982	Large ribosomal subunit protein mL65
ECA191_g13692.t1	IPR018422	Cation/H+ exchanger, CPA1 family
ECA191_g13692.t1	IPR004709	Na+/H+ exchanger
ECA191_g13692.t1	IPR006153	Cation/H+ exchanger, transmembrane domain
ECA191_g18263.t1	IPR000276	G protein-coupled receptor, rhodopsin-like
ECA191_g18263.t1	IPR017452	GPCR, rhodopsin-like, 7TM
ECA191_g149.t1	IPR002213	UDP-glucuronosyl/UDP-glucosyltransferase
ECA191_g149.t1	IPR035595	UDP-glycosyltransferase family, conserved site
ECA191_g149.t1	IPR050271	UDP-glycosyltransferase
ECA191_g1240.t1	IPR019428	7TM GPCR, serpentine receptor class r (Str)
ECA191_g17989.t1	IPR000558	Histone H2B
ECA191_g17989.t1	IPR009072	Histone-fold
ECA191_g17989.t1	IPR007125	Histone H2A/H2B/H3
ECA191_g17832.t1	IPR051152	Caenorhabditis elegans Orphan Nuclear Receptors
ECA191_g17832.t1	IPR035500	Nuclear hormone receptor-like domain superfamily
ECA191_g17832.t1	IPR000536	Nuclear hormone receptor, ligand-binding domain
ECA191_g17832.t1	IPR001628	Zinc finger, nuclear hormone receptor-type
ECA191_g17832.t1	IPR013088	Zinc finger, NHR/GATA-type
ECA191_g17832.t1	IPR049636	Hepatocyte nuclear factor 4-like, DNA-binding domain
ECA191_g56.t1	IPR013154	Alcohol dehydrogenase-like, N-terminal
ECA191_g56.t1	IPR011032	GroES-like superfamily
ECA191_g56.t1	IPR045306	Sorbitol dehydrogenase-like
ECA191_g56.t1	IPR036291	NAD(P)-binding domain superfamily
ECA191_g56.t1	IPR013149	Alcohol dehydrogenase-like, C-terminal
ECA191_g56.t1	IPR020843	Enoylreductase domain
ECA191_g56.t1	IPR002328	Alcohol dehydrogenase, zinc-type, conserved site
ECA191_g6136.t1	IPR056039	Domain of unknown function DUF7622
ECA191_g6227.t1	IPR003839	7TM GPCR, serpentine receptor class u (Sru)
ECA191_g13449.t1	IPR000719	Protein kinase domain
ECA191_g13449.t1	IPR017441	Protein kinase, ATP binding site
ECA191_g13449.t1	IPR050494	Serine/threonine and dual-specificity kinase
ECA191_g13449.t1	IPR011009	Protein kinase-like domain superfamily
ECA191_g13449.t1	IPR008271	Serine/threonine-protein kinase, active site
ECA191_g13449.t1	IPR042521	Dual specificity tyrosine-phosphorylation-regulated kinase
ECA191_g6307.t1	IPR019425	7TM GPCR, serpentine receptor class t (Srt)
ECA191_g12678.t1	IPR001873	Epithelial sodium channel
ECA191_g4528.t1	IPR020376	Uncharacterised protein family F46C5.1
ECA191_g10322.t1	IPR019425	7TM GPCR, serpentine receptor class t (Srt)
ECA191_g13535.t1	IPR036388	Winged helix-like DNA-binding domain superfamily
ECA191_g13535.t1	IPR016158	Cullin homology domain
ECA191_g13535.t1	IPR036390	Winged helix DNA-binding domain superfamily
ECA191_g13535.t1	IPR019559	Cullin protein, neddylation domain
ECA191_g13535.t1	IPR016157	Cullin, conserved site
ECA191_g13535.t1	IPR036317	Cullin homology domain superfamily
ECA191_g13535.t1	IPR045093	Cullin
ECA191_g13535.t1	IPR001373	Cullin, N-terminal
ECA191_g13535.t1	IPR016159	Cullin repeat-like-containing domain superfamily
ECA191_g2724.t1	IPR050972	Serine-aspartate repeat-containing protein-like
ECA191_g2724.t1	IPR012885	Sdz-33, F-box domain
ECA191_g19048.t2	IPR015943	WD40/YVTN repeat-like-containing domain superfamily
ECA191_g19048.t2	IPR001680	WD40 repeat
ECA191_g19048.t2	IPR036322	WD40-repeat-containing domain superfamily
ECA191_g19048.t2	IPR050687	Dynein Intermediate Chain
ECA191_g178.t1	IPR001806	Small GTPase
ECA191_g178.t1	IPR005225	Small GTP-binding domain
ECA191_g178.t1	IPR003578	Small GTPase Rho
ECA191_g178.t1	IPR027417	P-loop containing nucleoside triphosphate hydrolase
ECA191_g5168.t2	IPR046341	SET domain superfamily
ECA191_g5168.t2	IPR039977	Histone-lysine N-methyltransferase Suv4-20/Set9
ECA191_g5168.t2	IPR001214	SET domain
ECA191_g5168.t2	IPR041938	Histone-lysine N-methyltransferase, N-terminal domain
ECA191_g5168.t2	IPR025790	Suv4-20 family, animal
ECA191_g5957.t1	IPR052823	SXP/RAL-2-related
ECA191_g5957.t1	IPR003677	SXP/RAL-2 family protein Ani s 5-like, cation-binding domain
ECA191_g11370.t1	IPR005956	4-hydroxyphenylpyruvate dioxygenase
ECA191_g11370.t1	IPR037523	Vicinal oxygen chelate (VOC), core domain
ECA191_g11370.t1	IPR029068	Glyoxalase/Bleomycin resistance protein/Dihydroxybiphenyl dioxygenase
ECA191_g11370.t1	IPR041736	4-hydroxyphenylpyruvate dioxygenase, N-terminal
ECA191_g11370.t1	IPR041735	4-hydroxyphenylpyruvate dioxygenase, C-terminal
ECA191_g11370.t1	IPR004360	Glyoxalase/fosfomycin resistance/dioxygenase domain
ECA191_g4658.t2	IPR008160	Collagen triple helix repeat
ECA191_g4658.t2	IPR002486	Nematode cuticle collagen, N-terminal
ECA191_g8903.t1	IPR016186	C-type lectin-like/link domain superfamily
ECA191_g8903.t1	IPR000859	CUB domain
ECA191_g8903.t1	IPR001304	C-type lectin-like
ECA191_g8903.t1	IPR016187	C-type lectin fold
ECA191_g8903.t1	IPR035914	Spermadhesin, CUB domain superfamily
ECA191_g8903.t1	IPR050976	Snake venom C-type lectin-like
ECA191_g16855.t1	IPR001810	F-box domain
ECA191_g16855.t1	IPR000197	Zinc finger, TAZ-type
ECA191_g16855.t1	IPR035898	TAZ domain superfamily
ECA191_g16855.t1	IPR041426	Mos1 transposase, HTH domain
ECA191_g2367.t1	IPR002900	Domain of unknown function DUF38/FTH, Caenorhabditis species
ECA191_g800.t1	IPR035595	UDP-glycosyltransferase family, conserved site
ECA191_g800.t1	IPR002213	UDP-glucuronosyl/UDP-glucosyltransferase
ECA191_g800.t1	IPR050271	UDP-glycosyltransferase
ECA191_g1099.t1	IPR005047	7TM GPCR, serpentine receptor class xa (Srxa)
ECA191_g1893.t1	IPR053220	Nematode receptor-like serpentine class H
ECA191_g1893.t1	IPR019422	7TM GPCR, serpentine receptor class h (Srh)
ECA191_g9151.t1	IPR012885	Sdz-33, F-box domain
ECA191_g5559.t1	IPR044913	P-type trefoil domain superfamily
ECA191_g5559.t1	IPR000519	P-type trefoil domain
ECA191_g5559.t1	IPR048395	Glycosyl hydrolase family 31, C-terminal domain
ECA191_g5559.t1	IPR017853	Glycoside hydrolase superfamily
ECA191_g5559.t1	IPR011013	Galactose mutarotase-like domain superfamily
ECA191_g5559.t1	IPR013780	Glycosyl hydrolase, all-beta
ECA191_g5559.t1	IPR000322	Glycoside hydrolase family 31, TIM barrel domain
ECA191_g5559.t1	IPR030458	Glycosyl hydrolases family 31, active site
ECA191_g11453.t1	IPR002259	Equilibrative nucleoside transporter
ECA191_g11453.t1	IPR036259	MFS transporter superfamily
ECA191_g17994.t1	IPR004878	Otopetrin
ECA191_g2651.t1	IPR051152	Caenorhabditis elegans Orphan Nuclear Receptors
ECA191_g2651.t1	IPR001628	Zinc finger, nuclear hormone receptor-type
ECA191_g2651.t1	IPR000536	Nuclear hormone receptor, ligand-binding domain
ECA191_g2651.t1	IPR035500	Nuclear hormone receptor-like domain superfamily
ECA191_g2651.t1	IPR049636	Hepatocyte nuclear factor 4-like, DNA-binding domain
ECA191_g2651.t1	IPR013088	Zinc finger, NHR/GATA-type
ECA191_g8486.t1	IPR039116	Coiled-coil domain-containing protein 93
ECA191_g8486.t1	IPR048747	CCDC93, N-terminal domain
ECA191_g17404.t1	IPR008962	PapD-like superfamily
ECA191_g17404.t1	IPR051774	Sperm-specific class P
ECA191_g17404.t1	IPR000535	Major sperm protein (MSP) domain
ECA191_g17404.t1	IPR013783	Immunoglobulin-like fold
ECA191_g6882.t1	IPR017452	GPCR, rhodopsin-like, 7TM
ECA191_g6882.t1	IPR019430	7TM GPCR, serpentine receptor class x (Srx)
ECA191_g9813.t1	IPR009091	Regulator of chromosome condensation 1/beta-lactamase-inhibitor protein II
ECA191_g9813.t1	IPR044611	Ubiquitin-protein ligase E3A/B/C-like
ECA191_g9813.t1	IPR035983	HECT, E3 ligase catalytic domain
ECA191_g9813.t1	IPR000569	HECT domain
ECA191_g9813.t1	IPR000408	Regulator of chromosome condensation, RCC1
ECA191_g12173.t1	IPR001915	Peptidase M48
ECA191_g12173.t1	IPR027057	CAAX prenyl protease 1
ECA191_g12173.t1	IPR032456	CAAX prenyl protease 1, N-terminal
ECA191_g16708.t1	IPR029704	STEEP-like
ECA191_g16708.t1	IPR057965	STEEP1 domain
ECA191_g922.t1	IPR019422	7TM GPCR, serpentine receptor class h (Srh)
ECA191_g20673.t2	IPR001356	Homeodomain
ECA191_g20673.t2	IPR020479	Homeodomain, metazoa
ECA191_g20673.t2	IPR000047	Helix-turn-helix motif
ECA191_g20673.t2	IPR017970	Homeobox, conserved site
ECA191_g20673.t2	IPR050720	Engrailed Homeobox Transcription Factors
ECA191_g20673.t2	IPR009057	Homedomain-like superfamily
ECA191_g6392.t1	IPR019423	7TM GPCR, serpentine receptor class j (Srj)
ECA191_g3224.t1	IPR011042	Six-bladed beta-propeller, TolB-like
ECA191_g3224.t1	IPR018119	Strictosidine synthase, conserved region
ECA191_g16459.t1	IPR000615	Bestrophin
ECA191_g16459.t1	IPR021134	Bestrophin-like
ECA191_g18845.t1	IPR017943	Bactericidal permeability-increasing protein, alpha/beta domain superfamily
ECA191_g18845.t1	IPR008632	Nematode fatty acid retinoid binding
ECA191_g4564.t1	IPR035974	Rap/Ran-GAP superfamily
ECA191_g4564.t1	IPR039930	Ral GTPase-activating protein subunit beta
ECA191_g13310.t1	IPR036850	Nucleoside diphosphate kinase-like domain superfamily
ECA191_g20568.t1	IPR043968	SGNH domain
ECA191_g20568.t1	IPR050879	Acyltransferase 3
ECA191_g20568.t1	IPR002656	Acyltransferase 3 domain
ECA191_g1892.t1	IPR019422	7TM GPCR, serpentine receptor class h (Srh)
ECA191_g12121.t1	IPR013083	Zinc finger, RING/FYVE/PHD-type
ECA191_g12121.t1	IPR001841	Zinc finger, RING-type
ECA191_g12546.t1	IPR039156	PHAF1/Protein broad-minded
ECA191_g12546.t1	IPR005373	Phagosome assembly factor 1
ECA191_g2746.t1	IPR019429	7TM GPCR, serpentine chemoreceptor class i (Sri)
ECA191_g17011.t1	IPR003677	SXP/RAL-2 family protein Ani s 5-like, cation-binding domain
ECA191_g17011.t1	IPR052823	SXP/RAL-2-related
ECA191_g20937.t2	IPR039031	Mucolipin
ECA191_g20937.t2	IPR013122	Polycystin cation channel, PKD1/PKD2
ECA191_g5343.t1	IPR001487	Bromodomain
ECA191_g5343.t1	IPR036427	Bromodomain-like superfamily
ECA191_g5343.t1	IPR037966	Brd8, Bromo domain
ECA191_g4627.t1	IPR003582	ShKT domain
ECA191_g16039.t3	IPR051341	Zyg-11-related ubiquitin ligase adapter protein
ECA191_g16039.t3	IPR016024	Armadillo-type fold
ECA191_g16039.t3	IPR032675	Leucine-rich repeat domain superfamily
ECA191_g3173.t1	IPR033438	Modulator of levamisole receptor-1
ECA191_g17749.t1	IPR017452	GPCR, rhodopsin-like, 7TM
ECA191_g17749.t1	IPR019430	7TM GPCR, serpentine receptor class x (Srx)
ECA191_g7981.t1	IPR035898	TAZ domain superfamily
ECA191_g7981.t1	IPR013178	Histone acetyltransferase Rtt109/CBP
ECA191_g7981.t1	IPR000197	Zinc finger, TAZ-type
ECA191_g17534.t1	IPR009450	Phosphatidylinositol N-acetylglucosaminyltransferase subunit C
ECA191_g3880.t1	IPR002490	V-type ATPase, V0 complex, 116kDa subunit family
ECA191_g3880.t1	IPR026028	ATPase, V0 complex, subunit 116kDa, eukaryotic
ECA191_g3015.t1	IPR010558	Caenorhabditis elegans ly-6-related
ECA191_g20312.t1	IPR052618	Complex I NDUFA12 subunit
ECA191_g18160.t1	IPR013892	Cytochrome c oxidase biogenesis protein Cmc1-like
ECA191_g5852.t1	IPR029063	S-adenosyl-L-methionine-dependent methyltransferase superfamily
ECA191_g5852.t1	IPR004951	Protein of unknown function DUF268, Caenorhabditis species
ECA191_g14326.t1	IPR002083	MATH/TRAF domain
ECA191_g14326.t1	IPR008974	TRAF-like
ECA191_g19302.t1	IPR000242	Tyrosine-specific protein phosphatase, PTPase domain
ECA191_g19302.t1	IPR029021	Protein-tyrosine phosphatase-like
ECA191_g19302.t1	IPR052782	Oocyte-to-zygote transition regulator
ECA191_g18534.t1	IPR039874	Wings apart-like protein
ECA191_g18534.t1	IPR000608	Ubiquitin-conjugating (UBC), catalytic core domain
ECA191_g18534.t1	IPR016024	Armadillo-type fold
ECA191_g18534.t1	IPR016135	Ubiquitin-conjugating enzyme/RWD-like
ECA191_g18534.t1	IPR011989	Armadillo-like helical
ECA191_g18534.t1	IPR022771	Wings apart-like protein, C-terminal
ECA191_g18534.t1	IPR012502	WAPL domain
ECA191_g9056.t1	IPR035929	CoaB-like superfamily
ECA191_g9056.t1	IPR007085	DNA/pantothenate metabolism flavoprotein, C-terminal
ECA191_g11893.t1	IPR002083	MATH/TRAF domain
ECA191_g11893.t1	IPR008974	TRAF-like
ECA191_g11893.t1	IPR000210	BTB/POZ domain
ECA191_g11893.t1	IPR052664	BTB and MATH domain-containing protein
ECA191_g11893.t1	IPR011333	SKP1/BTB/POZ domain superfamily
ECA191_g7758.t1	IPR013083	Zinc finger, RING/FYVE/PHD-type
ECA191_g7758.t1	IPR001965	Zinc finger, PHD-type
ECA191_g7758.t1	IPR019786	Zinc finger, PHD-type, conserved site
ECA191_g7758.t1	IPR019787	Zinc finger, PHD-finger
ECA191_g7758.t1	IPR011011	Zinc finger, FYVE/PHD-type
ECA191_g14988.t1	IPR019422	7TM GPCR, serpentine receptor class h (Srh)
ECA191_g9197.t1	IPR036259	MFS transporter superfamily
ECA191_g9197.t1	IPR010291	Ion channel regulatory protein, UNC-93
ECA191_g9197.t1	IPR051951	UNC-93 regulatory protein
ECA191_g9465.t1	IPR013087	Zinc finger C2H2-type
ECA191_g13543.t1	IPR024077	Neurolysin/Thimet oligopeptidase, domain 2
ECA191_g12733.t1	IPR000008	C2 domain
ECA191_g12733.t1	IPR035892	C2 domain superfamily
ECA191_g19149.t1	IPR019428	7TM GPCR, serpentine receptor class r (Str)
ECA191_g4654.t1	IPR039545	Post-GPI attachment to proteins factor 2
ECA191_g14946.t1	IPR016186	C-type lectin-like/link domain superfamily
ECA191_g14946.t1	IPR001304	C-type lectin-like
ECA191_g14946.t1	IPR016187	C-type lectin fold
ECA191_g7767.t1	IPR051219	Heterochromatin-associated chromo domain-containing protein
ECA191_g7767.t1	IPR023779	Chromo domain, conserved site
ECA191_g7767.t1	IPR008251	Chromo shadow domain
ECA191_g7767.t1	IPR017984	Chromo domain subgroup
ECA191_g7767.t1	IPR016197	Chromo-like domain superfamily
ECA191_g7767.t1	IPR000953	Chromo/chromo shadow domain
ECA191_g7767.t1	IPR023780	Chromo domain
ECA191_g21429.t1	IPR050236	Serine/threonine-protein kinases, AGC
ECA191_g21429.t1	IPR011993	PH-like domain superfamily
ECA191_g21429.t1	IPR033931	PDK1-type, PH domain
ECA191_g21429.t1	IPR039046	PDPK1 family
ECA191_g21429.t1	IPR001849	Pleckstrin homology domain
ECA191_g21429.t1	IPR000719	Protein kinase domain
ECA191_g21429.t1	IPR011009	Protein kinase-like domain superfamily
ECA191_g21429.t1	IPR008271	Serine/threonine-protein kinase, active site
ECA191_g11556.t1	IPR027967	Protein of unknown function DUF4612
ECA191_g193.t1	IPR000286	Histone deacetylase HDAC
ECA191_g193.t1	IPR037138	Histone deacetylase domain superfamily
ECA191_g193.t1	IPR023801	Histone deacetylase domain
ECA191_g193.t1	IPR044150	Histone deacetylase 11
ECA191_g193.t1	IPR023696	Ureohydrolase domain superfamily
ECA191_g2222.t1	IPR018817	7TM GPCR, serpentine receptor class z (Srz)
ECA191_g2222.t1	IPR002900	Domain of unknown function DUF38/FTH, Caenorhabditis species
ECA191_g18816.t1	IPR045063	Dynamin, N-terminal
ECA191_g18816.t1	IPR022812	Dynamin
ECA191_g18816.t1	IPR020850	GTPase effector domain
ECA191_g18816.t1	IPR019762	Dynamin, GTPase region, conserved site
ECA191_g18816.t1	IPR027417	P-loop containing nucleoside triphosphate hydrolase
ECA191_g18816.t1	IPR003130	Dynamin GTPase effector
ECA191_g18816.t1	IPR030381	Dynamin-type guanine nucleotide-binding (G) domain
ECA191_g18816.t1	IPR000375	Dynamin stalk domain
ECA191_g18816.t1	IPR001401	Dynamin, GTPase domain
ECA191_g19599.t2	IPR006342	Methyltransferase FkbM
ECA191_g7924.t1	IPR029058	Alpha/Beta hydrolase fold
ECA191_g7924.t1	IPR002918	Lipase EstA/Esterase EstB
ECA191_g16646.t1	IPR036465	von Willebrand factor A-like domain superfamily
ECA191_g16646.t1	IPR005161	Ku70/Ku80, N-terminal alpha/beta
ECA191_g14718.t1	IPR007767	Protein of unknown function DUF684
ECA191_g692.t1	IPR012336	Thioredoxin-like fold
ECA191_g692.t1	IPR033468	Metaxin, glutathione S-transferase domain
ECA191_g692.t1	IPR036249	Thioredoxin-like superfamily
ECA191_g692.t1	IPR040079	Glutathione transferase family
ECA191_g692.t1	IPR036282	Glutathione S-transferase, C-terminal domain superfamily
ECA191_g692.t1	IPR050931	Mitochondrial Protein Transport Metaxin
ECA191_g692.t1	IPR026928	FAX/IsoI-like
ECA191_g5602.t1	IPR013783	Immunoglobulin-like fold
ECA191_g5602.t1	IPR051155	Nematode Major Sperm
ECA191_g5602.t1	IPR008962	PapD-like superfamily
ECA191_g14489.t1	IPR008974	TRAF-like
ECA191_g14489.t1	IPR002083	MATH/TRAF domain
ECA191_g17415.t1	IPR001650	Helicase, C-terminal domain-like
ECA191_g17415.t1	IPR027417	P-loop containing nucleoside triphosphate hydrolase
ECA191_g17415.t1	IPR011545	DEAD/DEAH-box helicase domain
ECA191_g17415.t1	IPR048392	Exosome RNA helicase MTR4-like, stalk
ECA191_g17415.t1	IPR014001	Helicase superfamily 1/2, ATP-binding domain
ECA191_g17415.t1	IPR012961	ATP-dependent RNA helicase Ski2/MTR4, C-terminal
ECA191_g17415.t1	IPR025696	Exosome RNA helicase MTR4-like, beta-barrel domain
ECA191_g17415.t1	IPR050699	RNA/DNA Helicase
ECA191_g17415.t1	IPR016438	ATP-dependent RNA helicase SKI2-like
ECA191_g17415.t1	IPR018247	EF-Hand 1, calcium-binding site
ECA191_g3608.t1	IPR019428	7TM GPCR, serpentine receptor class r (Str)
ECA191_g21357.t1	IPR046360	T-box transcription factor, DNA-binding domain
ECA191_g21357.t1	IPR008967	p53-like transcription factor, DNA-binding domain superfamily
ECA191_g21357.t1	IPR036960	T-box superfamily
ECA191_g9600.t1	IPR025927	KANL2-like, probable zinc-finger domain
ECA191_g19030.t1	IPR002018	Carboxylesterase, type B
ECA191_g19030.t1	IPR029058	Alpha/Beta hydrolase fold
ECA191_g13272.t1	IPR056535	NUP160, middle TPR domain
ECA191_g13272.t1	IPR021717	Nucleoporin Nup120/160
ECA191_g18077.t1	IPR001134	Netrin domain
ECA191_g18077.t1	IPR008993	Tissue inhibitor of metalloproteinases-like, OB-fold
ECA191_g18077.t1	IPR001820	Protease inhibitor I35 (TIMP)
ECA191_g22373.t1	IPR041709	Elongation factor Tu (EF-Tu), GTP-binding domain
ECA191_g22373.t1	IPR000795	Translational (tr)-type GTP-binding domain
ECA191_g22373.t1	IPR027417	P-loop containing nucleoside triphosphate hydrolase
ECA191_g22373.t1	IPR050055	Elongation factor Tu GTPase
ECA191_g22373.t1	IPR005225	Small GTP-binding domain
ECA191_g22373.t1	IPR031157	Tr-type G domain, conserved site
ECA191_g22373.t1	IPR004160	Translation elongation factor EFTu/EF1A, C-terminal
ECA191_g22373.t1	IPR009001	Translation elongation factor EF1A/initiation factor IF2gamma, C-terminal
ECA191_g22373.t1	IPR004161	Translation elongation factor EFTu-like, domain 2
ECA191_g22373.t1	IPR009000	Translation protein, beta-barrel domain superfamily
ECA191_g22373.t1	IPR033720	Elongation factor Tu, domain 2
ECA191_g1275.t1	IPR002068	Alpha crystallin/Hsp20 domain
ECA191_g1275.t1	IPR001436	Alpha crystallin/Small heat shock protein, animal type
ECA191_g1275.t1	IPR008978	HSP20-like chaperone
ECA191_g15326.t1	IPR001841	Zinc finger, RING-type
ECA191_g15326.t1	IPR056711	Domain of unknown function DUF7809
ECA191_g15326.t1	IPR002219	Protein kinase C-like, phorbol ester/diacylglycerol-binding domain
ECA191_g15326.t1	IPR013083	Zinc finger, RING/FYVE/PHD-type
ECA191_g4539.t1	IPR039972	Sarcoglycan gamma/delta/zeta
ECA191_g4539.t1	IPR006875	Sarcoglycan complex subunit protein
ECA191_g9445.t1	IPR020849	Small GTPase, Ras-type
ECA191_g9445.t1	IPR001806	Small GTPase
ECA191_g9445.t1	IPR027417	P-loop containing nucleoside triphosphate hydrolase
ECA191_g9445.t1	IPR005225	Small GTP-binding domain
ECA191_g20905.t1	IPR042269	Serine carboxypeptidase S28, SKS domain
ECA191_g20905.t1	IPR029058	Alpha/Beta hydrolase fold
ECA191_g20905.t1	IPR008758	Peptidase S28
ECA191_g80.t1	IPR019424	Serpentine type 7TM GPCR chemoreceptor Srsx
ECA191_g80.t1	IPR017452	GPCR, rhodopsin-like, 7TM
ECA191_g80.t1	IPR000276	G protein-coupled receptor, rhodopsin-like
ECA191_g80.t1	IPR047130	Serpentine type 7TM GPCR chemoreceptor Srsx, nematodes
ECA191_g12142.t1	IPR000536	Nuclear hormone receptor, ligand-binding domain
ECA191_g12142.t1	IPR013088	Zinc finger, NHR/GATA-type
ECA191_g12142.t1	IPR001628	Zinc finger, nuclear hormone receptor-type
ECA191_g12142.t1	IPR035500	Nuclear hormone receptor-like domain superfamily
ECA191_g12142.t1	IPR050274	Nuclear hormone receptor family NR2 subfamily
ECA191_g12142.t1	IPR049636	Hepatocyte nuclear factor 4-like, DNA-binding domain
ECA191_g12142.t1	IPR001723	Nuclear hormone receptor
ECA191_g11261.t1	IPR006612	THAP-type zinc finger
ECA191_g11261.t1	IPR051638	C-terminal-binding dehydrogenase
ECA191_g21384.t1	IPR001452	SH3 domain
ECA191_g21384.t1	IPR001060	FCH domain
ECA191_g21384.t1	IPR011072	HR1 rho-binding domain
ECA191_g21384.t1	IPR031160	F-BAR domain
ECA191_g21384.t1	IPR057870	TOCA, HR1 domain
ECA191_g21384.t1	IPR027267	AH/BAR domain superfamily
ECA191_g21384.t1	IPR036028	SH3-like domain superfamily
ECA191_g19656.t1	IPR001810	F-box domain
ECA191_g19656.t1	IPR053222	Zygotic Embryogenesis-Associated Protein
ECA191_g2906.t1	IPR027417	P-loop containing nucleoside triphosphate hydrolase
ECA191_g2906.t1	IPR000863	Sulfotransferase domain
ECA191_g15074.t1	IPR019430	7TM GPCR, serpentine receptor class x (Srx)
ECA191_g15074.t1	IPR000276	G protein-coupled receptor, rhodopsin-like
ECA191_g15074.t1	IPR017452	GPCR, rhodopsin-like, 7TM
ECA191_g8748.t1	IPR042089	Peptidase M13, domain 2
ECA191_g8748.t1	IPR008753	Peptidase M13, N-terminal domain
ECA191_g8748.t1	IPR000718	Peptidase M13
ECA191_g8748.t1	IPR024079	Metallopeptidase, catalytic domain superfamily
ECA191_g8748.t1	IPR018497	Peptidase M13, C-terminal domain
ECA191_g10284.t1	IPR035127	Strongylid L4 protein-like
ECA191_g5705.t1	IPR029063	S-adenosyl-L-methionine-dependent methyltransferase superfamily
ECA191_g5705.t1	IPR041698	Methyltransferase domain 25
ECA191_g3193.t1	IPR006047	Glycosyl hydrolase family 13, catalytic domain
ECA191_g3193.t1	IPR031984	Solute carrier family 3 member 2, N-terminal domain
ECA191_g3193.t1	IPR017853	Glycoside hydrolase superfamily
ECA191_g648.t1	IPR035595	UDP-glycosyltransferase family, conserved site
ECA191_g648.t1	IPR002213	UDP-glucuronosyl/UDP-glucosyltransferase
ECA191_g648.t1	IPR050271	UDP-glycosyltransferase
ECA191_g650.t1	IPR017975	Tubulin, conserved site
ECA191_g650.t1	IPR008280	Tubulin/FtsZ, C-terminal
ECA191_g650.t1	IPR018316	Tubulin/FtsZ, 2-layer sandwich domain
ECA191_g650.t1	IPR036525	Tubulin/FtsZ, GTPase domain superfamily
ECA191_g650.t1	IPR003008	Tubulin/FtsZ, GTPase domain
ECA191_g650.t1	IPR000217	Tubulin
ECA191_g650.t1	IPR023123	Tubulin, C-terminal
ECA191_g650.t1	IPR037103	Tubulin/FtsZ-like, C-terminal domain
ECA191_g650.t1	IPR002453	Beta tubulin
ECA191_g20142.t1	IPR008962	PapD-like superfamily
ECA191_g20142.t1	IPR000535	Major sperm protein (MSP) domain
ECA191_g20142.t1	IPR013783	Immunoglobulin-like fold
ECA191_g4366.t1	IPR001223	Glycoside hydrolase family 18, catalytic domain
ECA191_g4366.t1	IPR029070	Chitinase insertion domain superfamily
ECA191_g4366.t1	IPR011583	Chitinase II/V-like, catalytic domain
ECA191_g4366.t1	IPR017853	Glycoside hydrolase superfamily
ECA191_g15426.t1	IPR002130	Cyclophilin-type peptidyl-prolyl cis-trans isomerase domain
ECA191_g15426.t1	IPR029000	Cyclophilin-like domain superfamily
ECA191_g17120.t1	IPR003677	SXP/RAL-2 family protein Ani s 5-like, cation-binding domain
ECA191_g17120.t1	IPR052823	SXP/RAL-2-related
ECA191_g17281.t1	IPR051424	Transketolase-like
ECA191_g17281.t1	IPR029061	Thiamin diphosphate-binding fold
ECA191_g17281.t1	IPR020826	Transketolase binding site
ECA191_g17281.t1	IPR009014	Transketolase C-terminal/Pyruvate-ferredoxin oxidoreductase domain II
ECA191_g17281.t1	IPR005475	Transketolase-like, pyrimidine-binding domain
ECA191_g17281.t1	IPR005474	Transketolase, N-terminal
ECA191_g17281.t1	IPR033248	Transketolase, C-terminal domain
ECA191_g21910.t1	IPR040161	F-box A protein FB224
ECA191_g21910.t1	IPR002900	Domain of unknown function DUF38/FTH, Caenorhabditis species
ECA191_g4153.t1	IPR009332	Mediator of RNA polymerase II transcription subunit 22
ECA191_g8064.t1	IPR036013	Band 7/SPFH domain superfamily
ECA191_g8064.t1	IPR043202	Band-7 stomatin-like
ECA191_g8064.t1	IPR001107	Band 7 domain
ECA191_g8064.t1	IPR018080	Band 7/stomatin-like, conserved site
ECA191_g8064.t1	IPR001972	Stomatin/HflK family
ECA191_g20796.t1	IPR000210	BTB/POZ domain
ECA191_g20796.t1	IPR002083	MATH/TRAF domain
ECA191_g20796.t1	IPR008974	TRAF-like
ECA191_g20796.t1	IPR011333	SKP1/BTB/POZ domain superfamily
ECA191_g16822.t1	IPR044998	Timeless
ECA191_g16822.t1	IPR006906	Timeless, N-terminal
ECA191_g21760.t1	IPR040161	F-box A protein FB224
ECA191_g21760.t1	IPR036047	F-box-like domain superfamily
ECA191_g21760.t1	IPR001810	F-box domain
ECA191_g21760.t1	IPR002900	Domain of unknown function DUF38/FTH, Caenorhabditis species
ECA191_g3308.t1	IPR017972	Cytochrome P450, conserved site
ECA191_g3308.t1	IPR050196	Cytochrome P450 Monooxygenases
ECA191_g3308.t1	IPR001128	Cytochrome P450
ECA191_g3308.t1	IPR036396	Cytochrome P450 superfamily
ECA191_g3308.t1	IPR002401	Cytochrome P450, E-class, group I
ECA191_g15052.t1	IPR016638	Uncharacterised protein family UPF0376
ECA191_g15052.t1	IPR002542	T20D4.11-like domain
ECA191_g8256.t2	IPR020635	Tyrosine-protein kinase, catalytic domain
ECA191_g8256.t2	IPR000719	Protein kinase domain
ECA191_g8256.t2	IPR001245	Serine-threonine/tyrosine-protein kinase, catalytic domain
ECA191_g8256.t2	IPR011009	Protein kinase-like domain superfamily
ECA191_g8256.t2	IPR008266	Tyrosine-protein kinase, active site
ECA191_g8256.t2	IPR017441	Protein kinase, ATP binding site
ECA191_g8256.t2	IPR050122	Receptor Tyrosine Kinase
ECA191_g3459.t1	IPR044156	Galectin-like
ECA191_g3459.t1	IPR001079	Galectin, carbohydrate recognition domain
ECA191_g3459.t1	IPR013320	Concanavalin A-like lectin/glucanase domain superfamily
ECA191_g4315.t1	IPR007590	Saf4/Yju2 protein
ECA191_g18998.t2	IPR003125	Domain of unknown function WSN
ECA191_g18995.t1	IPR021109	Aspartic peptidase domain superfamily
ECA191_g18995.t1	IPR019103	Aspartic peptidase, DDI1-type
ECA191_g4609.t1	IPR011583	Chitinase II/V-like, catalytic domain
ECA191_g4609.t1	IPR001223	Glycoside hydrolase family 18, catalytic domain
ECA191_g4609.t1	IPR017853	Glycoside hydrolase superfamily
ECA191_g4609.t1	IPR029070	Chitinase insertion domain superfamily
ECA191_g4609.t1	IPR001002	Chitin-binding, type 1
ECA191_g4609.t1	IPR001579	Glycosyl hydrolase family 18, active site
ECA191_g4609.t1	IPR036861	Endochitinase-like superfamily
ECA191_g4148.t1	IPR001054	Adenylyl cyclase class-3/4/guanylyl cyclase
ECA191_g4148.t1	IPR000719	Protein kinase domain
ECA191_g4148.t1	IPR029787	Nucleotide cyclase
ECA191_g4148.t1	IPR001245	Serine-threonine/tyrosine-protein kinase, catalytic domain
ECA191_g4148.t1	IPR050401	Cyclic nucleotide synthase
ECA191_g4148.t1	IPR001828	Receptor, ligand binding region
ECA191_g4148.t1	IPR028082	Periplasmic binding protein-like I
ECA191_g4148.t1	IPR011009	Protein kinase-like domain superfamily
ECA191_g4148.t1	IPR018297	Adenylyl cyclase class-4/guanylyl cyclase, conserved site
ECA191_g6945.t1	IPR050271	UDP-glycosyltransferase
ECA191_g6945.t1	IPR002213	UDP-glucuronosyl/UDP-glucosyltransferase
ECA191_g21073.t1	IPR008588	Protein of unknown function DUF870, Caenorhabditis species
ECA191_g8175.t1	IPR012674	Calycin
ECA191_g8175.t1	IPR047202	Lipocalin Blc-like domain
ECA191_g8175.t1	IPR056868	Lipocalin domain, nematodes
ECA191_g20962.t1	IPR001699	T-box transcription factor
ECA191_g20962.t1	IPR046360	T-box transcription factor, DNA-binding domain
ECA191_g20962.t1	IPR008967	p53-like transcription factor, DNA-binding domain superfamily
ECA191_g20962.t1	IPR018186	Transcription factor, T-box, conserved site
ECA191_g20962.t1	IPR036960	T-box superfamily
ECA191_g19863.t1	IPR006954	Moulting cycle mlt-10-like
ECA191_g11943.t1	IPR009346	GRIM-19
ECA191_g15570.t1	IPR006583	PAN-3 domain
ECA191_g15570.t1	IPR001304	C-type lectin-like
ECA191_g15570.t1	IPR016186	C-type lectin-like/link domain superfamily
ECA191_g15570.t1	IPR016187	C-type lectin fold
ECA191_g7191.t2	IPR037138	Histone deacetylase domain superfamily
ECA191_g7191.t2	IPR023801	Histone deacetylase domain
ECA191_g7191.t2	IPR023696	Ureohydrolase domain superfamily
ECA191_g7191.t2	IPR000286	Histone deacetylase HDAC
ECA191_g16945.t1	IPR001128	Cytochrome P450
ECA191_g16945.t1	IPR002401	Cytochrome P450, E-class, group I
ECA191_g16945.t1	IPR036396	Cytochrome P450 superfamily
ECA191_g16945.t1	IPR017972	Cytochrome P450, conserved site
ECA191_g16945.t1	IPR050476	Insect Cytochrome P450 Detoxification
ECA191_g766.t1	IPR012885	Sdz-33, F-box domain
ECA191_g766.t1	IPR001810	F-box domain
ECA191_g12982.t1	IPR027859	KATNIP domain
ECA191_g12982.t1	IPR026704	Katanin-interacting protein
ECA191_g14279.t1	IPR006583	PAN-3 domain
ECA191_g13053.t1	IPR018456	PTR2 family proton/oligopeptide symporter, conserved site
ECA191_g13053.t1	IPR036259	MFS transporter superfamily
ECA191_g13053.t1	IPR004768	Oligopeptide transporter
ECA191_g13053.t1	IPR000109	Proton-dependent oligopeptide transporter family
ECA191_g16047.t1	IPR021629	Mediator complex, subunit Med23
ECA191_g5020.t1	IPR053973	Endoplasmic reticulum metallopeptidase 1-like, C-terminal domain
ECA191_g5020.t1	IPR048024	Endoplasmic reticulum metallopeptidase 1-like, M28 peptidase domain
ECA191_g5020.t1	IPR045175	Peptidase M28 family
ECA191_g5020.t1	IPR007484	Peptidase M28
ECA191_g21400.t1	IPR033909	Ribonucleotide reductase small subunit
ECA191_g21400.t1	IPR009078	Ferritin-like superfamily
ECA191_g21400.t1	IPR012348	Ribonucleotide reductase-like
ECA191_g21400.t1	IPR000358	Ribonucleotide reductase small subunit family
ECA191_g21400.t1	IPR030475	Ribonucleotide reductase small subunit, acitve site
ECA191_g22293.t1	IPR011990	Tetratricopeptide-like helical domain superfamily
ECA191_g22293.t1	IPR003107	HAT (Half-A-TPR) repeat
ECA191_g22293.t1	IPR055430	Pre-mRNA-splicing factor Syf1/CRNKL1-like, C-terminal HAT-repeats domain
ECA191_g22293.t1	IPR056350	Pre-mRNA-splicing factor SYF1, central HAT repeats domain
ECA191_g22293.t1	IPR055433	Pre-mRNA-splicing factor Syf1-like, N-terminal HAT-repeats domain
ECA191_g22293.t1	IPR045075	Pre-mRNA-splicing factor Syf1-like
ECA191_g5551.t1	IPR032037	Methylmalonic aciduria and homocystinuria type C family
ECA191_g21485.t2	IPR008164	Repeat of unknown function XGLTT
ECA191_g22351.t1	IPR000990	Innexin
ECA191_g17242.t1	IPR006652	Kelch repeat type 1
ECA191_g17242.t1	IPR015915	Kelch-type beta-propeller
ECA191_g17242.t1	IPR011705	BTB/Kelch-associated
ECA191_g21923.t1	IPR057053	ZMYND11/ZMYD8, MYND zinc finger
ECA191_g21923.t1	IPR047269	Zinc finger MYND domain-containing protein 11
ECA191_g21923.t1	IPR002893	Zinc finger, MYND-type
ECA191_g22380.t1	IPR032552	Acin1, RNSP1-SAP18 binding (RSB) motif
ECA191_g22380.t1	IPR003034	SAP domain
ECA191_g22380.t1	IPR000504	RNA recognition motif domain
ECA191_g22380.t1	IPR036361	SAP domain superfamily
ECA191_g22380.t1	IPR012677	Nucleotide-binding alpha-beta plait domain superfamily
ECA191_g22380.t1	IPR035979	RNA-binding domain superfamily
ECA191_g22380.t1	IPR052793	Exon junction complex-associated protein
ECA191_g22380.t1	IPR034257	Acinus, RNA recognition motif
ECA191_g21403.t1	IPR003100	PAZ domain
ECA191_g21403.t1	IPR036085	PAZ domain superfamily
ECA191_g1610.t1	IPR036734	Neurotransmitter-gated ion-channel ligand-binding domain superfamily
ECA191_g9545.t1	IPR052326	Differentiation & Development-Associated Protein
ECA191_g15142.t1	IPR002717	Histone acetyltransferase domain, MYST-type
ECA191_g15142.t1	IPR016181	Acyl-CoA N-acyltransferase
ECA191_g15142.t1	IPR036388	Winged helix-like DNA-binding domain superfamily
ECA191_g15142.t1	IPR025995	RNA binding activity-knot of a chromodomain
ECA191_g15142.t1	IPR016197	Chromo-like domain superfamily
ECA191_g15142.t1	IPR000953	Chromo/chromo shadow domain
ECA191_g15142.t1	IPR050603	MYST family histone acetyltransferases
ECA191_g15142.t1	IPR040706	MYST, zinc finger domain
ECA191_g11252.t1	IPR017452	GPCR, rhodopsin-like, 7TM
ECA191_g11252.t1	IPR000276	G protein-coupled receptor, rhodopsin-like
ECA191_g11252.t1	IPR053219	G-protein coupled receptor Dmsr-1
ECA191_g11252.t1	IPR019427	7TM GPCR, serpentine receptor class w (Srw)
ECA191_g18877.t1	IPR036291	NAD(P)-binding domain superfamily
ECA191_g18877.t1	IPR020904	Short-chain dehydrogenase/reductase, conserved site
ECA191_g18877.t1	IPR002347	Short-chain dehydrogenase/reductase SDR
ECA191_g21913.t1	IPR036047	F-box-like domain superfamily
ECA191_g21913.t1	IPR001810	F-box domain
ECA191_g21913.t1	IPR040161	F-box A protein FB224
ECA191_g21913.t1	IPR002900	Domain of unknown function DUF38/FTH, Caenorhabditis species
ECA191_g17773.t1	IPR000731	Sterol-sensing domain
ECA191_g17773.t1	IPR003392	Patched domain-containing protein, SSD domain
ECA191_g17773.t1	IPR052081	Dispatched hedgehog regulator
ECA191_g21176.t1	IPR027417	P-loop containing nucleoside triphosphate hydrolase
ECA191_g21176.t1	IPR001806	Small GTPase
ECA191_g21176.t1	IPR003578	Small GTPase Rho
ECA191_g21176.t1	IPR005225	Small GTP-binding domain
ECA191_g21185.t1	IPR018817	7TM GPCR, serpentine receptor class z (Srz)
ECA191_g13259.t1	IPR003152	FATC domain
ECA191_g13259.t1	IPR036738	FKBP12-rapamycin binding domain superfamily
ECA191_g13259.t1	IPR026683	Serine/threonine-protein kinase TOR, catalytic domain
ECA191_g13259.t1	IPR011989	Armadillo-like helical
ECA191_g13259.t1	IPR036940	Phosphatidylinositol 3-/4-kinase, catalytic domain superfamily
ECA191_g13259.t1	IPR000403	Phosphatidylinositol 3-/4-kinase, catalytic domain
ECA191_g13259.t1	IPR024585	Serine/threonine-protein kinase mTOR domain
ECA191_g13259.t1	IPR011009	Protein kinase-like domain superfamily
ECA191_g13259.t1	IPR018936	Phosphatidylinositol 3-/4-kinase, conserved site
ECA191_g13259.t1	IPR014009	PIK-related kinase, FAT domain
ECA191_g13259.t1	IPR057564	Serine/threonine-protein kinase ATR-like, HEAT repeats
ECA191_g13259.t1	IPR009076	FKBP12-rapamycin binding domain
ECA191_g13259.t1	IPR003151	PIK-related kinase, FAT
ECA191_g13259.t1	IPR050517	DNA Damage Response and Repair Kinase
ECA191_g13259.t1	IPR016024	Armadillo-type fold
ECA191_g17447.t1	IPR018108	Mitochondrial carrier protein, transmembrane region
ECA191_g17447.t1	IPR023395	Mitochondrial carrier protein domain superfamily
ECA191_g17447.t1	IPR002113	ADP/ATP carrier protein, eukaryotic type
ECA191_g17447.t1	IPR002067	Mitochondrial carrier protein
ECA191_g4975.t1	IPR020613	Thiolase, conserved site
ECA191_g4975.t1	IPR020615	Thiolase, acyl-enzyme intermediate active site
ECA191_g4975.t1	IPR016039	Thiolase-like
ECA191_g4975.t1	IPR020616	Thiolase, N-terminal
ECA191_g4975.t1	IPR020610	Thiolase, active site
ECA191_g4975.t1	IPR002155	Thiolase
ECA191_g4975.t1	IPR020617	Thiolase, C-terminal
ECA191_g9905.t1	IPR013057	Amino acid transporter, transmembrane domain
ECA191_g18632.t1	IPR007767	Protein of unknown function DUF684
ECA191_g15402.t1	IPR019424	Serpentine type 7TM GPCR chemoreceptor Srsx
ECA191_g15402.t1	IPR000276	G protein-coupled receptor, rhodopsin-like
ECA191_g15402.t1	IPR017452	GPCR, rhodopsin-like, 7TM
ECA191_g15402.t1	IPR047130	Serpentine type 7TM GPCR chemoreceptor Srsx, nematodes
ECA191_g21926.t1	IPR052227	Arf-GAP with Rho-GAP domain, ANK repeat and PH domain-containing protein
ECA191_g21926.t1	IPR008936	Rho GTPase activation protein
ECA191_g21926.t1	IPR037858	ARAP, RhoGAP domain
ECA191_g21926.t1	IPR000198	Rho GTPase-activating protein domain
ECA191_g8655.t1	IPR053222	Zygotic Embryogenesis-Associated Protein
ECA191_g8655.t1	IPR012885	Sdz-33, F-box domain
ECA191_g10525.t1	IPR024336	tRNA-splicing endonuclease, subunit Sen54, N-terminal
ECA191_g10525.t1	IPR024337	tRNA-splicing endonuclease, subunit Sen54
ECA191_g12199.t1	IPR001266	Small ribosomal subunit protein eS19
ECA191_g12199.t1	IPR018277	Small ribosomal subunit protein eS19, conserved site
ECA191_g12199.t1	IPR036388	Winged helix-like DNA-binding domain superfamily
ECA191_g12199.t1	IPR036390	Winged helix DNA-binding domain superfamily
ECA191_g9026.t1	IPR055261	Phosphatidylinositol transfer protein, N-terminal
ECA191_g9026.t1	IPR001666	Phosphatidylinositol transfer protein
ECA191_g9026.t1	IPR023393	START-like domain superfamily
ECA191_g17848.t1	IPR019429	7TM GPCR, serpentine chemoreceptor class i (Sri)
ECA191_g21552.t1	IPR008627	GETHR pentapeptide repeat
ECA191_g1384.t1	IPR000609	7TM GPCR, serpentine receptor class g (Srg)
ECA191_g1384.t1	IPR052880	Nematode Receptor-Like Serpentine Class Gamma
ECA191_g14492.t1	IPR002083	MATH/TRAF domain
ECA191_g14492.t1	IPR008974	TRAF-like
ECA191_g16573.t1	IPR001164	Arf GTPase activating protein
ECA191_g16573.t1	IPR037278	ARFGAP/RecO-like zinc finger
ECA191_g16573.t1	IPR051718	ADP Ribosylation Factor GTPase-Activating
ECA191_g16573.t1	IPR038508	ArfGAP domain superfamily
ECA191_g16573.t1	IPR044732	SMAP1-like, ArfGAP domain
ECA191_g20691.t1	IPR013555	Transient receptor ion channel domain
ECA191_g20691.t1	IPR036770	Ankyrin repeat-containing domain superfamily
ECA191_g20691.t1	IPR002153	Transient receptor potential channel, canonical
ECA191_g20691.t1	IPR002110	Ankyrin repeat
ECA191_g20691.t1	IPR005821	Ion transport domain
ECA191_g224.t1	IPR002213	UDP-glucuronosyl/UDP-glucosyltransferase
ECA191_g224.t1	IPR050271	UDP-glycosyltransferase
ECA191_g9453.t1	IPR024970	Maelstrom domain
ECA191_g2951.t1	IPR006150	Cysteine-rich repeat
ECA191_g1076.t1	IPR019430	7TM GPCR, serpentine receptor class x (Srx)
ECA191_g11582.t1	IPR009475	Protein of unknown function DUF1096
ECA191_g9911.t1	IPR008936	Rho GTPase activation protein
ECA191_g15758.t1	IPR018888	Uncharacterised protein family UPF0561
ECA191_g19711.t1	IPR053345	Ankyrin repeat-containing protein
ECA191_g19711.t1	IPR003125	Domain of unknown function WSN
ECA191_g3040.t1	IPR019356	Menorin-like domain
ECA191_g3040.t1	IPR057489	Menorin, C-terminal domain
ECA191_g12914.t1	IPR008952	Tetraspanin, EC2 domain superfamily
ECA191_g12914.t1	IPR018499	Tetraspanin/Peripherin
ECA191_g13328.t1	IPR013869	Protein of unknown function DUF1757
ECA191_g19304.t1	IPR029063	S-adenosyl-L-methionine-dependent methyltransferase superfamily
ECA191_g19304.t1	IPR006342	Methyltransferase FkbM
ECA191_g2295.t1	IPR047130	Serpentine type 7TM GPCR chemoreceptor Srsx, nematodes
ECA191_g2295.t1	IPR019424	Serpentine type 7TM GPCR chemoreceptor Srsx
ECA191_g2295.t1	IPR017452	GPCR, rhodopsin-like, 7TM
ECA191_g2295.t1	IPR000276	G protein-coupled receptor, rhodopsin-like
ECA191_g19601.t1	IPR007669	Carbohydrate sulfotransferase Chst-1-like
ECA191_g19601.t1	IPR005331	Sulfotransferase
ECA191_g5594.t1	IPR012338	Beta-lactamase/transpeptidase-like
ECA191_g5594.t1	IPR052907	Beta-lactamase/esterase domain-containing protein
ECA191_g5594.t1	IPR001466	Beta-lactamase-related
ECA191_g10004.t1	IPR003959	ATPase, AAA-type, core
ECA191_g10004.t1	IPR003593	AAA+ ATPase domain
ECA191_g10004.t1	IPR027417	P-loop containing nucleoside triphosphate hydrolase
ECA191_g10004.t1	IPR050052	ATP-dependent Clp protease ATP-binding subunit ClpX
ECA191_g10004.t1	IPR019489	Clp ATPase, C-terminal
ECA191_g19520.t1	IPR053322	Phospholipase A2-like
ECA191_g19520.t1	IPR036444	Phospholipase A2 domain superfamily
ECA191_g22388.t1	IPR006202	Neurotransmitter-gated ion-channel ligand-binding domain
ECA191_g22388.t1	IPR018000	Neurotransmitter-gated ion-channel, conserved site
ECA191_g22388.t1	IPR036734	Neurotransmitter-gated ion-channel ligand-binding domain superfamily
ECA191_g22388.t1	IPR038050	Neuronal acetylcholine receptor
ECA191_g22388.t1	IPR006201	Neurotransmitter-gated ion-channel
ECA191_g22388.t1	IPR006029	Neurotransmitter-gated ion-channel transmembrane domain
ECA191_g22388.t1	IPR036719	Neurotransmitter-gated ion-channel transmembrane domain superfamily
ECA191_g22388.t1	IPR002394	Nicotinic acetylcholine receptor
ECA191_g12768.t1	IPR039260	Chondroitin proteoglycan 3
ECA191_g8780.t1	IPR037138	Histone deacetylase domain superfamily
ECA191_g8780.t1	IPR023801	Histone deacetylase domain
ECA191_g8780.t1	IPR023696	Ureohydrolase domain superfamily
ECA191_g15053.t1	IPR001128	Cytochrome P450
ECA191_g15053.t1	IPR017972	Cytochrome P450, conserved site
ECA191_g15053.t1	IPR036396	Cytochrome P450 superfamily
ECA191_g15053.t1	IPR002401	Cytochrome P450, E-class, group I
ECA191_g15053.t1	IPR050182	Cytochrome P450 family 2
ECA191_g2075.t1	IPR002625	Smr domain
ECA191_g2075.t1	IPR036063	Smr domain superfamily
ECA191_g3460.t1	IPR011032	GroES-like superfamily
ECA191_g3460.t1	IPR020843	Enoylreductase domain
ECA191_g3460.t1	IPR051034	Mitochondrial Enoyl-ACP Reductase
ECA191_g3460.t1	IPR013149	Alcohol dehydrogenase-like, C-terminal
ECA191_g3460.t1	IPR013154	Alcohol dehydrogenase-like, N-terminal
ECA191_g3460.t1	IPR036291	NAD(P)-binding domain superfamily
ECA191_g14957.t1	IPR040129	Protein lin-15B-like
ECA191_g14957.t1	IPR057432	Lin-15A/B-like domain
ECA191_g14957.t1	IPR012337	Ribonuclease H-like superfamily
ECA191_g1993.t1	IPR053345	Ankyrin repeat-containing protein
ECA191_g1993.t1	IPR003125	Domain of unknown function WSN
ECA191_g9593.t1	IPR006984	Fcf1/UTP23
ECA191_g9593.t1	IPR057776	UTP23, sensor motif region
ECA191_g9593.t1	IPR029060	PIN-like domain superfamily
ECA191_g15244.t1	IPR042972	Insulinoma-associated protein 1/2
ECA191_g15244.t1	IPR036236	Zinc finger C2H2 superfamily
ECA191_g15244.t1	IPR013087	Zinc finger C2H2-type
ECA191_g11655.t1	IPR005828	Major facilitator, sugar transporter-like
ECA191_g11655.t1	IPR045263	Glucose transporter GLUT
ECA191_g11655.t1	IPR020846	Major facilitator superfamily domain
ECA191_g11655.t1	IPR036259	MFS transporter superfamily
ECA191_g12526.t1	IPR010601	Protein of unknown function DUF1182
ECA191_g7789.t1	IPR011993	PH-like domain superfamily
ECA191_g7789.t1	IPR037836	SNX17, atypical FERM-like domain
ECA191_g7789.t1	IPR001683	Phox homology
ECA191_g7789.t1	IPR036871	PX domain superfamily
ECA191_g7789.t1	IPR048763	Sortin nexin 17/31, FERM domain, F1 lobe
ECA191_g7789.t1	IPR040842	Sorting nexin-17/31, FERM domain
ECA191_g7789.t1	IPR028666	Sorting nexin-17, FERM domain, N-terminal subdomain
ECA191_g6370.t1	IPR003326	TRA-1 regulated
ECA191_g19695.t2	IPR036390	Winged helix DNA-binding domain superfamily
ECA191_g579.t1	IPR013763	Cyclin-like domain
ECA191_g579.t1	IPR043198	Cyclin/Cyclin-like subunit Ssn8
ECA191_g579.t1	IPR036915	Cyclin-like superfamily
ECA191_g579.t1	IPR006671	Cyclin, N-terminal
ECA191_g21679.t1	IPR040161	F-box A protein FB224
ECA191_g21679.t1	IPR001810	F-box domain
ECA191_g21679.t1	IPR002900	Domain of unknown function DUF38/FTH, Caenorhabditis species
ECA191_g21679.t1	IPR036047	F-box-like domain superfamily
ECA191_g551.t1	IPR036723	Alpha-catenin/vinculin-like superfamily
ECA191_g551.t1	IPR006077	Vinculin/alpha-catenin
ECA191_g551.t1	IPR001033	Alpha-catenin
ECA191_g8738.t1	IPR008753	Peptidase M13, N-terminal domain
ECA191_g8738.t1	IPR000718	Peptidase M13
ECA191_g8738.t1	IPR018497	Peptidase M13, C-terminal domain
ECA191_g8738.t1	IPR024079	Metallopeptidase, catalytic domain superfamily
ECA191_g8738.t1	IPR042089	Peptidase M13, domain 2
ECA191_g10167.t1	IPR024661	DNA-directed RNA polymerase III, subunit Rpc31
ECA191_g5864.t1	IPR003582	ShKT domain
ECA191_g16325.t1	IPR017441	Protein kinase, ATP binding site
ECA191_g16325.t1	IPR000719	Protein kinase domain
ECA191_g16325.t1	IPR008271	Serine/threonine-protein kinase, active site
ECA191_g16325.t1	IPR011009	Protein kinase-like domain superfamily
ECA191_g18016.t1	IPR000571	Zinc finger, CCCH-type
ECA191_g18016.t1	IPR036855	Zinc finger, CCCH-type superfamily
ECA191_g18016.t1	IPR045877	RNA-binding protein ZFP36-like
ECA191_g6974.t1	IPR019428	7TM GPCR, serpentine receptor class r (Str)
ECA191_g15290.t1	IPR016292	Epoxide hydrolase
ECA191_g15290.t1	IPR000639	Epoxide hydrolase-like
ECA191_g15290.t1	IPR010497	Epoxide hydrolase, N-terminal
ECA191_g15290.t1	IPR029058	Alpha/Beta hydrolase fold
ECA191_g15936.t2	IPR036869	Chaperone J-domain superfamily
ECA191_g15936.t2	IPR001623	DnaJ domain
ECA191_g15936.t2	IPR004179	Sec63 domain
ECA191_g15936.t2	IPR035892	C2 domain superfamily
ECA191_g15936.t2	IPR014756	Immunoglobulin E-set
ECA191_g92.t1	IPR006196	RNA-binding domain, S1, IF1 type
ECA191_g92.t1	IPR012340	Nucleic acid-binding, OB-fold
ECA191_g92.t1	IPR001253	Translation initiation factor 1A (eIF-1A)
ECA191_g92.t1	IPR039294	Probable RNA-binding protein EIF1AD
ECA191_g19099.t1	IPR053345	Ankyrin repeat-containing protein
ECA191_g5635.t1	IPR008164	Repeat of unknown function XGLTT
ECA191_g13023.t1	IPR001210	Small ribosomal subunit protein eS17
ECA191_g13023.t1	IPR036401	Small ribosomal subunit protein eS17 superfamily
ECA191_g13023.t1	IPR018273	Small ribosomal subunit protein eS17, conserved site
ECA191_g14770.t1	IPR002542	T20D4.11-like domain
ECA191_g18291.t2	IPR016534	Vacuolar protein sorting-associated protein 16
ECA191_g18291.t2	IPR006925	Vps16, C-terminal
ECA191_g18291.t2	IPR006926	Vps16, N-terminal
ECA191_g19457.t1	IPR036872	CH domain superfamily
ECA191_g19457.t1	IPR036534	GAR domain superfamily
ECA191_g19457.t1	IPR003108	GAR domain
ECA191_g19457.t1	IPR001715	Calponin homology domain
ECA191_g4136.t1	IPR001356	Homeodomain
ECA191_g4136.t1	IPR009057	Homedomain-like superfamily
ECA191_g5944.t1	IPR050235	Casein Kinase 1 Ser/Thr Protein Kinase
ECA191_g5944.t1	IPR011009	Protein kinase-like domain superfamily
ECA191_g120.t1	IPR002053	Glycoside hydrolase, family 25
ECA191_g120.t1	IPR051595	Glycosyl Hydrolase 25 Enzymes
ECA191_g120.t1	IPR017853	Glycoside hydrolase superfamily
ECA191_g16366.t1	IPR051765	Pleckstrin homology domain-containing family F
ECA191_g18013.t1	IPR019402	Frag1/DRAM/Sfk1
ECA191_g18013.t1	IPR039545	Post-GPI attachment to proteins factor 2
ECA191_g19024.t1	IPR013657	SLC35B1-4/HUT1
ECA191_g19024.t1	IPR037185	Multidrug transporter EmrE superfamily
ECA191_g19532.t1	IPR001304	C-type lectin-like
ECA191_g19532.t1	IPR016187	C-type lectin fold
ECA191_g19532.t1	IPR016186	C-type lectin-like/link domain superfamily
ECA191_g2928.t1	IPR036691	Endonuclease/exonuclease/phosphatase superfamily
ECA191_g20726.t1	IPR040090	Thioredoxin domain-containing protein 16
ECA191_g1766.t1	IPR017452	GPCR, rhodopsin-like, 7TM
ECA191_g1766.t1	IPR019427	7TM GPCR, serpentine receptor class w (Srw)
ECA191_g15124.t1	IPR002213	UDP-glucuronosyl/UDP-glucosyltransferase
ECA191_g15124.t1	IPR050271	UDP-glycosyltransferase
ECA191_g14181.t1	IPR021942	Protein of unknown function DUF3557
ECA191_g4955.t1	IPR009497	Regulator protein, PHA-1
ECA191_g15268.t1	IPR002213	UDP-glucuronosyl/UDP-glucosyltransferase
ECA191_g15268.t1	IPR050271	UDP-glycosyltransferase
ECA191_g13901.t1	IPR000719	Protein kinase domain
ECA191_g13901.t1	IPR011009	Protein kinase-like domain superfamily
ECA191_g13901.t1	IPR050235	Casein Kinase 1 Ser/Thr Protein Kinase
ECA191_g20338.t1	IPR021942	Protein of unknown function DUF3557
ECA191_g14069.t1	IPR008164	Repeat of unknown function XGLTT
ECA191_g18927.t1	IPR004987	Protein of unknown function DUF272
ECA191_g8345.t1	IPR000719	Protein kinase domain
ECA191_g8345.t1	IPR011009	Protein kinase-like domain superfamily
ECA191_g8345.t1	IPR017441	Protein kinase, ATP binding site
ECA191_g14481.t1	IPR002900	Domain of unknown function DUF38/FTH, Caenorhabditis species
ECA191_g14481.t1	IPR001810	F-box domain
ECA191_g14481.t1	IPR040161	F-box A protein FB224
ECA191_g10194.t1	IPR036028	SH3-like domain superfamily
ECA191_g10194.t1	IPR046937	Voltage-dependent L-type calcium channel subunit beta-1-4, N-terminal A domain
ECA191_g10194.t1	IPR008145	Guanylate kinase/L-type calcium channel beta subunit
ECA191_g10194.t1	IPR027417	P-loop containing nucleoside triphosphate hydrolase
ECA191_g10194.t1	IPR000584	Voltage-dependent calcium channel, L-type, beta subunit
ECA191_g10596.t1	IPR016024	Armadillo-type fold
ECA191_g10596.t1	IPR011989	Armadillo-like helical
ECA191_g10596.t1	IPR044189	Exportin 4/7-like
ECA191_g7312.t1	IPR016169	FAD-binding, type PCMH, subdomain 2
ECA191_g7312.t1	IPR036318	FAD-binding, type PCMH-like superfamily
ECA191_g7312.t1	IPR016166	FAD-binding domain, PCMH-type
ECA191_g7312.t1	IPR040165	Delta(24)-sterol reductase
ECA191_g7312.t1	IPR006094	FAD linked oxidase, N-terminal
ECA191_g14388.t1	IPR012885	Sdz-33, F-box domain
ECA191_g14388.t1	IPR053222	Zygotic Embryogenesis-Associated Protein
ECA191_g1593.t1	IPR057475	Cuticlin, C-terminal domain
ECA191_g1593.t1	IPR056953	Cuticlin, N-terminal domain
ECA191_g1593.t1	IPR001507	Zona pellucida domain
ECA191_g1593.t1	IPR051962	Cuticlin domain-containing protein
ECA191_g15495.t1	IPR029240	MMS19, N-terminal
ECA191_g15495.t1	IPR039920	DNA repair/transcription protein MMS19
ECA191_g15495.t1	IPR016024	Armadillo-type fold
ECA191_g17088.t1	IPR031160	F-BAR domain
ECA191_g17088.t1	IPR027267	AH/BAR domain superfamily
ECA191_g17088.t1	IPR057870	TOCA, HR1 domain
ECA191_g17088.t1	IPR036028	SH3-like domain superfamily
ECA191_g17088.t1	IPR001452	SH3 domain
ECA191_g17088.t1	IPR001060	FCH domain
ECA191_g17088.t1	IPR011072	HR1 rho-binding domain
ECA191_g16054.t1	IPR001680	WD40 repeat
ECA191_g16054.t1	IPR015943	WD40/YVTN repeat-like-containing domain superfamily
ECA191_g16054.t1	IPR036322	WD40-repeat-containing domain superfamily
ECA191_g16054.t1	IPR039241	Ribosomal RNA-processing protein Rrp9-like
ECA191_g16054.t1	IPR011047	Quinoprotein alcohol dehydrogenase-like superfamily
ECA191_g14973.t1	IPR019422	7TM GPCR, serpentine receptor class h (Srh)
ECA191_g14973.t1	IPR053220	Nematode receptor-like serpentine class H
ECA191_g21566.t1	IPR000742	EGF-like domain
ECA191_g21566.t1	IPR001304	C-type lectin-like
ECA191_g21566.t1	IPR056861	Hemicentin-1-like, von Willebrand factor A domain
ECA191_g21566.t1	IPR053295	Innate immunity regulator
ECA191_g21566.t1	IPR002035	von Willebrand factor, type A
ECA191_g21566.t1	IPR036465	von Willebrand factor A-like domain superfamily
ECA191_g21566.t1	IPR057085	Irg-7-like, Ig-like domain
ECA191_g21566.t1	IPR016186	C-type lectin-like/link domain superfamily
ECA191_g21566.t1	IPR006582	MD domain
ECA191_g21566.t1	IPR016187	C-type lectin fold
ECA191_g9835.t1	IPR009497	Regulator protein, PHA-1
ECA191_g2597.t1	IPR038479	Transthyretin-like superfamily
ECA191_g2597.t1	IPR001534	Transthyretin-like
ECA191_g15658.t1	IPR050689	FKBP-type Peptidyl-prolyl cis-trans Isomerase
ECA191_g15658.t1	IPR001179	FKBP-type peptidyl-prolyl cis-trans isomerase domain
ECA191_g15658.t1	IPR046357	Peptidyl-prolyl cis-trans isomerase domain superfamily
ECA191_g12582.t1	IPR019440	Chromatid cohesion factor MAU2
ECA191_g1062.t1	IPR017943	Bactericidal permeability-increasing protein, alpha/beta domain superfamily
ECA191_g1062.t1	IPR001124	Lipid-binding serum glycoprotein, C-terminal
ECA191_g1062.t1	IPR017942	Lipid-binding serum glycoprotein, N-terminal
ECA191_g1062.t1	IPR032942	BPI/LBP/Plunc family
ECA191_g3938.t2	IPR033690	Adenylate kinase, conserved site
ECA191_g3938.t2	IPR027417	P-loop containing nucleoside triphosphate hydrolase
ECA191_g3938.t2	IPR006266	UMP-CMP kinase
ECA191_g3938.t2	IPR000850	Adenylate kinase/UMP-CMP kinase
ECA191_g14155.t1	IPR021942	Protein of unknown function DUF3557
ECA191_g3764.t1	IPR002205	DNA topoisomerase, type IIA, domain A
ECA191_g3764.t1	IPR013757	DNA topoisomerase, type IIA, alpha-helical domain superfamily
ECA191_g3764.t1	IPR006171	TOPRIM domain
ECA191_g3764.t1	IPR020568	Ribosomal protein uS5 domain 2-type superfamily
ECA191_g3764.t1	IPR034157	DNA topoisomerase 2, TOPRIM domain
ECA191_g3764.t1	IPR001154	DNA topoisomerase II, eukaryotic-type
ECA191_g3764.t1	IPR050634	DNA Topoisomerase II
ECA191_g3764.t1	IPR013760	DNA topoisomerase, type IIA-like domain superfamily
ECA191_g3764.t1	IPR018522	DNA topoisomerase, type IIA, conserved site
ECA191_g3764.t1	IPR013759	DNA topoisomerase, type IIA, subunit B, C-terminal
ECA191_g3764.t1	IPR036890	Histidine kinase/HSP90-like ATPase superfamily
ECA191_g3764.t1	IPR031660	C-terminal associated domain of TOPRIM
ECA191_g3764.t1	IPR014721	Small ribosomal subunit protein uS5 domain 2-type fold, subgroup
ECA191_g3764.t1	IPR013506	DNA topoisomerase, type IIA, subunit B, domain 2
ECA191_g3764.t1	IPR013758	DNA topoisomerase, type IIA, domain A, alpha-beta
ECA191_g3764.t1	IPR001241	DNA topoisomerase, type IIA
ECA191_g3764.t1	IPR003594	Histidine kinase/HSP90-like ATPase domain
ECA191_g16780.t1	IPR039637	CCR4-NOT transcription complex subunit 7/8/Pop2
ECA191_g16780.t1	IPR036397	Ribonuclease H superfamily
ECA191_g16780.t1	IPR006941	Ribonuclease CAF1
ECA191_g16780.t1	IPR012337	Ribonuclease H-like superfamily
ECA191_g1805.t1	IPR019428	7TM GPCR, serpentine receptor class r (Str)
ECA191_g9848.t1	IPR052221	SLC35F Solute Transporter
ECA191_g9848.t1	IPR009262	Solute carrier family 35 member SLC35F1/F2/F6
ECA191_g9848.t1	IPR037185	Multidrug transporter EmrE superfamily
ECA191_g15686.t1	IPR005886	UDP-glucose 4-epimerase
ECA191_g15686.t1	IPR001509	NAD-dependent epimerase/dehydratase
ECA191_g15686.t1	IPR036291	NAD(P)-binding domain superfamily
ECA191_g2318.t1	IPR003366	CUB-like domain
ECA191_g2318.t1	IPR056014	Domain of unknown function DUF7592
ECA191_g3937.t1	IPR039632	Transmembrane protein 42
ECA191_g6160.t1	IPR036179	Immunoglobulin-like domain superfamily
ECA191_g6160.t1	IPR003599	Immunoglobulin domain subtype
ECA191_g6160.t1	IPR003598	Immunoglobulin subtype 2
ECA191_g6160.t1	IPR013783	Immunoglobulin-like fold
ECA191_g6160.t1	IPR013098	Immunoglobulin I-set
ECA191_g6160.t1	IPR007110	Immunoglobulin-like domain
ECA191_g6160.t1	IPR050958	Cell Adhesion and Cytoskeletal Organization
ECA191_g11477.t1	IPR053958	HMGCR/SNAP/NPC1-like, sterol-sensing domain
ECA191_g11477.t1	IPR053956	NPC1, middle luminal domain
ECA191_g11477.t1	IPR032190	Niemann-Pick C1, N-terminal
ECA191_g11477.t1	IPR000731	Sterol-sensing domain
ECA191_g15620.t1	IPR000344	7TM GPCR, serpentine receptor class a (Sra)
ECA191_g19026.t1	IPR051363	RIG-I-like Receptor (RLR) Helicase
ECA191_g19026.t1	IPR027417	P-loop containing nucleoside triphosphate hydrolase
ECA191_g19026.t1	IPR021673	RIG-I-like receptor, C-terminal regulatory domain
ECA191_g19026.t1	IPR014001	Helicase superfamily 1/2, ATP-binding domain
ECA191_g19026.t1	IPR001650	Helicase, C-terminal domain-like
ECA191_g19026.t1	IPR038557	RIG-I-like receptor, C-terminal domain superfamily
ECA191_g19026.t1	IPR011545	DEAD/DEAH-box helicase domain
ECA191_g15080.t2	IPR052012	Glycosyltransferase_92
ECA191_g15080.t2	IPR008166	Glycosyltransferase family 92
ECA191_g15965.t1	IPR036872	CH domain superfamily
ECA191_g15965.t1	IPR000593	RasGAP protein, C-terminal
ECA191_g15965.t1	IPR001936	Ras GTPase-activating domain
ECA191_g15965.t1	IPR008936	Rho GTPase activation protein
ECA191_g15965.t1	IPR001715	Calponin homology domain
ECA191_g9028.t1	IPR009028	Coatomer/calthrin adaptor appendage, C-terminal subdomain
ECA191_g9028.t1	IPR012295	TBP domain superfamily
ECA191_g9028.t1	IPR015151	Beta-adaptin appendage, C-terminal subdomain
ECA191_g11420.t1	IPR014752	Arrestin-like, C-terminal
ECA191_g11420.t1	IPR011021	Arrestin-like, N-terminal
ECA191_g11420.t1	IPR011022	Arrestin C-terminal-like domain
ECA191_g11420.t1	IPR014756	Immunoglobulin E-set
ECA191_g11420.t1	IPR050357	Arrestin domain-containing protein
ECA191_g19682.t1	IPR000504	RNA recognition motif domain
ECA191_g19682.t1	IPR012677	Nucleotide-binding alpha-beta plait domain superfamily
ECA191_g19682.t1	IPR035979	RNA-binding domain superfamily
ECA191_g19682.t1	IPR003954	RNA recognition motif domain, eukaryotic-type
ECA191_g12156.t1	IPR017975	Tubulin, conserved site
ECA191_g12156.t1	IPR036525	Tubulin/FtsZ, GTPase domain superfamily
ECA191_g12156.t1	IPR000217	Tubulin
ECA191_g12156.t1	IPR003008	Tubulin/FtsZ, GTPase domain
ECA191_g12156.t1	IPR018316	Tubulin/FtsZ, 2-layer sandwich domain
ECA191_g12156.t1	IPR023123	Tubulin, C-terminal
ECA191_g12156.t1	IPR037103	Tubulin/FtsZ-like, C-terminal domain
ECA191_g12156.t1	IPR002452	Alpha tubulin
ECA191_g12156.t1	IPR008280	Tubulin/FtsZ, C-terminal
ECA191_g4733.t3	IPR013783	Immunoglobulin-like fold
ECA191_g4733.t3	IPR057506	GPCPD1-like, C2 domain
ECA191_g4733.t3	IPR002044	Carbohydrate binding module family 20
ECA191_g4733.t3	IPR034839	Glycerophosphocholine phosphodiesterase GPCPD1, CBM20 domain
ECA191_g4733.t3	IPR030395	Glycerophosphodiester phosphodiesterase domain
ECA191_g4733.t3	IPR013784	Carbohydrate-binding-like fold
ECA191_g4733.t3	IPR017946	PLC-like phosphodiesterase, TIM beta/alpha-barrel domain superfamily
ECA191_g4733.t3	IPR051578	Glycerophosphodiester Phosphodiesterase
ECA191_g15435.t2	IPR032632	Peptidase M16, middle/third domain
ECA191_g15435.t2	IPR001431	Peptidase M16, zinc-binding site
ECA191_g15435.t2	IPR011249	Metalloenzyme, LuxS/M16 peptidase-like
ECA191_g15435.t2	IPR007863	Peptidase M16, C-terminal
ECA191_g15435.t2	IPR050626	Peptidase M16
ECA191_g15435.t2	IPR011765	Peptidase M16, N-terminal
ECA191_g19216.t1	IPR018108	Mitochondrial carrier protein, transmembrane region
ECA191_g19216.t1	IPR023395	Mitochondrial carrier protein domain superfamily
ECA191_g19216.t1	IPR051028	Mitochondrial Solute Carrier
ECA191_g19216.t1	IPR002067	Mitochondrial carrier protein
ECA191_g6329.t1	IPR019422	7TM GPCR, serpentine receptor class h (Srh)
ECA191_g16835.t1	IPR029058	Alpha/Beta hydrolase fold
ECA191_g16835.t1	IPR053858	Arb2 domain
ECA191_g16835.t1	IPR048263	Arb2
ECA191_g19549.t1	IPR001079	Galectin, carbohydrate recognition domain
ECA191_g19549.t1	IPR044156	Galectin-like
ECA191_g19549.t1	IPR013320	Concanavalin A-like lectin/glucanase domain superfamily
ECA191_g2471.t1	IPR010491	PRP1 splicing factor, N-terminal
ECA191_g2471.t1	IPR045075	Pre-mRNA-splicing factor Syf1-like
ECA191_g2471.t1	IPR019734	Tetratricopeptide repeat
ECA191_g2471.t1	IPR011990	Tetratricopeptide-like helical domain superfamily
ECA191_g2471.t1	IPR003107	HAT (Half-A-TPR) repeat
ECA191_g3028.t1	IPR005044	Protein of unknown function DUF282, Caenorhabditis species
ECA191_g16378.t1	IPR036397	Ribonuclease H superfamily
ECA191_g16378.t1	IPR045246	Argonaute-like, PIWI domain
ECA191_g16378.t1	IPR032473	Protein argonaute, Mid domain
ECA191_g16378.t1	IPR003100	PAZ domain
ECA191_g16378.t1	IPR003165	Piwi domain
ECA191_g16378.t1	IPR014811	Argonaute, linker 1 domain
ECA191_g16378.t1	IPR036085	PAZ domain superfamily
ECA191_g16378.t1	IPR012337	Ribonuclease H-like superfamily
ECA191_g16378.t1	IPR032474	Protein argonaute, N-terminal
ECA191_g16378.t1	IPR032472	Argonaute linker 2 domain
ECA191_g13581.t1	IPR008160	Collagen triple helix repeat
ECA191_g13581.t1	IPR002486	Nematode cuticle collagen, N-terminal
ECA191_g4530.t1	IPR015943	WD40/YVTN repeat-like-containing domain superfamily
ECA191_g4530.t1	IPR001680	WD40 repeat
ECA191_g4530.t1	IPR042410	Transducin beta-like protein 2
ECA191_g4530.t1	IPR036322	WD40-repeat-containing domain superfamily
ECA191_g8573.t1	IPR052501	Alpha-1-2 Fucosyltransferase
ECA191_g8573.t1	IPR002516	Glycosyl transferase, family 11
ECA191_g6546.t1	IPR005552	Scramblase
ECA191_g6546.t1	IPR025659	Tubby-like, C-terminal
ECA191_g2151.t1	IPR019421	7TM GPCR, serpentine receptor class d (Srd)
ECA191_g3321.t1	IPR003582	ShKT domain
ECA191_g8252.t1	IPR001487	Bromodomain
ECA191_g8252.t1	IPR036427	Bromodomain-like superfamily
ECA191_g8252.t1	IPR018359	Bromodomain, conserved site
ECA191_g8252.t1	IPR043509	Brdt, bromodomain, repeat II
ECA191_g8252.t1	IPR050935	Bromodomain-containing chromatin reader
ECA191_g22213.t2	IPR023211	DNA polymerase, palm domain superfamily
ECA191_g22213.t2	IPR006133	DNA-directed DNA polymerase, family B, exonuclease domain
ECA191_g22213.t2	IPR006134	DNA-directed DNA polymerase, family B, multifunctional domain
ECA191_g22213.t2	IPR036397	Ribonuclease H superfamily
ECA191_g22213.t2	IPR012337	Ribonuclease H-like superfamily
ECA191_g22213.t2	IPR006172	DNA-directed DNA polymerase, family B
ECA191_g22213.t2	IPR043502	DNA/RNA polymerase superfamily
ECA191_g22213.t2	IPR042087	DNA polymerase family B, thumb domain
ECA191_g22213.t2	IPR017964	DNA-directed DNA polymerase, family B, conserved site
ECA191_g22213.t2	IPR030559	DNA polymerase zeta catalytic subunit
ECA191_g20590.t1	IPR019422	7TM GPCR, serpentine receptor class h (Srh)
ECA191_g1251.t2	IPR017970	Homeobox, conserved site
ECA191_g1251.t2	IPR001356	Homeodomain
ECA191_g1251.t2	IPR009057	Homedomain-like superfamily
ECA191_g1251.t2	IPR031701	Homeobox protein SIX1, N-terminal SD domain
ECA191_g7145.t1	IPR054429	Muscleblind-like, CCCH zinc finger
ECA191_g7145.t1	IPR000571	Zinc finger, CCCH-type
ECA191_g1581.t1	IPR019428	7TM GPCR, serpentine receptor class r (Str)
ECA191_g3499.t1	IPR011333	SKP1/BTB/POZ domain superfamily
ECA191_g3499.t1	IPR003131	Potassium channel tetramerisation-type BTB domain
ECA191_g3499.t1	IPR000210	BTB/POZ domain
ECA191_g3499.t1	IPR045068	BTB/POZ domain-containing adapter for CUL3-mediated RhoA degradation protein 1-3
ECA191_g3275.t1	IPR009071	High mobility group box domain
ECA191_g3275.t1	IPR050342	High Mobility Group Box (HMGB)
ECA191_g3275.t1	IPR036910	High mobility group box domain superfamily
ECA191_g14204.t1	IPR053222	Zygotic Embryogenesis-Associated Protein
ECA191_g14204.t1	IPR012885	Sdz-33, F-box domain
ECA191_g14204.t1	IPR001810	F-box domain
ECA191_g19824.t1	IPR005049	STELLO-like
ECA191_g18626.t1	IPR017452	GPCR, rhodopsin-like, 7TM
ECA191_g18626.t1	IPR019427	7TM GPCR, serpentine receptor class w (Srw)
ECA191_g18539.t1	IPR005045	CDC50/LEM3 family
ECA191_g252.t1	IPR001304	C-type lectin-like
ECA191_g252.t1	IPR016187	C-type lectin fold
ECA191_g252.t1	IPR016186	C-type lectin-like/link domain superfamily
ECA191_g16289.t1	IPR035321	Protein of unknown function DUF5373
ECA191_g16254.t1	IPR001806	Small GTPase
ECA191_g16254.t1	IPR027417	P-loop containing nucleoside triphosphate hydrolase
ECA191_g16254.t1	IPR020849	Small GTPase, Ras-type
ECA191_g16254.t1	IPR005225	Small GTP-binding domain
ECA191_g12586.t1	IPR016024	Armadillo-type fold
ECA191_g12586.t1	IPR011989	Armadillo-like helical
ECA191_g12586.t1	IPR001623	DnaJ domain
ECA191_g12586.t1	IPR044978	DnaJ homologue subfamily C, GRV2/DNAJC13
ECA191_g12586.t1	IPR036869	Chaperone J-domain superfamily
ECA191_g12586.t1	IPR025640	GYF domain 2
ECA191_g12586.t1	IPR045802	DnaJ homologue subfamily C, GRV2/DNAJC13, N-terminal domain
ECA191_g18354.t1	IPR028884	tRNA (guanine-N(7)-)-methyltransferase non-catalytic subunit
ECA191_g18354.t1	IPR001680	WD40 repeat
ECA191_g18354.t1	IPR015943	WD40/YVTN repeat-like-containing domain superfamily
ECA191_g9374.t3	IPR001356	Homeodomain
ECA191_g9374.t3	IPR000047	Helix-turn-helix motif
ECA191_g9374.t3	IPR050460	Distal-less homeobox transcription factors
ECA191_g9374.t3	IPR009057	Homedomain-like superfamily
ECA191_g12506.t1	IPR040264	Uncharacterized protein T15H9.4-like
ECA191_g12506.t1	IPR036034	PDZ superfamily
ECA191_g15211.t1	IPR019427	7TM GPCR, serpentine receptor class w (Srw)
ECA191_g15211.t1	IPR017452	GPCR, rhodopsin-like, 7TM
ECA191_g16741.t1	IPR003021	Rad1/Rec1/Rad17
ECA191_g16741.t1	IPR003011	Cell cycle checkpoint protein, Rad1
ECA191_g16741.t1	IPR046938	DNA clamp superfamily
ECA191_g20138.t1	IPR036734	Neurotransmitter-gated ion-channel ligand-binding domain superfamily
ECA191_g20138.t1	IPR006201	Neurotransmitter-gated ion-channel
ECA191_g20138.t1	IPR006029	Neurotransmitter-gated ion-channel transmembrane domain
ECA191_g20138.t1	IPR038050	Neuronal acetylcholine receptor
ECA191_g20138.t1	IPR018000	Neurotransmitter-gated ion-channel, conserved site
ECA191_g20138.t1	IPR036719	Neurotransmitter-gated ion-channel transmembrane domain superfamily
ECA191_g20138.t1	IPR006202	Neurotransmitter-gated ion-channel ligand-binding domain
ECA191_g4242.t1	IPR022559	Protein SUP-1-like
ECA191_g2372.t1	IPR018817	7TM GPCR, serpentine receptor class z (Srz)
ECA191_g2963.t1	IPR007883	Protein of unknown function DUF713
ECA191_g3644.t1	IPR019319	Plasminogen receptor (KT)
ECA191_g20298.t2	IPR001304	C-type lectin-like
ECA191_g20298.t2	IPR016186	C-type lectin-like/link domain superfamily
ECA191_g20298.t2	IPR006583	PAN-3 domain
ECA191_g20298.t2	IPR016187	C-type lectin fold
ECA191_g10462.t1	IPR002921	Fungal lipase-type domain
ECA191_g10462.t1	IPR029058	Alpha/Beta hydrolase fold
ECA191_g14315.t1	IPR000210	BTB/POZ domain
ECA191_g14315.t1	IPR003131	Potassium channel tetramerisation-type BTB domain
ECA191_g14315.t1	IPR011333	SKP1/BTB/POZ domain superfamily
ECA191_g14315.t1	IPR045068	BTB/POZ domain-containing adapter for CUL3-mediated RhoA degradation protein 1-3
ECA191_g2488.t2	IPR002900	Domain of unknown function DUF38/FTH, Caenorhabditis species
ECA191_g2488.t2	IPR041426	Mos1 transposase, HTH domain
ECA191_g2488.t2	IPR036047	F-box-like domain superfamily
ECA191_g2488.t2	IPR001810	F-box domain
ECA191_g2488.t2	IPR040161	F-box A protein FB224
ECA191_g10870.t1	IPR000164	Histone H3/CENP-A
ECA191_g10870.t1	IPR007125	Histone H2A/H2B/H3
ECA191_g10870.t1	IPR009072	Histone-fold
ECA191_g17659.t1	IPR019428	7TM GPCR, serpentine receptor class r (Str)
ECA191_g8249.t1	IPR001050	Syndecan
ECA191_g8249.t1	IPR027789	Syndecan/Neurexin domain
ECA191_g8249.t1	IPR030479	Syndecan, conserved site
ECA191_g10799.t1	IPR002347	Short-chain dehydrogenase/reductase SDR
ECA191_g10799.t1	IPR020904	Short-chain dehydrogenase/reductase, conserved site
ECA191_g10799.t1	IPR036291	NAD(P)-binding domain superfamily
ECA191_g1179.t1	IPR029058	Alpha/Beta hydrolase fold
ECA191_g1179.t1	IPR050309	Type-B Carboxylesterase/Lipase
ECA191_g1179.t1	IPR002018	Carboxylesterase, type B
ECA191_g20866.t1	IPR000772	Ricin B, lectin domain
ECA191_g20866.t1	IPR001173	Glycosyltransferase 2-like
ECA191_g20866.t1	IPR029044	Nucleotide-diphospho-sugar transferases
ECA191_g20866.t1	IPR035992	Ricin B-like lectins
ECA191_g20866.t1	IPR045885	N-acetylgalactosaminyltransferase
ECA191_g6597.t1	IPR049636	Hepatocyte nuclear factor 4-like, DNA-binding domain
ECA191_g6597.t1	IPR001628	Zinc finger, nuclear hormone receptor-type
ECA191_g6597.t1	IPR000536	Nuclear hormone receptor, ligand-binding domain
ECA191_g6597.t1	IPR035500	Nuclear hormone receptor-like domain superfamily
ECA191_g6597.t1	IPR013088	Zinc finger, NHR/GATA-type
ECA191_g16234.t1	IPR036259	MFS transporter superfamily
ECA191_g16234.t1	IPR020846	Major facilitator superfamily domain
ECA191_g16234.t1	IPR050382	Major Facilitator Superfamily Sodium/Anion Cotransporter
ECA191_g16234.t1	IPR011701	Major facilitator superfamily
ECA191_g8924.t1	IPR057143	P-granule-associated protein DEPS-1, second OB-fold
ECA191_g8924.t1	IPR057139	P-granule-associated protein DEPS-1, first OB-fold
ECA191_g10646.t1	IPR008164	Repeat of unknown function XGLTT
ECA191_g14938.t1	IPR003582	ShKT domain
ECA191_g21291.t1	IPR014782	Peptidase M1, membrane alanine aminopeptidase
ECA191_g21291.t1	IPR042097	Aminopeptidase N-like , N-terminal domain superfamliy
ECA191_g21291.t1	IPR027268	Peptidase M4/M1, CTD superfamily
ECA191_g21291.t1	IPR001930	Peptidase M1, alanine aminopeptidase/leukotriene A4 hydrolase
ECA191_g21291.t1	IPR045357	Aminopeptidase N-like , N-terminal domain
ECA191_g21291.t1	IPR050344	Peptidase M1 family aminopeptidases
ECA191_g21291.t1	IPR034016	Aminopeptidase N-type
ECA191_g21291.t1	IPR024571	ERAP1-like C-terminal domain
ECA191_g4320.t1	IPR002939	Chaperone DnaJ, C-terminal
ECA191_g4320.t1	IPR001623	DnaJ domain
ECA191_g4320.t1	IPR008971	HSP40/DnaJ peptide-binding
ECA191_g4320.t1	IPR036869	Chaperone J-domain superfamily
ECA191_g4320.t1	IPR051736	DnaJ homolog subfamily B member 11-like
ECA191_g4320.t1	IPR018253	DnaJ domain, conserved site
ECA191_g17719.t1	IPR003582	ShKT domain
ECA191_g2040.t1	IPR000536	Nuclear hormone receptor, ligand-binding domain
ECA191_g2040.t1	IPR035500	Nuclear hormone receptor-like domain superfamily
ECA191_g2040.t1	IPR001628	Zinc finger, nuclear hormone receptor-type
ECA191_g2040.t1	IPR013088	Zinc finger, NHR/GATA-type
ECA191_g2040.t1	IPR042936	Nuclear hormone receptor family member nhr-150
ECA191_g8448.t2	IPR035892	C2 domain superfamily
ECA191_g8448.t2	IPR000008	C2 domain
ECA191_g8448.t2	IPR000961	AGC-kinase, C-terminal
ECA191_g8448.t2	IPR002219	Protein kinase C-like, phorbol ester/diacylglycerol-binding domain
ECA191_g8448.t2	IPR011009	Protein kinase-like domain superfamily
ECA191_g8448.t2	IPR017892	Protein kinase, C-terminal
ECA191_g8448.t2	IPR017441	Protein kinase, ATP binding site
ECA191_g8448.t2	IPR000719	Protein kinase domain
ECA191_g8448.t2	IPR008271	Serine/threonine-protein kinase, active site
ECA191_g8448.t2	IPR046349	C1-like domain superfamily
ECA191_g8448.t2	IPR020454	Diacylglycerol/phorbol-ester binding
ECA191_g8448.t2	IPR014375	Protein kinase C, alpha/beta/gamma types
ECA191_g9642.t1	IPR017441	Protein kinase, ATP binding site
ECA191_g9642.t1	IPR000719	Protein kinase domain
ECA191_g9642.t1	IPR035027	CSK-like, SH2 domain
ECA191_g9642.t1	IPR050198	Non-receptor tyrosine kinases involved in cell signaling
ECA191_g9642.t1	IPR011009	Protein kinase-like domain superfamily
ECA191_g9642.t1	IPR000980	SH2 domain
ECA191_g9642.t1	IPR001245	Serine-threonine/tyrosine-protein kinase, catalytic domain
ECA191_g9642.t1	IPR001452	SH3 domain
ECA191_g9642.t1	IPR008266	Tyrosine-protein kinase, active site
ECA191_g9642.t1	IPR036860	SH2 domain superfamily
ECA191_g9642.t1	IPR020635	Tyrosine-protein kinase, catalytic domain
ECA191_g13893.t1	IPR004296	DUF236 repeat
ECA191_g21712.t1	IPR042216	MitoNEET, CDGSH iron-sulfur domain
ECA191_g21712.t1	IPR018967	Iron-binding zinc finger, CDGSH type
ECA191_g21712.t1	IPR052950	CDGSH iron-sulfur domain-containing protein
ECA191_g12931.t1	IPR039119	ABT1/Esf2
ECA191_g6013.t3	IPR000595	Cyclic nucleotide-binding domain
ECA191_g6013.t3	IPR003949	Potassium channel, voltage-dependent, EAG
ECA191_g6013.t3	IPR018490	Cyclic nucleotide-binding domain superfamily
ECA191_g6013.t3	IPR000014	PAS domain
ECA191_g6013.t3	IPR014710	RmlC-like jelly roll fold
ECA191_g6013.t3	IPR035965	PAS domain superfamily
ECA191_g6013.t3	IPR003938	Potassium channel, voltage-dependent, EAG/ELK/ERG-like
ECA191_g6013.t3	IPR005821	Ion transport domain
ECA191_g6013.t3	IPR050818	Potassium channel, voltage-dependent, EAG/ELK/ERG-like, animal-type
ECA191_g3561.t1	IPR000462	CDP-alcohol phosphatidyltransferase
ECA191_g3561.t1	IPR048254	CDP-alcohol phosphatidyltransferase, conserved site
ECA191_g3561.t1	IPR043130	CDP-alcohol phosphatidyltransferase, transmembrane domain
ECA191_g3561.t1	IPR014387	CDP-diacylglycerol-inositol 3-phosphatidyltransferase, eukaryote
ECA191_g2046.t1	IPR019422	7TM GPCR, serpentine receptor class h (Srh)
ECA191_g3434.t1	IPR013824	DNA topoisomerase, type IA, central region, subdomain 1
ECA191_g3434.t1	IPR003602	DNA topoisomerase, type IA, DNA-binding domain
ECA191_g3434.t1	IPR013497	DNA topoisomerase, type IA, central
ECA191_g3434.t1	IPR006171	TOPRIM domain
ECA191_g3434.t1	IPR023406	DNA topoisomerase, type IA, active site
ECA191_g3434.t1	IPR034144	DNA topoisomerase 3-like, TOPRIM domain
ECA191_g3434.t1	IPR056452	DNA topoisomerase 3-beta, zinc ribbon domain
ECA191_g3434.t1	IPR023405	DNA topoisomerase, type IA, core domain
ECA191_g3434.t1	IPR000380	DNA topoisomerase, type IA
ECA191_g3434.t1	IPR003601	DNA topoisomerase, type IA, domain 2
ECA191_g3434.t1	IPR013826	DNA topoisomerase, type IA, central region, subdomain 3
ECA191_g3434.t1	IPR013825	DNA topoisomerase, type IA, central region, subdomain 2
ECA191_g3966.t1	IPR003890	MIF4G-like, type 3
ECA191_g3966.t1	IPR050781	Pre-mRNA-splicing factor CWC22
ECA191_g3966.t1	IPR016024	Armadillo-type fold
ECA191_g20165.t1	IPR032710	NTF2-like domain superfamily
ECA191_g21430.t1	IPR003609	PAN/Apple domain
ECA191_g21430.t1	IPR036383	Thrombospondin type-1 repeat superfamily
ECA191_g21430.t1	IPR000884	Thrombospondin type-1 (TSP1) repeat
ECA191_g21430.t1	IPR052774	C. elegans Developmental and Neuronal Protein
ECA191_g19569.t1	IPR006578	MADF domain
ECA191_g19569.t1	IPR039353	Transcription factor Adf-1
ECA191_g21893.t2	IPR002900	Domain of unknown function DUF38/FTH, Caenorhabditis species
ECA191_g21893.t2	IPR040161	F-box A protein FB224
ECA191_g8737.t1	IPR011990	Tetratricopeptide-like helical domain superfamily
ECA191_g8737.t1	IPR049039	Regulator of microtubule dynamics protein 1-3, alpha helical repeats
ECA191_g1532.t1	IPR019427	7TM GPCR, serpentine receptor class w (Srw)
ECA191_g5979.t1	IPR019428	7TM GPCR, serpentine receptor class r (Str)
ECA191_g8987.t1	IPR003125	Domain of unknown function WSN
ECA191_g20376.t1	IPR016186	C-type lectin-like/link domain superfamily
ECA191_g20376.t1	IPR016187	C-type lectin fold
ECA191_g18309.t1	IPR012885	Sdz-33, F-box domain
ECA191_g18309.t1	IPR001810	F-box domain
ECA191_g19846.t1	IPR003406	Glycosyl transferase, family 14
ECA191_g5522.t2	IPR036457	PPM-type phosphatase-like domain superfamily
ECA191_g5522.t2	IPR001932	PPM-type phosphatase-like domain
ECA191_g5522.t2	IPR053287	PP2C-like domain-containing protein
ECA191_g9257.t1	IPR038765	Papain-like cysteine peptidase superfamily
ECA191_g17963.t1	IPR036322	WD40-repeat-containing domain superfamily
ECA191_g17963.t1	IPR048720	PROPPIN
ECA191_g17963.t1	IPR015943	WD40/YVTN repeat-like-containing domain superfamily
ECA191_g17963.t1	IPR001680	WD40 repeat
ECA191_g6849.t1	IPR000276	G protein-coupled receptor, rhodopsin-like
ECA191_g6849.t1	IPR017452	GPCR, rhodopsin-like, 7TM
ECA191_g20971.t1	IPR027417	P-loop containing nucleoside triphosphate hydrolase
ECA191_g20971.t1	IPR025662	Sigma-54 interaction domain, ATP-binding site 1
ECA191_g20971.t1	IPR002035	von Willebrand factor, type A
ECA191_g20971.t1	IPR041190	Midasin AAA lid domain 5
ECA191_g20971.t1	IPR003593	AAA+ ATPase domain
ECA191_g20971.t1	IPR036465	von Willebrand factor A-like domain superfamily
ECA191_g20971.t1	IPR011704	ATPase, dynein-related, AAA domain
ECA191_g20971.t1	IPR012099	Midasin
ECA191_g20971.t1	IPR040848	Midasin, AAA lid domain 7
ECA191_g21237.t1	IPR027417	P-loop containing nucleoside triphosphate hydrolase
ECA191_g21237.t1	IPR020849	Small GTPase, Ras-type
ECA191_g21237.t1	IPR001841	Zinc finger, RING-type
ECA191_g21237.t1	IPR013083	Zinc finger, RING/FYVE/PHD-type
ECA191_g21237.t1	IPR001806	Small GTPase
ECA191_g2817.t1	IPR036640	ABC transporter type 1, transmembrane domain superfamily
ECA191_g2817.t1	IPR017871	ABC transporter-like, conserved site
ECA191_g2817.t1	IPR003593	AAA+ ATPase domain
ECA191_g2817.t1	IPR011527	ABC transporter type 1, transmembrane domain
ECA191_g2817.t1	IPR050173	ATP-binding cassette transporter C-like
ECA191_g2817.t1	IPR027417	P-loop containing nucleoside triphosphate hydrolase
ECA191_g2817.t1	IPR003439	ABC transporter-like, ATP-binding domain
ECA191_g2817.t1	IPR005292	Multi drug resistance-associated protein
ECA191_g4108.t1	IPR002035	von Willebrand factor, type A
ECA191_g4108.t1	IPR016187	C-type lectin fold
ECA191_g4108.t1	IPR001304	C-type lectin-like
ECA191_g4108.t1	IPR036465	von Willebrand factor A-like domain superfamily
ECA191_g4108.t1	IPR016186	C-type lectin-like/link domain superfamily
ECA191_g5605.t1	IPR038479	Transthyretin-like superfamily
ECA191_g18456.t1	IPR000873	AMP-dependent synthetase/ligase domain
ECA191_g18456.t1	IPR020845	AMP-binding, conserved site
ECA191_g18456.t1	IPR045851	AMP-binding enzyme, C-terminal domain superfamily
ECA191_g18456.t1	IPR042099	ANL, N-terminal domain
ECA191_g10238.t1	IPR001202	WW domain
ECA191_g10238.t1	IPR036020	WW domain superfamily
ECA191_g13566.t1	IPR003719	Phenazine biosynthesis PhzF-like
ECA191_g20961.t1	IPR052889	C. elegans Fungus-Induced Response
ECA191_g20961.t1	IPR024415	Fungus-induced protein
ECA191_g12409.t1	IPR018517	tRNA-dihydrouridine synthase, conserved site
ECA191_g12409.t1	IPR035587	DUS-like, FMN-binding domain
ECA191_g12409.t1	IPR013785	Aldolase-type TIM barrel
ECA191_g10409.t1	IPR013921	Mediator complex, subunit Med20
ECA191_g3667.t1	IPR004151	7TM GPCR, serpentine receptor class e (Sre)
ECA191_g8937.t2	IPR052886	Linker Cell Survival and Transcription Coactivator/Chloroplast RNA Splicing Factor
ECA191_g7647.t1	IPR011701	Major facilitator superfamily
ECA191_g7647.t1	IPR020846	Major facilitator superfamily domain
ECA191_g7647.t1	IPR036259	MFS transporter superfamily
ECA191_g7647.t1	IPR050327	Proton-linked Monocarboxylate Transporter
ECA191_g18817.t1	IPR053367	G-protein alpha subunit activating GEF
ECA191_g6748.t1	IPR003125	Domain of unknown function WSN
ECA191_g6748.t1	IPR001357	BRCT domain
ECA191_g6748.t1	IPR002110	Ankyrin repeat
ECA191_g6748.t1	IPR036770	Ankyrin repeat-containing domain superfamily
ECA191_g6748.t1	IPR053345	Ankyrin repeat-containing protein
ECA191_g6748.t1	IPR036420	BRCT domain superfamily
ECA191_g6922.t1	IPR027469	Cation efflux transmembrane domain superfamily
ECA191_g6922.t1	IPR036837	Cation efflux protein, cytoplasmic domain superfamily
ECA191_g6922.t1	IPR002524	Cation efflux protein
ECA191_g6922.t1	IPR027470	Cation efflux protein, cytoplasmic domain
ECA191_g6922.t1	IPR050291	Cation Diffusion Facilitator Transporter
ECA191_g9219.t1	IPR003874	CDC45
ECA191_g4195.t2	IPR000426	Proteasome alpha-subunit, N-terminal domain
ECA191_g4195.t2	IPR001353	Proteasome, subunit alpha/beta
ECA191_g4195.t2	IPR023332	Proteasome alpha-type subunit
ECA191_g4195.t2	IPR029055	Nucleophile aminohydrolases, N-terminal
ECA191_g4195.t2	IPR050115	Proteasome subunit alpha
ECA191_g346.t1	IPR045296	ETFRF1, LYR domain
ECA191_g346.t1	IPR052000	Electron transfer flavoprotein regulatory factor 1
ECA191_g9630.t1	IPR050927	Transient receptor potential cation channel M
ECA191_g6447.t1	IPR036941	Receptor L-domain superfamily
ECA191_g6447.t1	IPR053079	SPS2 domain-containing protein
ECA191_g6447.t1	IPR000494	Receptor L-domain
ECA191_g495.t1	IPR002347	Short-chain dehydrogenase/reductase SDR
ECA191_g495.t1	IPR036291	NAD(P)-binding domain superfamily
ECA191_g495.t1	IPR020904	Short-chain dehydrogenase/reductase, conserved site
ECA191_g15428.t1	IPR007271	Nucleotide-sugar transporter
ECA191_g15428.t1	IPR037185	Multidrug transporter EmrE superfamily
ECA191_g14519.t1	IPR002900	Domain of unknown function DUF38/FTH, Caenorhabditis species
ECA191_g14519.t1	IPR040161	F-box A protein FB224
ECA191_g18831.t1	IPR019421	7TM GPCR, serpentine receptor class d (Srd)
ECA191_g18831.t1	IPR050920	Nematode receptor-like class delta
ECA191_g4646.t2	IPR051080	Nematode receptor-like serpentine class alpha
ECA191_g4646.t2	IPR000344	7TM GPCR, serpentine receptor class a (Sra)
ECA191_g8161.t1	IPR024604	Serine/threonine-protein kinase haspin, C-terminal
ECA191_g18537.t1	IPR011989	Armadillo-like helical
ECA191_g18537.t1	IPR012502	WAPL domain
ECA191_g18537.t1	IPR022771	Wings apart-like protein, C-terminal
ECA191_g18537.t1	IPR039874	Wings apart-like protein
ECA191_g18537.t1	IPR016024	Armadillo-type fold
ECA191_g6472.t1	IPR019425	7TM GPCR, serpentine receptor class t (Srt)
ECA191_g13995.t1	IPR053219	G-protein coupled receptor Dmsr-1
ECA191_g13995.t1	IPR000276	G protein-coupled receptor, rhodopsin-like
ECA191_g13995.t1	IPR017452	GPCR, rhodopsin-like, 7TM
ECA191_g13995.t1	IPR019427	7TM GPCR, serpentine receptor class w (Srw)
ECA191_g3471.t1	IPR001154	DNA topoisomerase II, eukaryotic-type
ECA191_g3471.t1	IPR014721	Small ribosomal subunit protein uS5 domain 2-type fold, subgroup
ECA191_g3471.t1	IPR036890	Histidine kinase/HSP90-like ATPase superfamily
ECA191_g3471.t1	IPR013759	DNA topoisomerase, type IIA, subunit B, C-terminal
ECA191_g3471.t1	IPR020568	Ribosomal protein uS5 domain 2-type superfamily
ECA191_g3471.t1	IPR001241	DNA topoisomerase, type IIA
ECA191_g3471.t1	IPR050634	DNA Topoisomerase II
ECA191_g3471.t1	IPR013506	DNA topoisomerase, type IIA, subunit B, domain 2
ECA191_g3896.t1	IPR006201	Neurotransmitter-gated ion-channel
ECA191_g3896.t1	IPR036734	Neurotransmitter-gated ion-channel ligand-binding domain superfamily
ECA191_g3896.t1	IPR006202	Neurotransmitter-gated ion-channel ligand-binding domain
ECA191_g14949.t1	IPR016187	C-type lectin fold
ECA191_g14949.t1	IPR016186	C-type lectin-like/link domain superfamily
ECA191_g14949.t1	IPR001304	C-type lectin-like
ECA191_g19214.t1	IPR008271	Serine/threonine-protein kinase, active site
ECA191_g19214.t1	IPR000959	POLO box domain
ECA191_g19214.t1	IPR017441	Protein kinase, ATP binding site
ECA191_g19214.t1	IPR000719	Protein kinase domain
ECA191_g19214.t1	IPR011009	Protein kinase-like domain superfamily
ECA191_g19214.t1	IPR033695	Second polo-box domain
ECA191_g19214.t1	IPR033701	First polo-box domain
ECA191_g19214.t1	IPR036947	POLO box domain superfamily
ECA191_g3798.t1	IPR010061	Methylmalonate-semialdehyde dehydrogenase
ECA191_g3798.t1	IPR016161	Aldehyde/histidinol dehydrogenase
ECA191_g3798.t1	IPR016162	Aldehyde dehydrogenase, N-terminal
ECA191_g3798.t1	IPR016160	Aldehyde dehydrogenase, cysteine active site
ECA191_g3798.t1	IPR015590	Aldehyde dehydrogenase domain
ECA191_g3798.t1	IPR016163	Aldehyde dehydrogenase, C-terminal
ECA191_g11641.t1	IPR036179	Immunoglobulin-like domain superfamily
ECA191_g11641.t1	IPR007110	Immunoglobulin-like domain
ECA191_g11641.t1	IPR013783	Immunoglobulin-like fold
ECA191_g11641.t1	IPR013098	Immunoglobulin I-set
ECA191_g11641.t1	IPR003599	Immunoglobulin domain subtype
ECA191_g11641.t1	IPR003598	Immunoglobulin subtype 2
ECA191_g2385.t2	IPR002900	Domain of unknown function DUF38/FTH, Caenorhabditis species
ECA191_g12215.t1	IPR038479	Transthyretin-like superfamily
ECA191_g17643.t1	IPR008584	CXXC motif containing zinc binding protein, eukaryotic
ECA191_g2272.t1	IPR003582	ShKT domain
ECA191_g2856.t1	IPR001304	C-type lectin-like
ECA191_g2856.t1	IPR016186	C-type lectin-like/link domain superfamily
ECA191_g2856.t1	IPR016187	C-type lectin fold
ECA191_g3142.t1	IPR036719	Neurotransmitter-gated ion-channel transmembrane domain superfamily
ECA191_g3142.t1	IPR038050	Neuronal acetylcholine receptor
ECA191_g3142.t1	IPR008627	GETHR pentapeptide repeat
ECA191_g2973.t1	IPR013087	Zinc finger C2H2-type
ECA191_g14117.t1	IPR005049	STELLO-like
ECA191_g14577.t1	IPR008974	TRAF-like
ECA191_g14577.t1	IPR002083	MATH/TRAF domain
ECA191_g17723.t1	IPR007122	Villin/Gelsolin
ECA191_g17723.t1	IPR029006	ADF-H/Gelsolin-like domain superfamily
ECA191_g17723.t1	IPR007123	Gelsolin-like domain
ECA191_g10352.t1	IPR043136	B30.2/SPRY domain superfamily
ECA191_g10352.t1	IPR011545	DEAD/DEAH-box helicase domain
ECA191_g10352.t1	IPR027417	P-loop containing nucleoside triphosphate hydrolase
ECA191_g10352.t1	IPR003877	SPRY domain
ECA191_g10352.t1	IPR001650	Helicase, C-terminal domain-like
ECA191_g10352.t1	IPR001870	B30.2/SPRY domain
ECA191_g10352.t1	IPR013320	Concanavalin A-like lectin/glucanase domain superfamily
ECA191_g10352.t1	IPR014001	Helicase superfamily 1/2, ATP-binding domain
ECA191_g10352.t1	IPR050079	DEAD box RNA helicase
ECA191_g10352.t1	IPR014014	RNA helicase, DEAD-box type, Q motif
ECA191_g21560.t1	IPR013780	Glycosyl hydrolase, all-beta
ECA191_g21560.t1	IPR017853	Glycoside hydrolase superfamily
ECA191_g21560.t1	IPR000322	Glycoside hydrolase family 31, TIM barrel domain
ECA191_g21560.t1	IPR025887	Glycoside hydrolase family 31, N-terminal domain
ECA191_g21560.t1	IPR011013	Galactose mutarotase-like domain superfamily
ECA191_g21560.t1	IPR048395	Glycosyl hydrolase family 31, C-terminal domain
ECA191_g7392.t1	IPR016181	Acyl-CoA N-acyltransferase
ECA191_g7392.t1	IPR010313	Glycine N-acyltransferase
ECA191_g11381.t2	IPR001548	Peptidase M2, peptidyl-dipeptidase A
ECA191_g15339.t1	IPR023214	HAD superfamily
ECA191_g15339.t1	IPR006355	HAD hydrolase, LHPP/HDHD2
ECA191_g15339.t1	IPR036412	HAD-like superfamily
ECA191_g15339.t1	IPR006357	HAD-superfamily hydrolase, subfamily IIA
ECA191_g5828.t1	IPR019427	7TM GPCR, serpentine receptor class w (Srw)
ECA191_g5828.t1	IPR017452	GPCR, rhodopsin-like, 7TM
ECA191_g20349.t1	IPR016186	C-type lectin-like/link domain superfamily
ECA191_g20349.t1	IPR001304	C-type lectin-like
ECA191_g20349.t1	IPR016187	C-type lectin fold
ECA191_g11808.t1	IPR036084	Serine protease inhibitor-like superfamily
ECA191_g11808.t1	IPR002919	Trypsin Inhibitor-like, cysteine rich domain
ECA191_g19739.t1	IPR005514	Chymotrypsin family Peptidase-S1
ECA191_g22333.t1	IPR000210	BTB/POZ domain
ECA191_g22333.t1	IPR011333	SKP1/BTB/POZ domain superfamily
ECA191_g14929.t1	IPR019422	7TM GPCR, serpentine receptor class h (Srh)
ECA191_g2970.t1	IPR003125	Domain of unknown function WSN
ECA191_g19773.t1	IPR004951	Protein of unknown function DUF268, Caenorhabditis species
ECA191_g18782.t1	IPR003511	HORMA domain
ECA191_g18782.t1	IPR036570	HORMA domain superfamily
ECA191_g18782.t1	IPR051294	HORMA Domain-Containing Meiotic Progression
ECA191_g803.t1	IPR019420	7TM GPCR, serpentine receptor class bc (Srbc)
ECA191_g11442.t1	IPR001623	DnaJ domain
ECA191_g11442.t1	IPR036869	Chaperone J-domain superfamily
ECA191_g11442.t1	IPR018253	DnaJ domain, conserved site
ECA191_g11442.t1	IPR051434	DnaJ homolog subfamily C member 5
ECA191_g15748.t1	IPR039908	Protein sepa-1
ECA191_g16442.t1	IPR004600	TFIIH subunit Tfb4/GTF2H3
ECA191_g16442.t1	IPR036465	von Willebrand factor A-like domain superfamily
ECA191_g18824.t1	IPR019424	Serpentine type 7TM GPCR chemoreceptor Srsx
ECA191_g18824.t1	IPR047130	Serpentine type 7TM GPCR chemoreceptor Srsx, nematodes
ECA191_g18824.t1	IPR017452	GPCR, rhodopsin-like, 7TM
ECA191_g18824.t1	IPR000276	G protein-coupled receptor, rhodopsin-like
ECA191_g21976.t1	IPR002110	Ankyrin repeat
ECA191_g21976.t1	IPR011009	Protein kinase-like domain superfamily
ECA191_g21976.t1	IPR000719	Protein kinase domain
ECA191_g21976.t1	IPR001245	Serine-threonine/tyrosine-protein kinase, catalytic domain
ECA191_g21976.t1	IPR036770	Ankyrin repeat-containing domain superfamily
ECA191_g21976.t1	IPR017441	Protein kinase, ATP binding site
ECA191_g864.t1	IPR015919	Cadherin-like superfamily
ECA191_g864.t1	IPR000742	EGF-like domain
ECA191_g864.t1	IPR002126	Cadherin-like
ECA191_g864.t1	IPR020894	Cadherin conserved site
ECA191_g864.t1	IPR001881	EGF-like calcium-binding domain
ECA191_g864.t1	IPR055928	Cadherin EGF LAG seven-pass G-type receptor fmi-1, DUF7505
ECA191_g864.t1	IPR001791	Laminin G domain
ECA191_g864.t1	IPR013320	Concanavalin A-like lectin/glucanase domain superfamily
ECA191_g864.t1	IPR036445	GPCR family 2, extracellular hormone receptor domain superfamily
ECA191_g864.t1	IPR057244	GAIN, subdomain B
ECA191_g864.t1	IPR001879	GPCR, family 2, extracellular hormone receptor domain
ECA191_g864.t1	IPR056286	CELSR1-3-like, ninth cadherin domain
ECA191_g864.t1	IPR002049	Laminin-type EGF domain
ECA191_g864.t1	IPR000203	GPS motif
ECA191_g12011.t1	IPR005539	ELK domain
ECA191_g4990.t1	IPR002205	DNA topoisomerase, type IIA, domain A
ECA191_g4990.t1	IPR013758	DNA topoisomerase, type IIA, domain A, alpha-beta
ECA191_g4990.t1	IPR001154	DNA topoisomerase II, eukaryotic-type
ECA191_g4990.t1	IPR013760	DNA topoisomerase, type IIA-like domain superfamily
ECA191_g4990.t1	IPR050634	DNA Topoisomerase II
ECA191_g4990.t1	IPR031660	C-terminal associated domain of TOPRIM
ECA191_g4990.t1	IPR013759	DNA topoisomerase, type IIA, subunit B, C-terminal
ECA191_g16241.t1	IPR002490	V-type ATPase, V0 complex, 116kDa subunit family
ECA191_g8379.t1	IPR004046	Glutathione S-transferase, C-terminal
ECA191_g8379.t1	IPR004045	Glutathione S-transferase, N-terminal
ECA191_g8379.t1	IPR036282	Glutathione S-transferase, C-terminal domain superfamily
ECA191_g8379.t1	IPR036249	Thioredoxin-like superfamily
ECA191_g8379.t1	IPR010987	Glutathione S-transferase, C-terminal-like
ECA191_g8379.t1	IPR050213	Glutathione S-transferase superfamily
ECA191_g5541.t1	IPR000719	Protein kinase domain
ECA191_g5541.t1	IPR011009	Protein kinase-like domain superfamily
ECA191_g5552.t1	IPR051155	Nematode Major Sperm
ECA191_g5552.t1	IPR000535	Major sperm protein (MSP) domain
ECA191_g5552.t1	IPR008962	PapD-like superfamily
ECA191_g5552.t1	IPR013783	Immunoglobulin-like fold
ECA191_g18883.t1	IPR002110	Ankyrin repeat
ECA191_g18883.t1	IPR036770	Ankyrin repeat-containing domain superfamily
ECA191_g18883.t1	IPR001594	Palmitoyltransferase, DHHC domain
ECA191_g3794.t1	IPR043129	ATPase, nucleotide binding domain
ECA191_g3794.t1	IPR018181	Heat shock protein 70, conserved site
ECA191_g3794.t1	IPR029047	Heat shock protein 70kD, peptide-binding domain superfamily
ECA191_g3794.t1	IPR013126	Heat shock protein 70 family
ECA191_g3794.t1	IPR029048	Heat shock protein 70kD, C-terminal domain superfamily
ECA191_g5046.t1	IPR006811	RNA polymerase II subunit A
ECA191_g17382.t1	IPR028564	tRNA methyltransferase TRM10-type domain
ECA191_g17382.t1	IPR007356	tRNA (guanine(9)-N1)-methyltransferase, eukaryotic
ECA191_g17382.t1	IPR038459	tRNA methyltransferase TRM10-type domain superfamily
ECA191_g17382.t1	IPR016009	tRNA methyltransferase TRMD/TRM10-type domain
ECA191_g17382.t1	IPR016653	tRNA (guanine(9)-N(1))-methyltransferase TRM10/TRM10A
ECA191_g20264.t1	IPR027417	P-loop containing nucleoside triphosphate hydrolase
ECA191_g20264.t1	IPR001650	Helicase, C-terminal domain-like
ECA191_g20264.t1	IPR014001	Helicase superfamily 1/2, ATP-binding domain
ECA191_g20264.t1	IPR000629	ATP-dependent RNA helicase DEAD-box, conserved site
ECA191_g20264.t1	IPR050079	DEAD box RNA helicase
ECA191_g20264.t1	IPR011545	DEAD/DEAH-box helicase domain
ECA191_g16810.t1	IPR017907	Zinc finger, RING-type, conserved site
ECA191_g16810.t1	IPR001841	Zinc finger, RING-type
ECA191_g16810.t1	IPR013083	Zinc finger, RING/FYVE/PHD-type
ECA191_g20351.t1	IPR000008	C2 domain
ECA191_g20351.t1	IPR002035	von Willebrand factor, type A
ECA191_g20351.t1	IPR010734	Copine, C-terminal
ECA191_g20351.t1	IPR036465	von Willebrand factor A-like domain superfamily
ECA191_g20351.t1	IPR035892	C2 domain superfamily
ECA191_g20351.t1	IPR037768	Copine, C2B domain
ECA191_g20351.t1	IPR045052	Copine
ECA191_g5912.t1	IPR019428	7TM GPCR, serpentine receptor class r (Str)
ECA191_g12787.t1	IPR002524	Cation efflux protein
ECA191_g12787.t1	IPR036837	Cation efflux protein, cytoplasmic domain superfamily
ECA191_g12787.t1	IPR027469	Cation efflux transmembrane domain superfamily
ECA191_g12787.t1	IPR050291	Cation Diffusion Facilitator Transporter
ECA191_g12787.t1	IPR027470	Cation efflux protein, cytoplasmic domain
ECA191_g20107.t1	IPR012337	Ribonuclease H-like superfamily
ECA191_g20107.t1	IPR004868	DNA-directed DNA polymerase, family B, mitochondria/virus
ECA191_g20107.t1	IPR036397	Ribonuclease H superfamily
ECA191_g9837.t1	IPR002778	Signal recognition particle, SRP19 subunit
ECA191_g9837.t1	IPR036521	Signal recognition particle, subunit SRP19-like superfamily
ECA191_g2875.t1	IPR033895	UDP-GlcNAc-dolichyl-phosphate GlcNAc phosphotransferase
ECA191_g2875.t1	IPR048439	DPAGT1, insertion domain
ECA191_g2875.t1	IPR000715	Glycosyl transferase, family 4
ECA191_g18833.t1	IPR000555	JAB1/MPN/MOV34 metalloenzyme domain
ECA191_g18833.t1	IPR050242	JAMM/MPN+ metalloenzymes, peptidase M67A
ECA191_g18833.t1	IPR037518	MPN domain
ECA191_g18833.t1	IPR040961	Cop9 signalosome subunit 5 C-terminal domain
ECA191_g19557.t1	IPR005552	Scramblase
ECA191_g12755.t1	IPR036236	Zinc finger C2H2 superfamily
ECA191_g12755.t1	IPR013087	Zinc finger C2H2-type
ECA191_g543.t1	IPR008160	Collagen triple helix repeat
ECA191_g543.t1	IPR002486	Nematode cuticle collagen, N-terminal
ECA191_g3385.t1	IPR006140	D-isomer specific 2-hydroxyacid dehydrogenase, NAD-binding domain
ECA191_g3385.t1	IPR029753	D-isomer specific 2-hydroxyacid dehydrogenase, NAD-binding domain conserved site
ECA191_g3385.t1	IPR029752	D-isomer specific 2-hydroxyacid dehydrogenase, NAD-binding domain conserved site 1
ECA191_g3385.t1	IPR006139	D-isomer specific 2-hydroxyacid dehydrogenase, catalytic domain
ECA191_g3385.t1	IPR036291	NAD(P)-binding domain superfamily
ECA191_g9543.t1	IPR045154	Protein PCF11-like
ECA191_g9543.t1	IPR006569	CID domain
ECA191_g9543.t1	IPR008942	ENTH/VHS
ECA191_g9543.t1	IPR047415	Pcf11, CID domain
ECA191_g14081.t1	IPR019429	7TM GPCR, serpentine chemoreceptor class i (Sri)
ECA191_g20137.t1	IPR008963	Purple acid phosphatase-like, N-terminal
ECA191_g20137.t1	IPR004843	Calcineurin-like, phosphoesterase domain
ECA191_g20137.t1	IPR041792	Purple acid phosphatase, metallophosphatase domain
ECA191_g20137.t1	IPR029052	Metallo-dependent phosphatase-like
ECA191_g20137.t1	IPR025733	Purple acid phosphatase, C-terminal domain
ECA191_g20137.t1	IPR015914	Purple acid phosphatase, N-terminal
ECA191_g20151.t1	IPR050292	Glutamine Synthetase
ECA191_g20151.t1	IPR008146	Glutamine synthetase, catalytic domain
ECA191_g20151.t1	IPR014746	Glutamine synthetase/guanido kinase, catalytic domain
ECA191_g20151.t1	IPR008147	Glutamine synthetase, N-terminal domain
ECA191_g20151.t1	IPR027303	Glutamine synthetase, glycine-rich site
ECA191_g20151.t1	IPR036651	Glutamine synthetase, N-terminal domain superfamily
ECA191_g20151.t1	IPR027302	Glutamine synthetase, N-terminal conserved site
ECA191_g20321.t1	IPR008164	Repeat of unknown function XGLTT
ECA191_g5241.t1	IPR020581	Glycine cleavage system P protein
ECA191_g5241.t1	IPR015424	Pyridoxal phosphate-dependent transferase
ECA191_g5241.t1	IPR015422	Pyridoxal phosphate-dependent transferase, small domain
ECA191_g5241.t1	IPR015421	Pyridoxal phosphate-dependent transferase, major domain
ECA191_g5241.t1	IPR003437	Glycine dehydrogenase (decarboxylating)
ECA191_g5241.t1	IPR049315	Glycine cleavage system P-protein, N-terminal domain
ECA191_g5241.t1	IPR049316	Glycine dehydrogenase, C-terminal domain
ECA191_g15618.t1	IPR000344	7TM GPCR, serpentine receptor class a (Sra)
ECA191_g18425.t1	IPR019184	Uncharacterised protein family, transmembrane-17
ECA191_g3300.t1	IPR008160	Collagen triple helix repeat
ECA191_g7692.t2	IPR012919	SUN domain
ECA191_g7692.t2	IPR045119	SUN domain-containing protein 1-5
ECA191_g10541.t1	IPR011021	Arrestin-like, N-terminal
ECA191_g10541.t1	IPR014752	Arrestin-like, C-terminal
ECA191_g10541.t1	IPR011022	Arrestin C-terminal-like domain
ECA191_g10541.t1	IPR014756	Immunoglobulin E-set
ECA191_g10541.t1	IPR050357	Arrestin domain-containing protein
ECA191_g7468.t1	IPR018350	Transcription factor COE, conserved site
ECA191_g7468.t1	IPR003523	Transcription factor COE
ECA191_g7468.t1	IPR032200	Transcription factor COE, DNA-binding domain
ECA191_g7468.t1	IPR038173	Transcription factor COE, DNA-binding domain superfamily
ECA191_g6983.t1	IPR004837	Sodium/calcium exchanger membrane region
ECA191_g6983.t1	IPR044880	NCX, central ion-binding domain superfamily
ECA191_g6983.t1	IPR051359	Calcium:cation antiporter
ECA191_g12829.t1	IPR000276	G protein-coupled receptor, rhodopsin-like
ECA191_g12829.t1	IPR002120	Thyrotropin-releasing hormone receptor
ECA191_g12829.t1	IPR017452	GPCR, rhodopsin-like, 7TM
ECA191_g19267.t1	IPR008504	ER membrane protein complex subunit 6
ECA191_g19267.t1	IPR029008	ER membrane protein complex subunit 6-like
ECA191_g21513.t1	IPR006026	Peptidase, metallopeptidase
ECA191_g21513.t1	IPR003582	ShKT domain
ECA191_g21513.t1	IPR024079	Metallopeptidase, catalytic domain superfamily
ECA191_g21513.t1	IPR001506	Peptidase M12A
ECA191_g21513.t1	IPR034035	Astacin-like metallopeptidase domain
ECA191_g5312.t1	IPR001322	Lamin tail domain
ECA191_g5312.t1	IPR036415	Lamin tail domain superfamily
ECA191_g1553.t1	IPR001304	C-type lectin-like
ECA191_g1553.t1	IPR016186	C-type lectin-like/link domain superfamily
ECA191_g1553.t1	IPR016187	C-type lectin fold
ECA191_g14971.t1	IPR008331	Ferritin/DPS domain
ECA191_g14971.t1	IPR001519	Ferritin
ECA191_g14971.t1	IPR009040	Ferritin-like diiron domain
ECA191_g14971.t1	IPR012347	Ferritin-like
ECA191_g14971.t1	IPR009078	Ferritin-like superfamily
ECA191_g9868.t1	IPR016487	Sm-like protein Lsm6/SmF
ECA191_g9868.t1	IPR001163	Sm domain, eukaryotic/archaea-type
ECA191_g9868.t1	IPR047575	Sm domain
ECA191_g9868.t1	IPR010920	LSM domain superfamily
ECA191_g15098.t1	IPR024166	Ribosomal RNA assembly KRR1
ECA191_g15098.t1	IPR041174	KRR1 small subunit processome component, first KH domain
ECA191_g15098.t1	IPR048548	KRR1 small subunit processome component, second KH domain
ECA191_g15098.t1	IPR048550	KRR1 small subunit processome component, first KH domain, eukaryotes
ECA191_g15098.t1	IPR036612	K Homology domain, type 1 superfamily
ECA191_g15098.t1	IPR048549	KRR1 small subunit processome component, second KH domain, eukaryotes
ECA191_g15902.t1	IPR009689	Protein of unknown function DUF1280
ECA191_g17251.t1	IPR045166	Pre-mRNA-splicing factor Spp2-like
ECA191_g17251.t1	IPR005824	KOW
ECA191_g17251.t1	IPR000467	G-patch domain
ECA191_g17251.t1	IPR026822	Spp2/MOS2, G-patch domain
ECA191_g17251.t1	IPR041994	G-patch domain and KOW motifs-containing protein, KOW 2
ECA191_g10615.t2	IPR008376	Chaperone Ric-8 A/B
ECA191_g10615.t2	IPR019318	Guanine nucleotide exchange factor, Ric8
ECA191_g14907.t1	IPR019422	7TM GPCR, serpentine receptor class h (Srh)
ECA191_g14907.t1	IPR053220	Nematode receptor-like serpentine class H
ECA191_g18846.t1	IPR017942	Lipid-binding serum glycoprotein, N-terminal
ECA191_g18846.t1	IPR032942	BPI/LBP/Plunc family
ECA191_g18846.t1	IPR001124	Lipid-binding serum glycoprotein, C-terminal
ECA191_g18846.t1	IPR017943	Bactericidal permeability-increasing protein, alpha/beta domain superfamily
ECA191_g14525.t1	IPR012885	Sdz-33, F-box domain
ECA191_g14525.t1	IPR001810	F-box domain
ECA191_g14525.t1	IPR053222	Zygotic Embryogenesis-Associated Protein
ECA191_g6901.t1	IPR008166	Glycosyltransferase family 92
ECA191_g16473.t1	IPR051566	Connector enhancer of kinase suppressor of Ras
ECA191_g16473.t1	IPR001478	PDZ domain
ECA191_g16473.t1	IPR017874	CRIC domain
ECA191_g16473.t1	IPR013761	Sterile alpha motif/pointed domain superfamily
ECA191_g16473.t1	IPR001849	Pleckstrin homology domain
ECA191_g16473.t1	IPR011993	PH-like domain superfamily
ECA191_g16473.t1	IPR001660	Sterile alpha motif domain
ECA191_g16473.t1	IPR036034	PDZ superfamily
ECA191_g17180.t1	IPR027843	Domain of unknown function DUF4440
ECA191_g17180.t1	IPR032710	NTF2-like domain superfamily
ECA191_g2351.t1	IPR019429	7TM GPCR, serpentine chemoreceptor class i (Sri)
ECA191_g16670.t1	IPR035445	GYF-like domain superfamily
ECA191_g16670.t1	IPR039905	CD2 antigen cytoplasmic tail-binding protein 2/Lin1
ECA191_g4717.t1	IPR003593	AAA+ ATPase domain
ECA191_g4717.t1	IPR041569	AAA ATPase, AAA+ lid domain
ECA191_g4717.t1	IPR015415	Spastin/Vps4, C-terminal
ECA191_g4717.t1	IPR004201	CDC48, domain 2
ECA191_g4717.t1	IPR027417	P-loop containing nucleoside triphosphate hydrolase
ECA191_g4717.t1	IPR009010	Aspartate decarboxylase-like domain superfamily
ECA191_g4717.t1	IPR003338	CDC48, N-terminal subdomain
ECA191_g4717.t1	IPR050168	AAA ATPase domain-containing protein
ECA191_g4717.t1	IPR005938	AAA ATPase, CDC48 family
ECA191_g4717.t1	IPR029067	CDC48 domain 2-like superfamily
ECA191_g4717.t1	IPR003960	ATPase, AAA-type, conserved site
ECA191_g4717.t1	IPR003959	ATPase, AAA-type, core
ECA191_g8176.t1	IPR029044	Nucleotide-diphospho-sugar transferases
ECA191_g12967.t1	IPR000719	Protein kinase domain
ECA191_g12967.t1	IPR011009	Protein kinase-like domain superfamily
ECA191_g15486.t1	IPR012292	Globin/Protoglobin
ECA191_g15486.t1	IPR044399	Myoglobin-like, M family globin domain
ECA191_g15486.t1	IPR000971	Globin
ECA191_g15486.t1	IPR009050	Globin-like superfamily
ECA191_g15486.t1	IPR050532	Globin-like Oxygen Transporters
ECA191_g17151.t1	IPR008927	6-phosphogluconate dehydrogenase-like, C-terminal domain superfamily
ECA191_g17151.t1	IPR036291	NAD(P)-binding domain superfamily
ECA191_g17151.t1	IPR006183	6-phosphogluconate dehydrogenase
ECA191_g17151.t1	IPR006114	6-phosphogluconate dehydrogenase, C-terminal
ECA191_g17151.t1	IPR006113	6-phosphogluconate dehydrogenase, decarboxylating
ECA191_g17151.t1	IPR006184	6-phosphogluconate-binding site
ECA191_g17151.t1	IPR013328	6-phosphogluconate dehydrogenase, domain 2
ECA191_g14606.t2	IPR019144	Membralin
ECA191_g14682.t1	IPR000210	BTB/POZ domain
ECA191_g14682.t1	IPR011333	SKP1/BTB/POZ domain superfamily
ECA191_g14682.t1	IPR045068	BTB/POZ domain-containing adapter for CUL3-mediated RhoA degradation protein 1-3
ECA191_g14682.t1	IPR003131	Potassium channel tetramerisation-type BTB domain
ECA191_g17641.t1	IPR016496	GTPase HflX
ECA191_g17641.t1	IPR030394	HflX-type guanine nucleotide-binding (G) domain
ECA191_g17641.t1	IPR042108	GTPase HflX, N-terminal domain superfamily
ECA191_g17641.t1	IPR027417	P-loop containing nucleoside triphosphate hydrolase
ECA191_g17641.t1	IPR025121	GTPase HflX, N-terminal
ECA191_g17641.t1	IPR006073	GTP binding domain
ECA191_g17641.t1	IPR045498	HflX, C-terminal domain
ECA191_g18115.t1	IPR019428	7TM GPCR, serpentine receptor class r (Str)
ECA191_g2199.t1	IPR019427	7TM GPCR, serpentine receptor class w (Srw)
ECA191_g8184.t1	IPR001873	Epithelial sodium channel
ECA191_g5784.t1	IPR001628	Zinc finger, nuclear hormone receptor-type
ECA191_g5784.t1	IPR013088	Zinc finger, NHR/GATA-type
ECA191_g5784.t1	IPR035500	Nuclear hormone receptor-like domain superfamily
ECA191_g5784.t1	IPR000536	Nuclear hormone receptor, ligand-binding domain
ECA191_g15319.t1	IPR008197	WAP-type 'four-disulfide core' domain
ECA191_g15319.t1	IPR036645	Elafin-like superfamily
ECA191_g6560.t1	IPR016638	Uncharacterised protein family UPF0376
ECA191_g6560.t1	IPR002542	T20D4.11-like domain
ECA191_g6763.t1	IPR003582	ShKT domain
ECA191_g12579.t1	IPR036438	Insulin-like superfamily
ECA191_g12579.t1	IPR022353	Insulin, conserved site
ECA191_g1169.t2	IPR049508	Serine/threonine-protein kinase MARK 1-4, catalytic domain
ECA191_g1169.t2	IPR011009	Protein kinase-like domain superfamily
ECA191_g1169.t2	IPR000719	Protein kinase domain
ECA191_g1169.t2	IPR001772	Kinase associated domain 1 (KA1)
ECA191_g1169.t2	IPR015940	Ubiquitin-associated domain
ECA191_g1169.t2	IPR008271	Serine/threonine-protein kinase, active site
ECA191_g1169.t2	IPR028375	KA1 domain/Ssp2, C-terminal
ECA191_g1169.t2	IPR017441	Protein kinase, ATP binding site
ECA191_g3452.t1	IPR018450	Romo1/Mgr2
ECA191_g3623.t1	IPR053220	Nematode receptor-like serpentine class H
ECA191_g3623.t1	IPR019422	7TM GPCR, serpentine receptor class h (Srh)
ECA191_g8330.t4	IPR003280	Two pore domain potassium channel
ECA191_g8330.t4	IPR013099	Potassium channel domain
ECA191_g1035.t1	IPR003366	CUB-like domain
ECA191_g1035.t1	IPR035914	Spermadhesin, CUB domain superfamily
ECA191_g20586.t2	IPR001781	Zinc finger, LIM-type
ECA191_g9648.t1	IPR001806	Small GTPase
ECA191_g9648.t1	IPR027417	P-loop containing nucleoside triphosphate hydrolase
ECA191_g9648.t1	IPR005225	Small GTP-binding domain
ECA191_g9648.t1	IPR050209	Rab GTPases family involved in membrane trafficking
ECA191_g8911.t1	IPR005020	Protein LIN-8
ECA191_g20822.t1	IPR007653	Signal peptidase complex subunit 3
ECA191_g2917.t1	IPR018817	7TM GPCR, serpentine receptor class z (Srz)
ECA191_g21032.t1	IPR003582	ShKT domain
ECA191_g4125.t1	IPR056953	Cuticlin, N-terminal domain
ECA191_g4125.t1	IPR051962	Cuticlin domain-containing protein
ECA191_g4125.t1	IPR001507	Zona pellucida domain
ECA191_g4125.t1	IPR057475	Cuticlin, C-terminal domain
ECA191_g7663.t1	IPR002184	7TM GPCR, serpentine receptor class b (Srb)
ECA191_g7663.t1	IPR019408	7TM GPCR, serpentine receptor class ab (Srab)
ECA191_g7663.t1	IPR051080	Nematode receptor-like serpentine class alpha
ECA191_g15863.t1	IPR015915	Kelch-type beta-propeller
ECA191_g15863.t1	IPR006652	Kelch repeat type 1
ECA191_g20803.t1	IPR001436	Alpha crystallin/Small heat shock protein, animal type
ECA191_g20803.t1	IPR002068	Alpha crystallin/Hsp20 domain
ECA191_g20803.t1	IPR008978	HSP20-like chaperone
ECA191_g3989.t1	IPR008280	Tubulin/FtsZ, C-terminal
ECA191_g3989.t1	IPR000217	Tubulin
ECA191_g3989.t1	IPR023123	Tubulin, C-terminal
ECA191_g6172.t1	IPR005515	Vitelline membrane outer layer protein I (VOMI)
ECA191_g6172.t1	IPR036706	Vitelline membrane outer layer protein I (VOMI) superfamily
ECA191_g15467.t2	IPR019430	7TM GPCR, serpentine receptor class x (Srx)
ECA191_g16222.t1	IPR052607	Centrosomal protein 104 kDa-like
ECA191_g16222.t1	IPR048738	Centrosomal protein CEP104, Zn finger domain
ECA191_g9146.t1	IPR002900	Domain of unknown function DUF38/FTH, Caenorhabditis species
ECA191_g9146.t1	IPR001810	F-box domain
ECA191_g9146.t1	IPR040161	F-box A protein FB224
ECA191_g9146.t1	IPR036047	F-box-like domain superfamily
ECA191_g937.t1	IPR044882	Interferon regulatory factor 2-binding protein 1/2, C3HC4-type RING finger superfamily
ECA191_g937.t1	IPR022750	Interferon regulatory factor 2-binding protein 1/2-like, zinc finger
ECA191_g937.t1	IPR057414	Interferon regulatory factor 2-binding protein 1/2-like, C3HC4 zinc finger domain
ECA191_g9852.t1	IPR009598	Apoptosis inducing factor BLCAP
ECA191_g17736.t2	IPR000276	G protein-coupled receptor, rhodopsin-like
ECA191_g17736.t2	IPR017452	GPCR, rhodopsin-like, 7TM
ECA191_g189.t1	IPR008166	Glycosyltransferase family 92
ECA191_g189.t1	IPR052012	Glycosyltransferase_92
ECA191_g11403.t1	IPR021109	Aspartic peptidase domain superfamily
ECA191_g9044.t1	IPR050600	SETD3/SETD6 methyltransferase
ECA191_g9044.t1	IPR036464	Rubisco LSMT, substrate-binding domain superfamily
ECA191_g9044.t1	IPR044428	SETD3, SET domain
ECA191_g9044.t1	IPR046341	SET domain superfamily
ECA191_g9044.t1	IPR001214	SET domain
ECA191_g9044.t1	IPR025785	Actin-histidine N-methyltransferase SETD3
ECA191_g11669.t1	IPR045263	Glucose transporter GLUT
ECA191_g11669.t1	IPR005828	Major facilitator, sugar transporter-like
ECA191_g11669.t1	IPR036259	MFS transporter superfamily
ECA191_g11669.t1	IPR020846	Major facilitator superfamily domain
ECA191_g14497.t1	IPR002083	MATH/TRAF domain
ECA191_g14497.t1	IPR008974	TRAF-like
ECA191_g17919.t1	IPR007883	Protein of unknown function DUF713
ECA191_g1691.t1	IPR008962	PapD-like superfamily
ECA191_g1691.t1	IPR013783	Immunoglobulin-like fold
ECA191_g1691.t1	IPR000535	Major sperm protein (MSP) domain
ECA191_g2905.t1	IPR051171	Calcium/Cation Antiporter
ECA191_g2905.t1	IPR032452	Sodium/calcium exchanger domain, C-terminal extension
ECA191_g2905.t1	IPR004837	Sodium/calcium exchanger membrane region
ECA191_g2905.t1	IPR044880	NCX, central ion-binding domain superfamily
ECA191_g14300.t2	IPR026895	ER membrane protein complex subunit 1
ECA191_g14300.t2	IPR011047	Quinoprotein alcohol dehydrogenase-like superfamily
ECA191_g14300.t2	IPR015943	WD40/YVTN repeat-like-containing domain superfamily
ECA191_g14300.t2	IPR011678	ER membrane protein complex subunit 1, C-terminal
ECA191_g15136.t1	IPR019430	7TM GPCR, serpentine receptor class x (Srx)
ECA191_g15136.t1	IPR017452	GPCR, rhodopsin-like, 7TM
ECA191_g6583.t1	IPR002542	T20D4.11-like domain
ECA191_g3422.t1	IPR036642	Cytochrome b-c1 complex subunit 8 superfamily
ECA191_g3422.t1	IPR004205	Cytochrome b-c1 complex subunit 8
ECA191_g17718.t1	IPR019428	7TM GPCR, serpentine receptor class r (Str)
ECA191_g8357.t1	IPR001926	Tryptophan synthase beta chain-like, PALP domain
ECA191_g8357.t1	IPR005856	Cysteine synthase
ECA191_g8357.t1	IPR001216	Cysteine synthase/cystathionine beta-synthase, pyridoxal-phosphate attachment site
ECA191_g8357.t1	IPR036052	Tryptophan synthase beta chain-like, PALP domain superfamily
ECA191_g8357.t1	IPR005859	Cysteine synthase CysK
ECA191_g8357.t1	IPR050214	Cysteine synthase/Cystathionine beta-synthase
ECA191_g16529.t1	IPR006201	Neurotransmitter-gated ion-channel
ECA191_g16529.t1	IPR036734	Neurotransmitter-gated ion-channel ligand-binding domain superfamily
ECA191_g16529.t1	IPR036719	Neurotransmitter-gated ion-channel transmembrane domain superfamily
ECA191_g16529.t1	IPR006028	Gamma-aminobutyric acid A receptor/Glycine receptor alpha
ECA191_g16529.t1	IPR006029	Neurotransmitter-gated ion-channel transmembrane domain
ECA191_g16529.t1	IPR038050	Neuronal acetylcholine receptor
ECA191_g13095.t1	IPR036734	Neurotransmitter-gated ion-channel ligand-binding domain superfamily
ECA191_g13095.t1	IPR006029	Neurotransmitter-gated ion-channel transmembrane domain
ECA191_g13095.t1	IPR036719	Neurotransmitter-gated ion-channel transmembrane domain superfamily
ECA191_g13095.t1	IPR006201	Neurotransmitter-gated ion-channel
ECA191_g13095.t1	IPR006202	Neurotransmitter-gated ion-channel ligand-binding domain
ECA191_g13095.t1	IPR007110	Immunoglobulin-like domain
ECA191_g13095.t1	IPR006028	Gamma-aminobutyric acid A receptor/Glycine receptor alpha
ECA191_g13095.t1	IPR038050	Neuronal acetylcholine receptor
ECA191_g13095.t1	IPR018000	Neurotransmitter-gated ion-channel, conserved site
ECA191_g13095.t1	IPR044721	Glutamate gated chloride channel, transmembrane domain
ECA191_g3254.t1	IPR006201	Neurotransmitter-gated ion-channel
ECA191_g3254.t1	IPR018000	Neurotransmitter-gated ion-channel, conserved site
ECA191_g3254.t1	IPR036734	Neurotransmitter-gated ion-channel ligand-binding domain superfamily
ECA191_g3254.t1	IPR038050	Neuronal acetylcholine receptor
ECA191_g3254.t1	IPR006029	Neurotransmitter-gated ion-channel transmembrane domain
ECA191_g3254.t1	IPR036719	Neurotransmitter-gated ion-channel transmembrane domain superfamily
ECA191_g3254.t1	IPR006202	Neurotransmitter-gated ion-channel ligand-binding domain
ECA191_g3990.t1	IPR017975	Tubulin, conserved site
ECA191_g3990.t1	IPR023123	Tubulin, C-terminal
ECA191_g3990.t1	IPR037103	Tubulin/FtsZ-like, C-terminal domain
ECA191_g3990.t1	IPR003008	Tubulin/FtsZ, GTPase domain
ECA191_g3990.t1	IPR002452	Alpha tubulin
ECA191_g3990.t1	IPR000217	Tubulin
ECA191_g3990.t1	IPR018316	Tubulin/FtsZ, 2-layer sandwich domain
ECA191_g3990.t1	IPR036525	Tubulin/FtsZ, GTPase domain superfamily
ECA191_g3990.t1	IPR008280	Tubulin/FtsZ, C-terminal
ECA191_g6265.t1	IPR001628	Zinc finger, nuclear hormone receptor-type
ECA191_g6265.t1	IPR051152	Caenorhabditis elegans Orphan Nuclear Receptors
ECA191_g6265.t1	IPR000536	Nuclear hormone receptor, ligand-binding domain
ECA191_g6265.t1	IPR013088	Zinc finger, NHR/GATA-type
ECA191_g6265.t1	IPR035500	Nuclear hormone receptor-like domain superfamily
ECA191_g5562.t1	IPR019188	snRNA-activating protein complex subunit 1
ECA191_g7521.t1	IPR003582	ShKT domain
ECA191_g11209.t1	IPR005044	Protein of unknown function DUF282, Caenorhabditis species
ECA191_g5374.t1	IPR049449	Acyl-CoA thioesterase-like, N-terminal HotDog domain
ECA191_g5374.t1	IPR029069	HotDog domain superfamily
ECA191_g5374.t1	IPR042171	Acyl-CoA thioesterase, double hotdog domain
ECA191_g5374.t1	IPR049450	Acyl-CoA thioesterase-like, C-terminal domain
ECA191_g5374.t1	IPR003703	Acyl-CoA thioesterase
ECA191_g4724.t1	IPR001611	Leucine-rich repeat
ECA191_g4724.t1	IPR003591	Leucine-rich repeat, typical subtype
ECA191_g4724.t1	IPR032675	Leucine-rich repeat domain superfamily
ECA191_g9527.t1	IPR028823	Sodium leak channel NALCN
ECA191_g9527.t1	IPR027359	Voltage-dependent channel domain superfamily
ECA191_g9527.t1	IPR005821	Ion transport domain
ECA191_g15002.t1	IPR019428	7TM GPCR, serpentine receptor class r (Str)
ECA191_g5327.t1	IPR000719	Protein kinase domain
ECA191_g5327.t1	IPR017441	Protein kinase, ATP binding site
ECA191_g5327.t1	IPR008271	Serine/threonine-protein kinase, active site
ECA191_g5327.t1	IPR050235	Casein Kinase 1 Ser/Thr Protein Kinase
ECA191_g5327.t1	IPR011009	Protein kinase-like domain superfamily
ECA191_g17204.t1	IPR036734	Neurotransmitter-gated ion-channel ligand-binding domain superfamily
ECA191_g17204.t1	IPR018000	Neurotransmitter-gated ion-channel, conserved site
ECA191_g17204.t1	IPR038050	Neuronal acetylcholine receptor
ECA191_g17204.t1	IPR036719	Neurotransmitter-gated ion-channel transmembrane domain superfamily
ECA191_g17204.t1	IPR006028	Gamma-aminobutyric acid A receptor/Glycine receptor alpha
ECA191_g17204.t1	IPR006202	Neurotransmitter-gated ion-channel ligand-binding domain
ECA191_g17204.t1	IPR006201	Neurotransmitter-gated ion-channel
ECA191_g17239.t1	IPR027417	P-loop containing nucleoside triphosphate hydrolase
ECA191_g17239.t1	IPR001019	Guanine nucleotide binding protein (G-protein), alpha subunit
ECA191_g17239.t1	IPR011025	G protein alpha subunit, helical insertion
ECA191_g17239.t1	IPR001408	G-protein alpha subunit, group I
ECA191_g1478.t1	IPR017452	GPCR, rhodopsin-like, 7TM
ECA191_g1478.t1	IPR019427	7TM GPCR, serpentine receptor class w (Srw)
ECA191_g2387.t1	IPR002900	Domain of unknown function DUF38/FTH, Caenorhabditis species
ECA191_g2387.t1	IPR004875	DDE superfamily endonuclease domain
ECA191_g2387.t1	IPR001810	F-box domain
ECA191_g2387.t1	IPR006600	HTH CenpB-type DNA-binding domain
ECA191_g2387.t1	IPR041426	Mos1 transposase, HTH domain
ECA191_g2387.t1	IPR009689	Protein of unknown function DUF1280
ECA191_g2387.t1	IPR009057	Homedomain-like superfamily
ECA191_g10416.t1	IPR006588	Peptide N glycanase, PAW domain
ECA191_g10416.t1	IPR008979	Galactose-binding-like domain superfamily
ECA191_g12803.t1	IPR029052	Metallo-dependent phosphatase-like
ECA191_g12803.t1	IPR050341	Serine/threonine-protein phosphatase PP1 catalytic subunit
ECA191_g12803.t1	IPR006186	Serine/threonine-specific protein phosphatase/bis(5-nucleosyl)-tetraphosphatase
ECA191_g12803.t1	IPR004843	Calcineurin-like, phosphoesterase domain
ECA191_g17765.t1	IPR003890	MIF4G-like, type 3
ECA191_g17765.t1	IPR051367	mRNA Translation Regulation/Replication-dependent Histone mRNA Translation
ECA191_g17996.t1	IPR004878	Otopetrin
ECA191_g367.t1	IPR011025	G protein alpha subunit, helical insertion
ECA191_g367.t1	IPR001019	Guanine nucleotide binding protein (G-protein), alpha subunit
ECA191_g367.t1	IPR027417	P-loop containing nucleoside triphosphate hydrolase
ECA191_g5563.t1	IPR039886	BTBD10/KCTD20
ECA191_g5563.t1	IPR011333	SKP1/BTB/POZ domain superfamily
ECA191_g5563.t1	IPR000210	BTB/POZ domain
ECA191_g5563.t1	IPR039885	BTBD10/KCTD20, BTB/POZ domain
ECA191_g9324.t1	IPR038737	Splicing factor 3B subunit 1-like
ECA191_g9324.t1	IPR011989	Armadillo-like helical
ECA191_g9324.t1	IPR054573	Phosphatase PP2A regulatory subunit A/Splicing factor 3B subunit 1-like, HEAT repeat
ECA191_g9324.t1	IPR015016	Splicing factor 3B subunit 1
ECA191_g9324.t1	IPR016024	Armadillo-type fold
ECA191_g15798.t1	IPR000980	SH2 domain
ECA191_g15798.t1	IPR036860	SH2 domain superfamily
ECA191_g15798.t1	IPR051846	SH2 domain-containing adapter proteins
ECA191_g8463.t1	IPR036259	MFS transporter superfamily
ECA191_g8463.t1	IPR049680	Choline/ethanolamine transporter FLVCR1-2/SLC49-like
ECA191_g8463.t1	IPR011701	Major facilitator superfamily
ECA191_g14624.t1	IPR052667	E3 ubiquitin-protein ligase RING-type
ECA191_g14624.t1	IPR000315	B-box-type zinc finger
ECA191_g20221.t1	IPR019398	Pre-rRNA-processing protein TSR2
ECA191_g15166.t1	IPR001628	Zinc finger, nuclear hormone receptor-type
ECA191_g15166.t1	IPR000536	Nuclear hormone receptor, ligand-binding domain
ECA191_g15166.t1	IPR035500	Nuclear hormone receptor-like domain superfamily
ECA191_g15166.t1	IPR013088	Zinc finger, NHR/GATA-type
ECA191_g4992.t1	IPR013087	Zinc finger C2H2-type
ECA191_g4992.t1	IPR036236	Zinc finger C2H2 superfamily
ECA191_g7505.t1	IPR002900	Domain of unknown function DUF38/FTH, Caenorhabditis species
ECA191_g7505.t1	IPR040161	F-box A protein FB224
ECA191_g7505.t1	IPR001810	F-box domain
ECA191_g7505.t1	IPR036047	F-box-like domain superfamily
ECA191_g14794.t1	IPR006634	TRAM/LAG1/CLN8 homology domain
ECA191_g14794.t1	IPR050846	TLC domain-containing
ECA191_g2682.t1	IPR000261	EH domain
ECA191_g2682.t1	IPR002048	EF-hand domain
ECA191_g2682.t1	IPR018247	EF-Hand 1, calcium-binding site
ECA191_g2682.t1	IPR011992	EF-hand domain pair
ECA191_g5108.t1	IPR000344	7TM GPCR, serpentine receptor class a (Sra)
ECA191_g5108.t1	IPR000276	G protein-coupled receptor, rhodopsin-like
ECA191_g1083.t1	IPR012885	Sdz-33, F-box domain
ECA191_g10884.t1	IPR004821	Cytidyltransferase-like domain
ECA191_g10884.t1	IPR014729	Rossmann-like alpha/beta/alpha sandwich fold
ECA191_g10884.t1	IPR044608	Ethanolamine-phosphate cytidylyltransferase
ECA191_g8983.t1	IPR005345	PHF5-like
ECA191_g13266.t2	IPR009071	High mobility group box domain
ECA191_g13266.t2	IPR036910	High mobility group box domain superfamily
ECA191_g13266.t2	IPR050140	SRY-related HMG-box transcription factor-like
ECA191_g17253.t1	IPR023395	Mitochondrial carrier protein domain superfamily
ECA191_g17253.t1	IPR018108	Mitochondrial carrier protein, transmembrane region
ECA191_g17253.t1	IPR042164	Solute carrier family 25 member 44
ECA191_g16840.t1	IPR027417	P-loop containing nucleoside triphosphate hydrolase
ECA191_g16840.t1	IPR003959	ATPase, AAA-type, core
ECA191_g16840.t1	IPR050221	26S Proteasome Regulatory ATPase
ECA191_g16840.t1	IPR032501	Proteasomal ATPase, second OB domain
ECA191_g16840.t1	IPR003593	AAA+ ATPase domain
ECA191_g16840.t1	IPR041569	AAA ATPase, AAA+ lid domain
ECA191_g16840.t1	IPR012340	Nucleic acid-binding, OB-fold
ECA191_g16840.t1	IPR003960	ATPase, AAA-type, conserved site
ECA191_g8841.t1	IPR019429	7TM GPCR, serpentine chemoreceptor class i (Sri)
ECA191_g3735.t1	IPR012292	Globin/Protoglobin
ECA191_g3735.t1	IPR000971	Globin
ECA191_g3735.t1	IPR050532	Globin-like Oxygen Transporters
ECA191_g3735.t1	IPR044399	Myoglobin-like, M family globin domain
ECA191_g3735.t1	IPR009050	Globin-like superfamily
ECA191_g7345.t1	IPR022812	Dynamin
ECA191_g7345.t1	IPR001401	Dynamin, GTPase domain
ECA191_g7345.t1	IPR000375	Dynamin stalk domain
ECA191_g7345.t1	IPR045063	Dynamin, N-terminal
ECA191_g7345.t1	IPR003130	Dynamin GTPase effector
ECA191_g7345.t1	IPR027417	P-loop containing nucleoside triphosphate hydrolase
ECA191_g7345.t1	IPR030381	Dynamin-type guanine nucleotide-binding (G) domain
ECA191_g7345.t1	IPR019762	Dynamin, GTPase region, conserved site
ECA191_g7345.t1	IPR001849	Pleckstrin homology domain
ECA191_g7345.t1	IPR020850	GTPase effector domain
ECA191_g7345.t1	IPR011993	PH-like domain superfamily
ECA191_g3865.t1	IPR003358	tRNA (guanine-N-7) methyltransferase, Trmb type
ECA191_g3865.t1	IPR025763	tRNA (guanine-N-7) methyltransferase catalytic subunit Trm8, eukaryote
ECA191_g3865.t1	IPR029063	S-adenosyl-L-methionine-dependent methyltransferase superfamily
ECA191_g5271.t1	IPR008952	Tetraspanin, EC2 domain superfamily
ECA191_g18406.t1	IPR000795	Translational (tr)-type GTP-binding domain
ECA191_g18406.t1	IPR027417	P-loop containing nucleoside triphosphate hydrolase
ECA191_g18406.t1	IPR031157	Tr-type G domain, conserved site
ECA191_g18406.t1	IPR004161	Translation elongation factor EFTu-like, domain 2
ECA191_g18406.t1	IPR009000	Translation protein, beta-barrel domain superfamily
ECA191_g18406.t1	IPR004539	Translation elongation factor EF1A, eukaryotic/archaeal
ECA191_g18406.t1	IPR009001	Translation elongation factor EF1A/initiation factor IF2gamma, C-terminal
ECA191_g18406.t1	IPR054696	GTP-eEF1A, C-terminal domain
ECA191_g18406.t1	IPR050100	Translation factor GTPase superfamily members
ECA191_g10892.t1	IPR000795	Translational (tr)-type GTP-binding domain
ECA191_g10892.t1	IPR027417	P-loop containing nucleoside triphosphate hydrolase
ECA191_g10892.t1	IPR031157	Tr-type G domain, conserved site
ECA191_g10892.t1	IPR004161	Translation elongation factor EFTu-like, domain 2
ECA191_g10892.t1	IPR009000	Translation protein, beta-barrel domain superfamily
ECA191_g10892.t1	IPR004539	Translation elongation factor EF1A, eukaryotic/archaeal
ECA191_g10892.t1	IPR009001	Translation elongation factor EF1A/initiation factor IF2gamma, C-terminal
ECA191_g10892.t1	IPR054696	GTP-eEF1A, C-terminal domain
ECA191_g10892.t1	IPR050100	Translation factor GTPase superfamily members
ECA191_g3635.t1	IPR017853	Glycoside hydrolase superfamily
ECA191_g3635.t1	IPR029070	Chitinase insertion domain superfamily
ECA191_g3635.t1	IPR011583	Chitinase II/V-like, catalytic domain
ECA191_g3635.t1	IPR001223	Glycoside hydrolase family 18, catalytic domain
ECA191_g17036.t1	IPR053222	Zygotic Embryogenesis-Associated Protein
ECA191_g17036.t1	IPR012885	Sdz-33, F-box domain
ECA191_g10775.t1	IPR001628	Zinc finger, nuclear hormone receptor-type
ECA191_g10775.t1	IPR035500	Nuclear hormone receptor-like domain superfamily
ECA191_g10775.t1	IPR000536	Nuclear hormone receptor, ligand-binding domain
ECA191_g10775.t1	IPR001723	Nuclear hormone receptor
ECA191_g10775.t1	IPR050274	Nuclear hormone receptor family NR2 subfamily
ECA191_g10775.t1	IPR013088	Zinc finger, NHR/GATA-type
ECA191_g10775.t1	IPR049636	Hepatocyte nuclear factor 4-like, DNA-binding domain
ECA191_g14844.t1	IPR017452	GPCR, rhodopsin-like, 7TM
ECA191_g14844.t1	IPR000276	G protein-coupled receptor, rhodopsin-like
ECA191_g14844.t1	IPR047130	Serpentine type 7TM GPCR chemoreceptor Srsx, nematodes
ECA191_g14844.t1	IPR019424	Serpentine type 7TM GPCR chemoreceptor Srsx
ECA191_g7432.t2	IPR045799	TBC1 domain family member 23, C-terminal domain
ECA191_g7432.t2	IPR036873	Rhodanese-like domain superfamily
ECA191_g7432.t2	IPR039755	TBC1 domain family member 23
ECA191_g7432.t2	IPR035969	Rab-GAP-TBC domain superfamily
ECA191_g7432.t2	IPR001763	Rhodanese-like domain
ECA191_g7432.t2	IPR000195	Rab-GAP-TBC domain
ECA191_g20075.t1	IPR046360	T-box transcription factor, DNA-binding domain
ECA191_g20075.t1	IPR018186	Transcription factor, T-box, conserved site
ECA191_g20075.t1	IPR036960	T-box superfamily
ECA191_g20075.t1	IPR008967	p53-like transcription factor, DNA-binding domain superfamily
ECA191_g20075.t1	IPR001699	T-box transcription factor
ECA191_g1888.t1	IPR050182	Cytochrome P450 family 2
ECA191_g1888.t1	IPR001128	Cytochrome P450
ECA191_g1888.t1	IPR036396	Cytochrome P450 superfamily
ECA191_g1888.t1	IPR002401	Cytochrome P450, E-class, group I
ECA191_g1888.t1	IPR017972	Cytochrome P450, conserved site
ECA191_g7257.t1	IPR038885	Phospholipase B1, membrane-associated
ECA191_g7257.t1	IPR001087	GDSL lipase/esterase
ECA191_g7257.t1	IPR035547	Phospholipase B
ECA191_g7257.t1	IPR036514	SGNH hydrolase superfamily
ECA191_g8891.t4	IPR006977	Yip1 domain
ECA191_g8891.t4	IPR039765	Protein Yip5/YIPF1/YIPF2
ECA191_g11128.t1	IPR005542	PBX, PBC domain
ECA191_g11128.t1	IPR050224	Three Amino acid Loop Extension (TALE) homeobox
ECA191_g11128.t1	IPR008422	KN homeodomain
ECA191_g11128.t1	IPR001356	Homeodomain
ECA191_g11128.t1	IPR009057	Homedomain-like superfamily
ECA191_g11128.t1	IPR017970	Homeobox, conserved site
ECA191_g16820.t1	IPR007284	Ground-like domain
ECA191_g2794.t1	IPR036880	Pancreatic trypsin inhibitor Kunitz domain superfamily
ECA191_g2794.t1	IPR002223	Pancreatic trypsin inhibitor Kunitz domain
ECA191_g2794.t1	IPR020901	Proteinase inhibitor I2, Kunitz, conserved site
ECA191_g2794.t1	IPR028150	Lustrin, cysteine-rich repeated
ECA191_g2794.t1	IPR006150	Cysteine-rich repeat
ECA191_g2794.t1	IPR053014	Cuticle-associated divergent protein
ECA191_g13687.t1	IPR046360	T-box transcription factor, DNA-binding domain
ECA191_g13687.t1	IPR008967	p53-like transcription factor, DNA-binding domain superfamily
ECA191_g13687.t1	IPR036960	T-box superfamily
ECA191_g12703.t1	IPR027911	Domain of unknown function DUF4604
ECA191_g12703.t1	IPR040219	Uncharacterized protein KIAA1143-like
ECA191_g5393.t1	IPR036236	Zinc finger C2H2 superfamily
ECA191_g5393.t1	IPR013087	Zinc finger C2H2-type
ECA191_g5856.t1	IPR019427	7TM GPCR, serpentine receptor class w (Srw)
ECA191_g2853.t1	IPR019425	7TM GPCR, serpentine receptor class t (Srt)
ECA191_g10029.t1	IPR001611	Leucine-rich repeat
ECA191_g10029.t1	IPR050541	Leucine-rich repeat and transmembrane domain-containing protein
ECA191_g10029.t1	IPR003591	Leucine-rich repeat, typical subtype
ECA191_g10029.t1	IPR032675	Leucine-rich repeat domain superfamily
ECA191_g18549.t1	IPR007594	RFT1
ECA191_g12849.t1	IPR029021	Protein-tyrosine phosphatase-like
ECA191_g12849.t1	IPR052782	Oocyte-to-zygote transition regulator
ECA191_g12849.t1	IPR000242	Tyrosine-specific protein phosphatase, PTPase domain
ECA191_g553.t1	IPR008269	Peptidase S16, Lon proteolytic domain
ECA191_g553.t1	IPR014721	Small ribosomal subunit protein uS5 domain 2-type fold, subgroup
ECA191_g553.t1	IPR020568	Ribosomal protein uS5 domain 2-type superfamily
ECA191_g6009.t1	IPR027417	P-loop containing nucleoside triphosphate hydrolase
ECA191_g6009.t1	IPR057289	Rab1/Ypt1
ECA191_g6009.t1	IPR050227	Ras-related protein Rab
ECA191_g6009.t1	IPR001806	Small GTPase
ECA191_g6009.t1	IPR005225	Small GTP-binding domain
ECA191_g9086.t1	IPR002126	Cadherin-like
ECA191_g9086.t1	IPR015919	Cadherin-like superfamily
ECA191_g9086.t1	IPR050174	Protocadherin/Cadherin-related Cell Adhesion
ECA191_g9086.t1	IPR020894	Cadherin conserved site
ECA191_g9493.t1	IPR013216	Methyltransferase type 11
ECA191_g9493.t1	IPR051422	AlkB Family tRNA Methyltransferase/Dioxygenase
ECA191_g9493.t1	IPR029063	S-adenosyl-L-methionine-dependent methyltransferase superfamily
ECA191_g19542.t1	IPR019429	7TM GPCR, serpentine chemoreceptor class i (Sri)
ECA191_g19618.t1	IPR057093	KCTD8/12/16, H1 domain
ECA191_g21816.t1	IPR006680	Amidohydrolase-related
ECA191_g21816.t1	IPR032466	Metal-dependent hydrolase
ECA191_g21816.t1	IPR032465	2-amino-3-carboxymuconate-6-semialdehyde decarboxylase
ECA191_g16995.t1	IPR020615	Thiolase, acyl-enzyme intermediate active site
ECA191_g16995.t1	IPR016039	Thiolase-like
ECA191_g16995.t1	IPR020613	Thiolase, conserved site
ECA191_g16995.t1	IPR020616	Thiolase, N-terminal
ECA191_g16995.t1	IPR002155	Thiolase
ECA191_g16995.t1	IPR020610	Thiolase, active site
ECA191_g16995.t1	IPR020617	Thiolase, C-terminal
ECA191_g10461.t1	IPR043129	ATPase, nucleotide binding domain
ECA191_g10461.t1	IPR022673	Hexokinase, C-terminal
ECA191_g10461.t1	IPR022672	Hexokinase, N-terminal
ECA191_g10461.t1	IPR001312	Hexokinase
ECA191_g3457.t1	IPR011989	Armadillo-like helical
ECA191_g3457.t1	IPR044972	TATA-binding protein-associated factor Mot1
ECA191_g3457.t1	IPR038718	SNF2-like, N-terminal domain superfamily
ECA191_g3457.t1	IPR021133	HEAT, type 2
ECA191_g3457.t1	IPR016024	Armadillo-type fold
ECA191_g3457.t1	IPR027417	P-loop containing nucleoside triphosphate hydrolase
ECA191_g3457.t1	IPR000330	SNF2, N-terminal
ECA191_g1026.t1	IPR036857	Thyroglobulin type-1 superfamily
ECA191_g1026.t1	IPR036084	Serine protease inhibitor-like superfamily
ECA191_g1026.t1	IPR000716	Thyroglobulin type-1
ECA191_g1026.t1	IPR051368	Serine Protease Inhibitor-like TIL Domain
ECA191_g1026.t1	IPR008197	WAP-type 'four-disulfide core' domain
ECA191_g1026.t1	IPR036423	Superoxide dismutase-like, copper/zinc binding domain superfamily
ECA191_g1026.t1	IPR002919	Trypsin Inhibitor-like, cysteine rich domain
ECA191_g5322.t1	IPR003689	Zinc/iron permease
ECA191_g11412.t1	IPR000276	G protein-coupled receptor, rhodopsin-like
ECA191_g11412.t1	IPR017452	GPCR, rhodopsin-like, 7TM
ECA191_g18791.t1	IPR001024	PLAT/LH2 domain
ECA191_g18791.t1	IPR036392	PLAT/LH2 domain superfamily
ECA191_g13545.t2	IPR007109	Brix domain
ECA191_g13545.t2	IPR044281	U3 snoRNP protein/Ribosome production factor 1
ECA191_g5473.t1	IPR000535	Major sperm protein (MSP) domain
ECA191_g5473.t1	IPR013783	Immunoglobulin-like fold
ECA191_g5473.t1	IPR008962	PapD-like superfamily
ECA191_g5473.t1	IPR051155	Nematode Major Sperm
ECA191_g17390.t1	IPR000535	Major sperm protein (MSP) domain
ECA191_g17390.t1	IPR013783	Immunoglobulin-like fold
ECA191_g17390.t1	IPR008962	PapD-like superfamily
ECA191_g17390.t1	IPR051155	Nematode Major Sperm
ECA191_g18757.t1	IPR000535	Major sperm protein (MSP) domain
ECA191_g18757.t1	IPR013783	Immunoglobulin-like fold
ECA191_g18757.t1	IPR008962	PapD-like superfamily
ECA191_g18757.t1	IPR051155	Nematode Major Sperm
ECA191_g18798.t1	IPR000535	Major sperm protein (MSP) domain
ECA191_g18798.t1	IPR013783	Immunoglobulin-like fold
ECA191_g18798.t1	IPR008962	PapD-like superfamily
ECA191_g18798.t1	IPR051155	Nematode Major Sperm
ECA191_g5492.t1	IPR000535	Major sperm protein (MSP) domain
ECA191_g5492.t1	IPR013783	Immunoglobulin-like fold
ECA191_g5492.t1	IPR008962	PapD-like superfamily
ECA191_g5492.t1	IPR051155	Nematode Major Sperm
ECA191_g18751.t1	IPR000535	Major sperm protein (MSP) domain
ECA191_g18751.t1	IPR013783	Immunoglobulin-like fold
ECA191_g18751.t1	IPR008962	PapD-like superfamily
ECA191_g18751.t1	IPR051155	Nematode Major Sperm
ECA191_g18738.t1	IPR000535	Major sperm protein (MSP) domain
ECA191_g18738.t1	IPR013783	Immunoglobulin-like fold
ECA191_g18738.t1	IPR008962	PapD-like superfamily
ECA191_g18738.t1	IPR051155	Nematode Major Sperm
ECA191_g5502.t1	IPR000535	Major sperm protein (MSP) domain
ECA191_g5502.t1	IPR013783	Immunoglobulin-like fold
ECA191_g5502.t1	IPR008962	PapD-like superfamily
ECA191_g5502.t1	IPR051155	Nematode Major Sperm
ECA191_g5294.t1	IPR000535	Major sperm protein (MSP) domain
ECA191_g5294.t1	IPR013783	Immunoglobulin-like fold
ECA191_g5294.t1	IPR008962	PapD-like superfamily
ECA191_g5294.t1	IPR051155	Nematode Major Sperm
ECA191_g5303.t1	IPR000535	Major sperm protein (MSP) domain
ECA191_g5303.t1	IPR013783	Immunoglobulin-like fold
ECA191_g5303.t1	IPR008962	PapD-like superfamily
ECA191_g5303.t1	IPR051155	Nematode Major Sperm
ECA191_g18749.t1	IPR000535	Major sperm protein (MSP) domain
ECA191_g18749.t1	IPR013783	Immunoglobulin-like fold
ECA191_g18749.t1	IPR008962	PapD-like superfamily
ECA191_g18749.t1	IPR051155	Nematode Major Sperm
ECA191_g5592.t1	IPR000535	Major sperm protein (MSP) domain
ECA191_g5592.t1	IPR013783	Immunoglobulin-like fold
ECA191_g5592.t1	IPR008962	PapD-like superfamily
ECA191_g5592.t1	IPR051155	Nematode Major Sperm
ECA191_g18740.t1	IPR000535	Major sperm protein (MSP) domain
ECA191_g18740.t1	IPR013783	Immunoglobulin-like fold
ECA191_g18740.t1	IPR008962	PapD-like superfamily
ECA191_g18740.t1	IPR051155	Nematode Major Sperm
ECA191_g17412.t1	IPR000535	Major sperm protein (MSP) domain
ECA191_g17412.t1	IPR013783	Immunoglobulin-like fold
ECA191_g17412.t1	IPR008962	PapD-like superfamily
ECA191_g17412.t1	IPR051155	Nematode Major Sperm
ECA191_g5475.t1	IPR000535	Major sperm protein (MSP) domain
ECA191_g5475.t1	IPR013783	Immunoglobulin-like fold
ECA191_g5475.t1	IPR008962	PapD-like superfamily
ECA191_g5475.t1	IPR051155	Nematode Major Sperm
ECA191_g5568.t1	IPR000535	Major sperm protein (MSP) domain
ECA191_g5568.t1	IPR013783	Immunoglobulin-like fold
ECA191_g5568.t1	IPR008962	PapD-like superfamily
ECA191_g5568.t1	IPR051155	Nematode Major Sperm
ECA191_g19273.t1	IPR005811	ATP-citrate synthase/succinyl-CoA ligase, C-terminal domain
ECA191_g19273.t1	IPR005809	Succinate--CoA ligase-like, beta subunit
ECA191_g19273.t1	IPR016102	Succinyl-CoA synthetase-like
ECA191_g19273.t1	IPR034722	Succinate--CoA ligase [GDP-forming] subunit beta, mitochondrial
ECA191_g19273.t1	IPR013815	ATP-grasp fold, subdomain 1
ECA191_g19273.t1	IPR017866	Succinyl-CoA synthetase, beta subunit, conserved site
ECA191_g19273.t1	IPR013650	ATP-grasp fold, succinyl-CoA synthetase-type
ECA191_g12602.t1	IPR009056	Cytochrome c-like domain
ECA191_g12602.t1	IPR036909	Cytochrome c-like domain superfamily
ECA191_g12602.t1	IPR021157	Cytochrome c1, transmembrane anchor, C-terminal
ECA191_g12602.t1	IPR002326	Cytochrome c1
ECA191_g19346.t1	IPR006689	Small GTPase superfamily, ARF/SAR type
ECA191_g19346.t1	IPR027417	P-loop containing nucleoside triphosphate hydrolase
ECA191_g19346.t1	IPR024156	Small GTPase superfamily, ARF type
ECA191_g19346.t1	IPR005225	Small GTP-binding domain
ECA191_g19346.t1	IPR045872	ADP-ribosylation factor 1-5
ECA191_g11781.t1	IPR001734	Sodium/solute symporter
ECA191_g11781.t1	IPR038377	Sodium/glucose symporter superfamily
ECA191_g11781.t1	IPR051163	Sodium:Solute Symporter (SSF)
ECA191_g17569.t1	IPR001806	Small GTPase
ECA191_g17569.t1	IPR027417	P-loop containing nucleoside triphosphate hydrolase
ECA191_g17569.t1	IPR005225	Small GTP-binding domain
ECA191_g3817.t2	IPR016024	Armadillo-type fold
ECA191_g3817.t2	IPR000403	Phosphatidylinositol 3-/4-kinase, catalytic domain
ECA191_g3817.t2	IPR011009	Protein kinase-like domain superfamily
ECA191_g3817.t2	IPR014009	PIK-related kinase, FAT domain
ECA191_g3817.t2	IPR003151	PIK-related kinase, FAT
ECA191_g3817.t2	IPR050517	DNA Damage Response and Repair Kinase
ECA191_g3817.t2	IPR046807	Tra1, HEAT repeat central region
ECA191_g3817.t2	IPR046805	Tra1, HEAT repeat ring region
ECA191_g3817.t2	IPR003152	FATC domain
ECA191_g7136.t1	IPR008451	Chromadorea ALT
ECA191_g17228.t1	IPR002184	7TM GPCR, serpentine receptor class b (Srb)
ECA191_g17228.t1	IPR019408	7TM GPCR, serpentine receptor class ab (Srab)
ECA191_g2988.t1	IPR017452	GPCR, rhodopsin-like, 7TM
ECA191_g2988.t1	IPR019427	7TM GPCR, serpentine receptor class w (Srw)
ECA191_g1018.t1	IPR001650	Helicase, C-terminal domain-like
ECA191_g1018.t1	IPR000629	ATP-dependent RNA helicase DEAD-box, conserved site
ECA191_g1018.t1	IPR050079	DEAD box RNA helicase
ECA191_g1018.t1	IPR014001	Helicase superfamily 1/2, ATP-binding domain
ECA191_g1018.t1	IPR027417	P-loop containing nucleoside triphosphate hydrolase
ECA191_g1018.t1	IPR011545	DEAD/DEAH-box helicase domain
ECA191_g1018.t1	IPR044742	RhlB-like, DEAD/DEAH-box helicase domain
ECA191_g13443.t1	IPR035940	CAP superfamily
ECA191_g13443.t1	IPR001283	Cysteine-rich secretory protein-related
ECA191_g13443.t1	IPR014044	CAP domain
ECA191_g13443.t1	IPR002413	Venom allergen 5-like
ECA191_g6394.t1	IPR019422	7TM GPCR, serpentine receptor class h (Srh)
ECA191_g6394.t1	IPR053220	Nematode receptor-like serpentine class H
ECA191_g11301.t1	IPR001972	Stomatin/HflK family
ECA191_g11301.t1	IPR001107	Band 7 domain
ECA191_g11301.t1	IPR018080	Band 7/stomatin-like, conserved site
ECA191_g11301.t1	IPR043202	Band-7 stomatin-like
ECA191_g11301.t1	IPR036013	Band 7/SPFH domain superfamily
ECA191_g14504.t1	IPR002083	MATH/TRAF domain
ECA191_g14504.t1	IPR008974	TRAF-like
ECA191_g3024.t2	IPR038479	Transthyretin-like superfamily
ECA191_g3024.t2	IPR001534	Transthyretin-like
ECA191_g1646.t1	IPR019428	7TM GPCR, serpentine receptor class r (Str)
ECA191_g1769.t1	IPR017452	GPCR, rhodopsin-like, 7TM
ECA191_g1769.t1	IPR019427	7TM GPCR, serpentine receptor class w (Srw)
ECA191_g11920.t1	IPR000889	Glutathione peroxidase
ECA191_g11920.t1	IPR036249	Thioredoxin-like superfamily
ECA191_g19058.t1	IPR029021	Protein-tyrosine phosphatase-like
ECA191_g19058.t1	IPR000387	Tyrosine-specific protein phosphatases domain
ECA191_g19058.t1	IPR000242	Tyrosine-specific protein phosphatase, PTPase domain
ECA191_g19058.t1	IPR003595	Protein-tyrosine phosphatase, catalytic
ECA191_g18155.t1	IPR042415	Protein canopy homolog
ECA191_g18155.t1	IPR021852	Domain of unknown function DUF3456
ECA191_g1225.t1	IPR027913	Protein of unknown function DUF4473
ECA191_g7997.t1	IPR009010	Aspartate decarboxylase-like domain superfamily
ECA191_g11818.t1	IPR046342	CBS domain superfamily
ECA191_g11818.t1	IPR000644	CBS domain
ECA191_g11818.t1	IPR050511	AMP-activated protein kinase gamma/SDS23 families
ECA191_g11876.t1	IPR020472	PAC1/LIS1-like, WD-40 repeat
ECA191_g11876.t1	IPR001680	WD40 repeat
ECA191_g11876.t1	IPR036322	WD40-repeat-containing domain superfamily
ECA191_g11876.t1	IPR032847	Pre-mRNA-processing factor 17
ECA191_g11876.t1	IPR015943	WD40/YVTN repeat-like-containing domain superfamily
ECA191_g1724.t1	IPR018817	7TM GPCR, serpentine receptor class z (Srz)
ECA191_g3351.t1	IPR000164	Histone H3/CENP-A
ECA191_g3351.t1	IPR009072	Histone-fold
ECA191_g3351.t1	IPR007125	Histone H2A/H2B/H3
ECA191_g1060.t2	IPR043519	Nucleotidyltransferase superfamily
ECA191_g1060.t2	IPR050264	Bacterial CCA-adding enzyme type 3 subfamily
ECA191_g1060.t2	IPR002646	Poly A polymerase, head domain
ECA191_g1060.t2	IPR032828	tRNA nucleotidyltransferase/poly(A) polymerase, RNA and SrmB- binding domain
ECA191_g16021.t1	IPR013783	Immunoglobulin-like fold
ECA191_g16021.t1	IPR006104	Glycosyl hydrolases family 2, sugar binding domain
ECA191_g16021.t1	IPR008979	Galactose-binding-like domain superfamily
ECA191_g16021.t1	IPR006101	Glycoside hydrolase, family 2
ECA191_g16021.t1	IPR036156	Beta-Galactosidase/glucuronidase domain superfamily
ECA191_g16021.t1	IPR006102	Glycoside hydrolase family 2, immunoglobulin-like beta-sandwich
ECA191_g16021.t1	IPR017853	Glycoside hydrolase superfamily
ECA191_g16021.t1	IPR006103	Glycoside hydrolase family 2, catalytic domain
ECA191_g12411.t1	IPR024079	Metallopeptidase, catalytic domain superfamily
ECA191_g12411.t1	IPR036436	Disintegrin domain superfamily
ECA191_g12411.t1	IPR049038	ADAM10, cysteine-rich domain
ECA191_g12411.t1	IPR001762	Disintegrin domain
ECA191_g12411.t1	IPR001590	Peptidase M12B, ADAM/reprolysin
ECA191_g12411.t1	IPR051489	Disintegrin and Metalloproteinase Domain-Containing
ECA191_g12411.t1	IPR034025	ADAM10/ADAM17 catalytic domain
ECA191_g15870.t1	IPR053222	Zygotic Embryogenesis-Associated Protein
ECA191_g15870.t1	IPR001810	F-box domain
ECA191_g3919.t1	IPR000511	Holocytochrome c/c1 synthase
ECA191_g16206.t1	IPR036273	CRAL/TRIO, N-terminal domain superfamily
ECA191_g16206.t1	IPR006797	PRELI/MSF1 domain
ECA191_g16206.t1	IPR036865	CRAL-TRIO lipid binding domain superfamily
ECA191_g16206.t1	IPR009038	GOLD domain
ECA191_g16206.t1	IPR011074	CRAL/TRIO, N-terminal domain
ECA191_g16206.t1	IPR001251	CRAL-TRIO lipid binding domain
ECA191_g16206.t1	IPR051064	SEC14-like and CRAL-TRIO domain-containing protein
ECA191_g16206.t1	IPR036598	GOLD domain superfamily
ECA191_g5887.t1	IPR003839	7TM GPCR, serpentine receptor class u (Sru)
ECA191_g12468.t1	IPR021859	XRN2-binding (XTBD) domain
ECA191_g12468.t1	IPR057067	Partner of xrn-2 protein 1-like, C-terminal
ECA191_g15317.t1	IPR019826	Carboxylesterase type B, active site
ECA191_g15317.t1	IPR029058	Alpha/Beta hydrolase fold
ECA191_g15317.t1	IPR002018	Carboxylesterase, type B
ECA191_g15317.t1	IPR043187	Esterase CM06B1-like
ECA191_g19964.t1	IPR001128	Cytochrome P450
ECA191_g19964.t1	IPR002401	Cytochrome P450, E-class, group I
ECA191_g19964.t1	IPR017972	Cytochrome P450, conserved site
ECA191_g19964.t1	IPR036396	Cytochrome P450 superfamily
ECA191_g19964.t1	IPR050182	Cytochrome P450 family 2
ECA191_g2561.t1	IPR053220	Nematode receptor-like serpentine class H
ECA191_g2561.t1	IPR019422	7TM GPCR, serpentine receptor class h (Srh)
ECA191_g2550.t1	IPR053220	Nematode receptor-like serpentine class H
ECA191_g2550.t1	IPR019422	7TM GPCR, serpentine receptor class h (Srh)
ECA191_g8557.t1	IPR053220	Nematode receptor-like serpentine class H
ECA191_g8557.t1	IPR019422	7TM GPCR, serpentine receptor class h (Srh)
ECA191_g10757.t1	IPR051630	Transcriptional Corepressor and Histone Demethylase
ECA191_g10757.t1	IPR003347	JmjC domain
ECA191_g10757.t1	IPR046941	Lysine-specific demethylase 6, GATA-like domain superfamily
ECA191_g10757.t1	IPR048562	Lysine-specific demethylase 6A/B-like, C-terminal helical domain
ECA191_g21110.t1	IPR002937	Amine oxidase
ECA191_g21110.t1	IPR036188	FAD/NAD(P)-binding domain superfamily
ECA191_g172.t1	IPR000175	Sodium:neurotransmitter symporter
ECA191_g172.t1	IPR037272	Sodium:neurotransmitter symporter superfamily
ECA191_g10434.t1	IPR014014	RNA helicase, DEAD-box type, Q motif
ECA191_g10434.t1	IPR014001	Helicase superfamily 1/2, ATP-binding domain
ECA191_g10434.t1	IPR027417	P-loop containing nucleoside triphosphate hydrolase
ECA191_g10434.t1	IPR001650	Helicase, C-terminal domain-like
ECA191_g10434.t1	IPR011545	DEAD/DEAH-box helicase domain
ECA191_g10434.t1	IPR000629	ATP-dependent RNA helicase DEAD-box, conserved site
ECA191_g11820.t1	IPR039798	Sulfhydryl oxidase
ECA191_g11820.t1	IPR042568	Sulfhydryl oxidase, flavin adenine dinucleotide (FAD) binding domain superfamily
ECA191_g11820.t1	IPR013766	Thioredoxin domain
ECA191_g11820.t1	IPR036774	ERV/ALR sulfhydryl oxidase domain superfamily
ECA191_g11820.t1	IPR017905	ERV/ALR sulfhydryl oxidase domain
ECA191_g11820.t1	IPR036249	Thioredoxin-like superfamily
ECA191_g11820.t1	IPR017937	Thioredoxin, conserved site
ECA191_g1656.t1	IPR001628	Zinc finger, nuclear hormone receptor-type
ECA191_g1656.t1	IPR013088	Zinc finger, NHR/GATA-type
ECA191_g1656.t1	IPR000536	Nuclear hormone receptor, ligand-binding domain
ECA191_g1656.t1	IPR035500	Nuclear hormone receptor-like domain superfamily
ECA191_g12529.t1	IPR013087	Zinc finger C2H2-type
ECA191_g12529.t1	IPR050331	Zinc finger
ECA191_g12529.t1	IPR036236	Zinc finger C2H2 superfamily
ECA191_g19590.t1	IPR040023	WW domain-binding protein 4
ECA191_g19590.t1	IPR003604	Matrin/U1-C-like, C2H2-type zinc finger
ECA191_g2927.t1	IPR038718	SNF2-like, N-terminal domain superfamily
ECA191_g2927.t1	IPR027417	P-loop containing nucleoside triphosphate hydrolase
ECA191_g2927.t1	IPR012885	Sdz-33, F-box domain
ECA191_g2927.t1	IPR053222	Zygotic Embryogenesis-Associated Protein
ECA191_g2927.t1	IPR000330	SNF2, N-terminal
ECA191_g15734.t1	IPR016187	C-type lectin fold
ECA191_g15734.t1	IPR016186	C-type lectin-like/link domain superfamily
ECA191_g20760.t1	IPR002035	von Willebrand factor, type A
ECA191_g20760.t1	IPR016186	C-type lectin-like/link domain superfamily
ECA191_g20760.t1	IPR036465	von Willebrand factor A-like domain superfamily
ECA191_g20760.t1	IPR001304	C-type lectin-like
ECA191_g20760.t1	IPR016187	C-type lectin fold
ECA191_g13357.t1	IPR002048	EF-hand domain
ECA191_g13357.t1	IPR018247	EF-Hand 1, calcium-binding site
ECA191_g13357.t1	IPR011992	EF-hand domain pair
ECA191_g13357.t1	IPR051426	Peflin/Sorcin Calcium-Binding
ECA191_g17580.t1	IPR029058	Alpha/Beta hydrolase fold
ECA191_g17580.t1	IPR008758	Peptidase S28
ECA191_g17580.t1	IPR042269	Serine carboxypeptidase S28, SKS domain
ECA191_g11666.t1	IPR036259	MFS transporter superfamily
ECA191_g11666.t1	IPR020846	Major facilitator superfamily domain
ECA191_g11666.t1	IPR045263	Glucose transporter GLUT
ECA191_g11666.t1	IPR005828	Major facilitator, sugar transporter-like
ECA191_g13346.t1	IPR004625	Pyridoxine kinase
ECA191_g13346.t1	IPR029056	Ribokinase-like
ECA191_g13346.t1	IPR011611	Carbohydrate kinase PfkB
ECA191_g845.t1	IPR023509	D-aminoacyl-tRNA deacylase-like superfamily
ECA191_g845.t1	IPR003732	D-aminoacyl-tRNA deacylase DTD
ECA191_g6017.t1	IPR026112	Amnionless
ECA191_g13390.t1	IPR015424	Pyridoxal phosphate-dependent transferase
ECA191_g13390.t1	IPR015421	Pyridoxal phosphate-dependent transferase, major domain
ECA191_g13390.t1	IPR004838	Aminotransferases, class-I, pyridoxal-phosphate-binding site
ECA191_g13390.t1	IPR000796	Aspartate/other aminotransferase
ECA191_g13390.t1	IPR004839	Aminotransferase, class I/classII, large domain
ECA191_g13390.t1	IPR015422	Pyridoxal phosphate-dependent transferase, small domain
ECA191_g18619.t1	IPR011042	Six-bladed beta-propeller, TolB-like
ECA191_g18619.t1	IPR029058	Alpha/Beta hydrolase fold
ECA191_g3885.t1	IPR005018	DOMON domain
ECA191_g3885.t1	IPR006593	Cytochrome b561/ferric reductase transmembrane
ECA191_g9701.t1	IPR015943	WD40/YVTN repeat-like-containing domain superfamily
ECA191_g9701.t1	IPR036322	WD40-repeat-containing domain superfamily
ECA191_g14183.t1	IPR053220	Nematode receptor-like serpentine class H
ECA191_g14183.t1	IPR019422	7TM GPCR, serpentine receptor class h (Srh)
ECA191_g2024.t1	IPR019428	7TM GPCR, serpentine receptor class r (Str)
ECA191_g8315.t1	IPR018247	EF-Hand 1, calcium-binding site
ECA191_g8315.t1	IPR002048	EF-hand domain
ECA191_g8315.t1	IPR028846	Recoverin family
ECA191_g8315.t1	IPR011992	EF-hand domain pair
ECA191_g12163.t1	IPR025660	Cysteine peptidase, histidine active site
ECA191_g12163.t1	IPR038765	Papain-like cysteine peptidase superfamily
ECA191_g12163.t1	IPR013128	Peptidase C1A
ECA191_g12163.t1	IPR000668	Peptidase C1A, papain C-terminal
ECA191_g12163.t1	IPR001212	Somatomedin B domain
ECA191_g12163.t1	IPR025661	Cysteine peptidase, asparagine active site
ECA191_g1125.t1	IPR013961	RAI1-like
ECA191_g1125.t1	IPR039039	RAI1-like family
ECA191_g18499.t1	IPR000582	Acyl-CoA-binding protein, ACBP
ECA191_g18499.t1	IPR035984	Acyl-CoA binding protein superfamily
ECA191_g18499.t1	IPR014352	FERM/acyl-CoA-binding protein superfamily
ECA191_g21280.t1	IPR019326	Protein NDNF
ECA191_g21280.t1	IPR055271	Neuron-derived neurotrophic factor, first Fn(III) domain
ECA191_g21280.t1	IPR045805	Protein NDNF, C-terminal
ECA191_g21280.t1	IPR056225	Neuron-derived neurotrophic factor, N-terminal domain
ECA191_g6566.t1	IPR053286	Nematode receptor-like srab
ECA191_g6566.t1	IPR019408	7TM GPCR, serpentine receptor class ab (Srab)
ECA191_g16132.t1	IPR036873	Rhodanese-like domain superfamily
ECA191_g16132.t1	IPR001763	Rhodanese-like domain
ECA191_g16132.t1	IPR000751	M-phase inducer phosphatase
ECA191_g5036.t1	IPR036890	Histidine kinase/HSP90-like ATPase superfamily
ECA191_g5036.t1	IPR050634	DNA Topoisomerase II
ECA191_g3922.t1	IPR000326	Phosphatidic acid phosphatase type 2/haloperoxidase
ECA191_g3922.t1	IPR043216	Phosphatidic acid phosphatases-like
ECA191_g3922.t1	IPR036938	Phosphatidic acid phosphatase type 2/haloperoxidase superfamily
ECA191_g6100.t1	IPR053079	SPS2 domain-containing protein
ECA191_g15110.t2	IPR001736	Phospholipase D/Transphosphatidylase
ECA191_g15110.t2	IPR050874	Diverse function phospholipase D-related protein
ECA191_g15110.t2	IPR032803	PLD-like domain
ECA191_g19439.t1	IPR038479	Transthyretin-like superfamily
ECA191_g19439.t1	IPR008588	Protein of unknown function DUF870, Caenorhabditis species
ECA191_g4532.t1	IPR000560	Histidine phosphatase superfamily, clade-2
ECA191_g4532.t1	IPR050645	Histidine Acid Phosphatase
ECA191_g4532.t1	IPR029033	Histidine phosphatase superfamily
ECA191_g4532.t1	IPR033379	Histidine acid phosphatase active site
ECA191_g12823.t2	IPR029071	Ubiquitin-like domain superfamily
ECA191_g12823.t2	IPR006636	Heat shock chaperonin-binding
ECA191_g12823.t2	IPR036353	XPC-binding domain superfamily
ECA191_g12823.t2	IPR000626	Ubiquitin-like domain
ECA191_g12823.t2	IPR015496	Ubiquilin
ECA191_g2139.t1	IPR019427	7TM GPCR, serpentine receptor class w (Srw)
ECA191_g2137.t1	IPR019427	7TM GPCR, serpentine receptor class w (Srw)
ECA191_g18778.t1	IPR038765	Papain-like cysteine peptidase superfamily
ECA191_g18478.t1	IPR001404	Heat shock protein Hsp90 family
ECA191_g18478.t1	IPR037196	HSP90, C-terminal domain
ECA191_g18478.t1	IPR020575	Heat shock protein Hsp90, N-terminal
ECA191_g18478.t1	IPR036890	Histidine kinase/HSP90-like ATPase superfamily
ECA191_g18478.t1	IPR003594	Histidine kinase/HSP90-like ATPase domain
ECA191_g18478.t1	IPR020568	Ribosomal protein uS5 domain 2-type superfamily
ECA191_g19575.t2	IPR001300	Peptidase C2, calpain, catalytic domain
ECA191_g19575.t2	IPR022684	Peptidase C2, calpain family
ECA191_g19575.t2	IPR038765	Papain-like cysteine peptidase superfamily
ECA191_g19577.t2	IPR001300	Peptidase C2, calpain, catalytic domain
ECA191_g19577.t2	IPR022684	Peptidase C2, calpain family
ECA191_g19577.t2	IPR038765	Papain-like cysteine peptidase superfamily
ECA191_g15966.t1	IPR036412	HAD-like superfamily
ECA191_g15966.t1	IPR023214	HAD superfamily
ECA191_g15966.t1	IPR006439	HAD hydrolase, subfamily IA
ECA191_g15966.t1	IPR050155	HAD-like hydrolase superfamily
ECA191_g401.t1	IPR019422	7TM GPCR, serpentine receptor class h (Srh)
ECA191_g3345.t3	IPR037213	RUN domain superfamily
ECA191_g3345.t3	IPR047326	PLEKHM1, RUN domain
ECA191_g3345.t3	IPR051366	Differentially Expressed in FDCP 8 Homolog
ECA191_g3345.t3	IPR004012	RUN domain
ECA191_g3345.t3	IPR025258	Rubicon Homology Domain
ECA191_g18613.t1	IPR006043	Nucleobase cation symporter 2 family
ECA191_g4215.t1	IPR056649	Domain of unknown function DUF7747
ECA191_g9652.t1	IPR002486	Nematode cuticle collagen, N-terminal
ECA191_g9652.t1	IPR008160	Collagen triple helix repeat
ECA191_g8189.t1	IPR013098	Immunoglobulin I-set
ECA191_g8189.t1	IPR003591	Leucine-rich repeat, typical subtype
ECA191_g8189.t1	IPR032675	Leucine-rich repeat domain superfamily
ECA191_g8189.t1	IPR037120	Haem peroxidase domain superfamily, animal type
ECA191_g8189.t1	IPR003599	Immunoglobulin domain subtype
ECA191_g8189.t1	IPR010255	Haem peroxidase superfamily
ECA191_g8189.t1	IPR036179	Immunoglobulin-like domain superfamily
ECA191_g8189.t1	IPR013783	Immunoglobulin-like fold
ECA191_g8189.t1	IPR007110	Immunoglobulin-like domain
ECA191_g8189.t1	IPR003598	Immunoglobulin subtype 2
ECA191_g8189.t1	IPR019791	Haem peroxidase, animal-type
ECA191_g8189.t1	IPR001611	Leucine-rich repeat
ECA191_g8189.t1	IPR034824	Peroxidasin, peroxidase domain
ECA191_g8189.t1	IPR000372	Leucine-rich repeat N-terminal domain
ECA191_g9053.t1	IPR000560	Histidine phosphatase superfamily, clade-2
ECA191_g9053.t1	IPR033379	Histidine acid phosphatase active site
ECA191_g9053.t1	IPR029033	Histidine phosphatase superfamily
ECA191_g9053.t1	IPR050645	Histidine Acid Phosphatase
ECA191_g1739.t1	IPR000612	Proteolipid membrane potential modulator
ECA191_g16849.t2	IPR027417	P-loop containing nucleoside triphosphate hydrolase
ECA191_g16849.t2	IPR043926	ABC transporter family G domain
ECA191_g16849.t2	IPR013525	ABC-2 type transporter, transmembrane domain
ECA191_g16849.t2	IPR050352	ATP-binding cassette subfamily G transporters
ECA191_g16849.t2	IPR003439	ABC transporter-like, ATP-binding domain
ECA191_g16849.t2	IPR003593	AAA+ ATPase domain
ECA191_g6203.t1	IPR016186	C-type lectin-like/link domain superfamily
ECA191_g6203.t1	IPR016187	C-type lectin fold
ECA191_g6203.t1	IPR001304	C-type lectin-like
ECA191_g9122.t1	IPR036034	PDZ superfamily
ECA191_g9122.t1	IPR035963	FERM superfamily, second domain
ECA191_g9122.t1	IPR000299	FERM domain
ECA191_g9122.t1	IPR001478	PDZ domain
ECA191_g9122.t1	IPR019748	FERM central domain
ECA191_g9122.t1	IPR014352	FERM/acyl-CoA-binding protein superfamily
ECA191_g9122.t1	IPR001202	WW domain
ECA191_g9122.t1	IPR029071	Ubiquitin-like domain superfamily
ECA191_g9122.t1	IPR019749	Band 4.1 domain
ECA191_g10171.t1	IPR008628	Golgi phosphoprotein 3-like
ECA191_g10171.t1	IPR038261	Golgi phosphoprotein 3-like domain superfamily
ECA191_g9839.t1	IPR036282	Glutathione S-transferase, C-terminal domain superfamily
ECA191_g9839.t1	IPR003082	Glutathione S-transferase, Pi class
ECA191_g9839.t1	IPR036249	Thioredoxin-like superfamily
ECA191_g9839.t1	IPR004045	Glutathione S-transferase, N-terminal
ECA191_g9839.t1	IPR050213	Glutathione S-transferase superfamily
ECA191_g9839.t1	IPR004046	Glutathione S-transferase, C-terminal
ECA191_g9839.t1	IPR010987	Glutathione S-transferase, C-terminal-like
ECA191_g5937.t1	IPR019430	7TM GPCR, serpentine receptor class x (Srx)
ECA191_g15621.t1	IPR000344	7TM GPCR, serpentine receptor class a (Sra)
ECA191_g22326.t1	IPR007110	Immunoglobulin-like domain
ECA191_g22326.t1	IPR003598	Immunoglobulin subtype 2
ECA191_g22326.t1	IPR013783	Immunoglobulin-like fold
ECA191_g22326.t1	IPR003599	Immunoglobulin domain subtype
ECA191_g22326.t1	IPR036116	Fibronectin type III superfamily
ECA191_g22326.t1	IPR036179	Immunoglobulin-like domain superfamily
ECA191_g22326.t1	IPR013098	Immunoglobulin I-set
ECA191_g22326.t1	IPR003961	Fibronectin type III
ECA191_g7658.t1	IPR000402	Sodium/potassium-transporting ATPase subunit beta
ECA191_g7658.t1	IPR038702	Sodium/potassium-transporting ATPase subunit beta superfamily
ECA191_g9510.t1	IPR001412	Aminoacyl-tRNA synthetase, class I, conserved site
ECA191_g9510.t1	IPR035684	Arginyl-tRNA synthetase, catalytic core domain
ECA191_g9510.t1	IPR014729	Rossmann-like alpha/beta/alpha sandwich fold
ECA191_g9510.t1	IPR008909	DALR anticodon binding
ECA191_g9510.t1	IPR001278	Arginine-tRNA ligase
ECA191_g9510.t1	IPR036695	Arginyl tRNA synthetase N-terminal domain superfamily
ECA191_g9510.t1	IPR005148	Arginyl tRNA synthetase N-terminal domain
ECA191_g9510.t1	IPR009080	Aminoacyl-tRNA synthetase, class Ia, anticodon-binding
ECA191_g18225.t1	IPR002213	UDP-glucuronosyl/UDP-glucosyltransferase
ECA191_g18225.t1	IPR035595	UDP-glycosyltransferase family, conserved site
ECA191_g18225.t1	IPR050271	UDP-glycosyltransferase
ECA191_g660.t1	IPR026258	Signal recognition particle subunit SRP68
ECA191_g660.t1	IPR034652	Signal recognition particle subunit SRP68, RNA-binding domain
ECA191_g660.t1	IPR038253	SRP68, N-terminal domain superfamily
ECA191_g6894.t1	IPR050168	AAA ATPase domain-containing protein
ECA191_g6894.t1	IPR003593	AAA+ ATPase domain
ECA191_g6894.t1	IPR027417	P-loop containing nucleoside triphosphate hydrolase
ECA191_g6894.t1	IPR003959	ATPase, AAA-type, core
ECA191_g8216.t1	IPR011527	ABC transporter type 1, transmembrane domain
ECA191_g8216.t1	IPR003593	AAA+ ATPase domain
ECA191_g8216.t1	IPR003439	ABC transporter-like, ATP-binding domain
ECA191_g8216.t1	IPR036640	ABC transporter type 1, transmembrane domain superfamily
ECA191_g8216.t1	IPR027417	P-loop containing nucleoside triphosphate hydrolase
ECA191_g8216.t1	IPR039421	Type 1 protein exporter
ECA191_g8216.t1	IPR017871	ABC transporter-like, conserved site
ECA191_g10193.t1	IPR052501	Alpha-1-2 Fucosyltransferase
ECA191_g10193.t1	IPR002516	Glycosyl transferase, family 11
ECA191_g322.t1	IPR016024	Armadillo-type fold
ECA191_g322.t1	IPR002554	Protein phosphatase 2A, regulatory B subunit, B56
ECA191_g322.t1	IPR011989	Armadillo-like helical
ECA191_g14407.t1	IPR011333	SKP1/BTB/POZ domain superfamily
ECA191_g14407.t1	IPR000210	BTB/POZ domain
ECA191_g5710.t1	IPR032675	Leucine-rich repeat domain superfamily
ECA191_g5710.t1	IPR044640	U2 small nuclear ribonucleoprotein A'
ECA191_g5710.t1	IPR001611	Leucine-rich repeat
ECA191_g10953.t1	IPR011009	Protein kinase-like domain superfamily
ECA191_g10953.t1	IPR000719	Protein kinase domain
ECA191_g10953.t1	IPR052468	Dual specificity MAP kinase kinase
ECA191_g10953.t1	IPR008271	Serine/threonine-protein kinase, active site
ECA191_g20901.t2	IPR021149	Oligosaccharyl transferase complex, subunit OST3/OST6
ECA191_g20901.t2	IPR036249	Thioredoxin-like superfamily
ECA191_g21282.t1	IPR008164	Repeat of unknown function XGLTT
ECA191_g4480.t1	IPR000242	Tyrosine-specific protein phosphatase, PTPase domain
ECA191_g4480.t1	IPR036116	Fibronectin type III superfamily
ECA191_g4480.t1	IPR016130	Protein-tyrosine phosphatase, active site
ECA191_g4480.t1	IPR013783	Immunoglobulin-like fold
ECA191_g4480.t1	IPR056966	Dep-1, fifth Fn3-like domain
ECA191_g4480.t1	IPR003961	Fibronectin type III
ECA191_g4480.t1	IPR029021	Protein-tyrosine phosphatase-like
ECA191_g4480.t1	IPR041201	PTPRJ, transmembrane domain
ECA191_g4480.t1	IPR003595	Protein-tyrosine phosphatase, catalytic
ECA191_g4480.t1	IPR057482	Dep-1, third Fn3-like domain
ECA191_g4480.t1	IPR050713	Receptor-type Tyrosine-protein Phosphatases/Ushers
ECA191_g4480.t1	IPR056968	Dep-1, second Fn3-like domain
ECA191_g4480.t1	IPR000387	Tyrosine-specific protein phosphatases domain
ECA191_g4480.t1	IPR056970	Dep-1, fourth Fn3-like domain
ECA191_g4480.t1	IPR056969	Dep-1, sixth Fn3-like domain
ECA191_g4480.t1	IPR056967	Dep-1, first Fn3-like domain
ECA191_g21996.t1	IPR040271	Uncharacterized protein T19C3.2-like
ECA191_g19660.t2	IPR011992	EF-hand domain pair
ECA191_g19660.t2	IPR036872	CH domain superfamily
ECA191_g19660.t2	IPR018159	Spectrin/alpha-actinin
ECA191_g19660.t2	IPR035915	Plakin repeat superfamily
ECA191_g19660.t2	IPR001101	Plectin repeat
ECA191_g19660.t2	IPR001715	Calponin homology domain
ECA191_g19660.t2	IPR036534	GAR domain superfamily
ECA191_g19660.t2	IPR003108	GAR domain
ECA191_g19660.t2	IPR043197	Plakin
ECA191_g19660.t2	IPR001452	SH3 domain
ECA191_g19660.t2	IPR041615	Desmoplakin, SH3 domain
ECA191_g19660.t2	IPR002017	Spectrin repeat
ECA191_g14040.t1	IPR006028	Gamma-aminobutyric acid A receptor/Glycine receptor alpha
ECA191_g14040.t1	IPR038050	Neuronal acetylcholine receptor
ECA191_g14040.t1	IPR036719	Neurotransmitter-gated ion-channel transmembrane domain superfamily
ECA191_g14040.t1	IPR036734	Neurotransmitter-gated ion-channel ligand-binding domain superfamily
ECA191_g14040.t1	IPR006201	Neurotransmitter-gated ion-channel
ECA191_g14040.t1	IPR006202	Neurotransmitter-gated ion-channel ligand-binding domain
ECA191_g83.t1	IPR006043	Nucleobase cation symporter 2 family
ECA191_g18812.t1	IPR013783	Immunoglobulin-like fold
ECA191_g18812.t1	IPR000884	Thrombospondin type-1 (TSP1) repeat
ECA191_g18812.t1	IPR000488	Death domain
ECA191_g18812.t1	IPR000906	ZU5 domain
ECA191_g18812.t1	IPR003599	Immunoglobulin domain subtype
ECA191_g18812.t1	IPR003598	Immunoglobulin subtype 2
ECA191_g18812.t1	IPR036179	Immunoglobulin-like domain superfamily
ECA191_g18812.t1	IPR033772	UPA domain
ECA191_g18812.t1	IPR011029	Death-like domain superfamily
ECA191_g18812.t1	IPR037936	Netrin receptor UNC5A-D
ECA191_g18812.t1	IPR036383	Thrombospondin type-1 repeat superfamily
ECA191_g18812.t1	IPR007110	Immunoglobulin-like domain
ECA191_g18940.t1	IPR052665	Neuropeptide-activated GPCR
ECA191_g18940.t1	IPR017452	GPCR, rhodopsin-like, 7TM
ECA191_g18940.t1	IPR019426	7TM GPCR, serpentine receptor class v (Srv)
ECA191_g19313.t1	IPR039353	Transcription factor Adf-1
ECA191_g19313.t1	IPR006578	MADF domain
ECA191_g5870.t1	IPR002219	Protein kinase C-like, phorbol ester/diacylglycerol-binding domain
ECA191_g5870.t1	IPR020454	Diacylglycerol/phorbol-ester binding
ECA191_g5870.t1	IPR046349	C1-like domain superfamily
ECA191_g13931.t1	IPR007053	LRAT domain
ECA191_g13931.t1	IPR053372	Vulval toroid morphogenesis-associated protein
ECA191_g2846.t2	IPR053222	Zygotic Embryogenesis-Associated Protein
ECA191_g2846.t2	IPR012885	Sdz-33, F-box domain
ECA191_g15689.t1	IPR040384	Orcokinin peptides type A/B
ECA191_g9517.t1	IPR009000	Translation protein, beta-barrel domain superfamily
ECA191_g9517.t1	IPR000597	Large ribosomal subunit protein uL3
ECA191_g9517.t1	IPR019927	Large ribosomal subunit protein uL3, bacterial/organelle-type
ECA191_g9496.t1	IPR019008	ER membrane protein complex subunit 7, beta-sandwich domain
ECA191_g9496.t1	IPR039163	ER membrane protein complex subunit 7
ECA191_g7796.t1	IPR004245	Protein of unknown function DUF229
ECA191_g7796.t1	IPR017850	Alkaline-phosphatase-like, core domain superfamily
ECA191_g73.t1	IPR015943	WD40/YVTN repeat-like-containing domain superfamily
ECA191_g73.t1	IPR036322	WD40-repeat-containing domain superfamily
ECA191_g73.t1	IPR001680	WD40 repeat
ECA191_g73.t1	IPR051362	WD repeat creC family regulators
ECA191_g8867.t1	IPR003326	TRA-1 regulated
ECA191_g11505.t4	IPR000276	G protein-coupled receptor, rhodopsin-like
ECA191_g11505.t4	IPR017452	GPCR, rhodopsin-like, 7TM
ECA191_g8704.t1	IPR008160	Collagen triple helix repeat
ECA191_g8704.t1	IPR002486	Nematode cuticle collagen, N-terminal
ECA191_g10024.t2	IPR001623	DnaJ domain
ECA191_g10024.t2	IPR036869	Chaperone J-domain superfamily
ECA191_g10024.t2	IPR042858	DnaJ homolog subfamily C member 8
ECA191_g13667.t1	IPR002659	Glycosyl transferase, family 31
ECA191_g16200.t1	IPR002223	Pancreatic trypsin inhibitor Kunitz domain
ECA191_g16200.t1	IPR028150	Lustrin, cysteine-rich repeated
ECA191_g16200.t1	IPR036880	Pancreatic trypsin inhibitor Kunitz domain superfamily
ECA191_g16200.t1	IPR020901	Proteinase inhibitor I2, Kunitz, conserved site
ECA191_g16200.t1	IPR053014	Cuticle-associated divergent protein
ECA191_g16200.t1	IPR006150	Cysteine-rich repeat
ECA191_g16200.t1	IPR006149	EB domain
ECA191_g18986.t1	IPR006201	Neurotransmitter-gated ion-channel
ECA191_g18986.t1	IPR006029	Neurotransmitter-gated ion-channel transmembrane domain
ECA191_g18986.t1	IPR036719	Neurotransmitter-gated ion-channel transmembrane domain superfamily
ECA191_g18986.t1	IPR018000	Neurotransmitter-gated ion-channel, conserved site
ECA191_g18986.t1	IPR038050	Neuronal acetylcholine receptor
ECA191_g18986.t1	IPR036734	Neurotransmitter-gated ion-channel ligand-binding domain superfamily
ECA191_g18986.t1	IPR002394	Nicotinic acetylcholine receptor
ECA191_g18986.t1	IPR006202	Neurotransmitter-gated ion-channel ligand-binding domain
ECA191_g7477.t1	IPR018499	Tetraspanin/Peripherin
ECA191_g7477.t1	IPR008952	Tetraspanin, EC2 domain superfamily
ECA191_g7477.t1	IPR000301	Tetraspanin, animals
ECA191_g20608.t1	IPR052823	SXP/RAL-2-related
ECA191_g20608.t1	IPR003677	SXP/RAL-2 family protein Ani s 5-like, cation-binding domain
ECA191_g1265.t1	IPR029052	Metallo-dependent phosphatase-like
ECA191_g1265.t1	IPR006186	Serine/threonine-specific protein phosphatase/bis(5-nucleosyl)-tetraphosphatase
ECA191_g1265.t1	IPR050341	Serine/threonine-protein phosphatase PP1 catalytic subunit
ECA191_g1265.t1	IPR004843	Calcineurin-like, phosphoesterase domain
ECA191_g3710.t1	IPR006570	SPK domain
ECA191_g3710.t1	IPR053315	Peptidase C14A
ECA191_g21830.t1	IPR009545	Tight junction protein, claudin-like
ECA191_g7480.t1	IPR005178	Organic solute transporter subunit alpha/Transmembrane protein 184
ECA191_g668.t1	IPR013099	Potassium channel domain
ECA191_g668.t1	IPR003280	Two pore domain potassium channel
ECA191_g17983.t1	IPR038050	Neuronal acetylcholine receptor
ECA191_g17983.t1	IPR006201	Neurotransmitter-gated ion-channel
ECA191_g17983.t1	IPR036734	Neurotransmitter-gated ion-channel ligand-binding domain superfamily
ECA191_g17983.t1	IPR002394	Nicotinic acetylcholine receptor
ECA191_g17983.t1	IPR006029	Neurotransmitter-gated ion-channel transmembrane domain
ECA191_g17983.t1	IPR036719	Neurotransmitter-gated ion-channel transmembrane domain superfamily
ECA191_g17983.t1	IPR018000	Neurotransmitter-gated ion-channel, conserved site
ECA191_g17983.t1	IPR006202	Neurotransmitter-gated ion-channel ligand-binding domain
ECA191_g7082.t1	IPR013761	Sterile alpha motif/pointed domain superfamily
ECA191_g5658.t1	IPR004177	DDHD domain
ECA191_g5658.t1	IPR058055	PA-PLA1
ECA191_g5658.t1	IPR029058	Alpha/Beta hydrolase fold
ECA191_g17698.t2	IPR029052	Metallo-dependent phosphatase-like
ECA191_g17698.t2	IPR006186	Serine/threonine-specific protein phosphatase/bis(5-nucleosyl)-tetraphosphatase
ECA191_g17698.t2	IPR004843	Calcineurin-like, phosphoesterase domain
ECA191_g17698.t2	IPR050341	Serine/threonine-protein phosphatase PP1 catalytic subunit
ECA191_g13285.t1	IPR002687	Nop domain
ECA191_g13285.t1	IPR027105	U4/U6 small nuclear ribonucleoprotein Prp31
ECA191_g13285.t1	IPR036070	Nop domain superfamily
ECA191_g13285.t1	IPR012976	NOSIC
ECA191_g13285.t1	IPR019175	Prp31 C-terminal
ECA191_g13285.t1	IPR042239	Nop, C-terminal domain
ECA191_g18410.t1	IPR051138	PIM Serine/Threonine Kinase
ECA191_g18410.t1	IPR000719	Protein kinase domain
ECA191_g18410.t1	IPR017441	Protein kinase, ATP binding site
ECA191_g18410.t1	IPR008271	Serine/threonine-protein kinase, active site
ECA191_g18410.t1	IPR011009	Protein kinase-like domain superfamily
ECA191_g11004.t2	IPR000008	C2 domain
ECA191_g11004.t2	IPR035892	C2 domain superfamily
ECA191_g11004.t2	IPR036034	PDZ superfamily
ECA191_g11004.t2	IPR039032	Rim-like
ECA191_g11004.t2	IPR011011	Zinc finger, FYVE/PHD-type
ECA191_g11004.t2	IPR001478	PDZ domain
ECA191_g11004.t2	IPR013083	Zinc finger, RING/FYVE/PHD-type
ECA191_g11004.t2	IPR010911	Rab-binding domain
ECA191_g11004.t2	IPR017455	Zinc finger, FYVE-related
ECA191_g11004.t2	IPR054386	RIM, zinc finger
ECA191_g13720.t1	IPR008271	Serine/threonine-protein kinase, active site
ECA191_g13720.t1	IPR000719	Protein kinase domain
ECA191_g13720.t1	IPR011009	Protein kinase-like domain superfamily
ECA191_g13720.t1	IPR050108	Cyclin-dependent kinase
ECA191_g9680.t1	IPR011016	Zinc finger, RING-CH-type
ECA191_g9680.t1	IPR013083	Zinc finger, RING/FYVE/PHD-type
ECA191_g20308.t1	IPR036871	PX domain superfamily
ECA191_g20308.t1	IPR013937	Sorting nexin, C-terminal
ECA191_g20308.t1	IPR036305	RGS domain superfamily
ECA191_g20308.t1	IPR016137	RGS domain
ECA191_g20308.t1	IPR037896	SNX13, RGS domain
ECA191_g20308.t1	IPR044926	RGS, subdomain 2
ECA191_g20308.t1	IPR001683	Phox homology
ECA191_g20308.t1	IPR003114	Phox-associated domain
ECA191_g7708.t1	IPR011009	Protein kinase-like domain superfamily
ECA191_g7708.t1	IPR000719	Protein kinase domain
ECA191_g7708.t1	IPR008271	Serine/threonine-protein kinase, active site
ECA191_g7708.t1	IPR017441	Protein kinase, ATP binding site
ECA191_g7708.t1	IPR050108	Cyclin-dependent kinase
ECA191_g13186.t1	IPR049363	RMI1, N-terminal domain
ECA191_g13186.t1	IPR042470	RecQ mediated genome instability protein, N-terminal OB-fold domain superfamily
ECA191_g13186.t1	IPR013894	RecQ mediated genome instability protein 1, OB-fold domain
ECA191_g1675.t1	IPR000494	Receptor L-domain
ECA191_g3133.t1	IPR008164	Repeat of unknown function XGLTT
ECA191_g12361.t1	IPR029044	Nucleotide-diphospho-sugar transferases
ECA191_g12361.t1	IPR004988	Protein of unknown function DUF273
ECA191_g17849.t1	IPR002542	T20D4.11-like domain
ECA191_g19985.t1	IPR001892	Small ribosomal subunit protein uS13
ECA191_g19985.t1	IPR018269	Small ribosomal subunit protein uS13, conserved site
ECA191_g19985.t1	IPR027437	Small ribosomal subunit protein uS13, C-terminal
ECA191_g19985.t1	IPR010979	Small ribosomal subunit protein uS13-like, H2TH
ECA191_g12430.t1	IPR050115	Proteasome subunit alpha
ECA191_g12430.t1	IPR001353	Proteasome, subunit alpha/beta
ECA191_g12430.t1	IPR029055	Nucleophile aminohydrolases, N-terminal
ECA191_g12430.t1	IPR000426	Proteasome alpha-subunit, N-terminal domain
ECA191_g12430.t1	IPR023332	Proteasome alpha-type subunit
ECA191_g17901.t1	IPR002542	T20D4.11-like domain
ECA191_g17901.t1	IPR016638	Uncharacterised protein family UPF0376
ECA191_g5396.t1	IPR036396	Cytochrome P450 superfamily
ECA191_g5396.t1	IPR001128	Cytochrome P450
ECA191_g5396.t1	IPR017972	Cytochrome P450, conserved site
ECA191_g5396.t1	IPR050479	Cytochrome P450, families 11 and 27
ECA191_g5396.t1	IPR002401	Cytochrome P450, E-class, group I
ECA191_g5436.t1	IPR000086	NUDIX hydrolase domain
ECA191_g5436.t1	IPR039989	ADP-ribose pyrophosphatase, mitochondrial
ECA191_g5436.t1	IPR015797	NUDIX hydrolase-like domain superfamily
ECA191_g20449.t1	IPR001810	F-box domain
ECA191_g20449.t1	IPR040161	F-box A protein FB224
ECA191_g20449.t1	IPR002900	Domain of unknown function DUF38/FTH, Caenorhabditis species
ECA191_g20449.t1	IPR036047	F-box-like domain superfamily
ECA191_g4362.t1	IPR017853	Glycoside hydrolase superfamily
ECA191_g4362.t1	IPR011583	Chitinase II/V-like, catalytic domain
ECA191_g4362.t1	IPR001223	Glycoside hydrolase family 18, catalytic domain
ECA191_g19996.t1	IPR056643	Domain of unknown function DUF7741
ECA191_g18653.t1	IPR041426	Mos1 transposase, HTH domain
ECA191_g18653.t1	IPR001810	F-box domain
ECA191_g18653.t1	IPR040161	F-box A protein FB224
ECA191_g18653.t1	IPR002900	Domain of unknown function DUF38/FTH, Caenorhabditis species
ECA191_g196.t1	IPR036457	PPM-type phosphatase-like domain superfamily
ECA191_g196.t1	IPR001932	PPM-type phosphatase-like domain
ECA191_g196.t1	IPR015655	Protein phosphatase 2C
ECA191_g196.t1	IPR000222	PPM-type phosphatase, divalent cation binding
ECA191_g9811.t1	IPR000408	Regulator of chromosome condensation, RCC1
ECA191_g9811.t1	IPR051210	Ubiquitin ligases and GEF domain-containing protein
ECA191_g9811.t1	IPR009091	Regulator of chromosome condensation 1/beta-lactamase-inhibitor protein II
ECA191_g8347.t1	IPR024079	Metallopeptidase, catalytic domain superfamily
ECA191_g17126.t1	IPR005137	Membrane complex biogenesis protein, BtpA family
ECA191_g17126.t1	IPR011060	Ribulose-phosphate binding barrel
ECA191_g16045.t1	IPR004520	tRNA modification GTPase MnmE
ECA191_g16045.t1	IPR006073	GTP binding domain
ECA191_g16045.t1	IPR027417	P-loop containing nucleoside triphosphate hydrolase
ECA191_g16045.t1	IPR031168	TrmE-type guanine nucleotide-binding domain
ECA191_g16045.t1	IPR027266	Aminomethyltransferase superfamily
ECA191_g16045.t1	IPR018948	GTP-binding protein TrmE, N-terminal
ECA191_g16045.t1	IPR005225	Small GTP-binding domain
ECA191_g16045.t1	IPR027368	tRNA modification GTPase MnmE domain 2
ECA191_g16045.t1	IPR025867	MnmE, helical domain
ECA191_g12832.t1	IPR051115	Lysosomal-associated transmembrane transporter
ECA191_g21911.t1	IPR011004	Trimeric LpxA-like superfamily
ECA191_g21911.t1	IPR002900	Domain of unknown function DUF38/FTH, Caenorhabditis species
ECA191_g21911.t1	IPR001810	F-box domain
ECA191_g9628.t2	IPR019163	THO complex, subunit 5
ECA191_g15928.t1	IPR051341	Zyg-11-related ubiquitin ligase adapter protein
ECA191_g15928.t1	IPR016024	Armadillo-type fold
ECA191_g15928.t1	IPR032675	Leucine-rich repeat domain superfamily
ECA191_g15928.t1	IPR011989	Armadillo-like helical
ECA191_g1666.t1	IPR000536	Nuclear hormone receptor, ligand-binding domain
ECA191_g1666.t1	IPR001628	Zinc finger, nuclear hormone receptor-type
ECA191_g1666.t1	IPR035500	Nuclear hormone receptor-like domain superfamily
ECA191_g1666.t1	IPR013088	Zinc finger, NHR/GATA-type
ECA191_g14717.t1	IPR019429	7TM GPCR, serpentine chemoreceptor class i (Sri)
ECA191_g7589.t1	IPR036734	Neurotransmitter-gated ion-channel ligand-binding domain superfamily
ECA191_g7589.t1	IPR006201	Neurotransmitter-gated ion-channel
ECA191_g7589.t1	IPR038050	Neuronal acetylcholine receptor
ECA191_g7589.t1	IPR006202	Neurotransmitter-gated ion-channel ligand-binding domain
ECA191_g8251.t1	IPR006153	Cation/H+ exchanger, transmembrane domain
ECA191_g8251.t1	IPR004709	Na+/H+ exchanger
ECA191_g8251.t1	IPR018422	Cation/H+ exchanger, CPA1 family
ECA191_g8251.t1	IPR002090	Sodium/hydrogen exchanger 6/7/9
ECA191_g5349.t1	IPR019309	WASH complex subunit 3
ECA191_g6354.t1	IPR000609	7TM GPCR, serpentine receptor class g (Srg)
ECA191_g6354.t1	IPR052880	Nematode Receptor-Like Serpentine Class Gamma
ECA191_g14916.t1	IPR019428	7TM GPCR, serpentine receptor class r (Str)
ECA191_g14042.t1	IPR001810	F-box domain
ECA191_g14042.t1	IPR012885	Sdz-33, F-box domain
ECA191_g6441.t1	IPR017452	GPCR, rhodopsin-like, 7TM
ECA191_g6441.t1	IPR019427	7TM GPCR, serpentine receptor class w (Srw)
ECA191_g18902.t1	IPR053315	Peptidase C14A
ECA191_g18902.t1	IPR006570	SPK domain
ECA191_g18902.t1	IPR028889	Ubiquitin specific protease UPS, catalytic domain
ECA191_g18902.t1	IPR038765	Papain-like cysteine peptidase superfamily
ECA191_g18902.t1	IPR018200	Ubiquitin specific protease, conserved site
ECA191_g18902.t1	IPR001394	Peptidase C19, ubiquitin carboxyl-terminal hydrolase
ECA191_g18902.t1	IPR011009	Protein kinase-like domain superfamily
ECA191_g11174.t1	IPR005829	Sugar transporter, conserved site
ECA191_g11174.t1	IPR036259	MFS transporter superfamily
ECA191_g11174.t1	IPR045263	Glucose transporter GLUT
ECA191_g11174.t1	IPR020846	Major facilitator superfamily domain
ECA191_g11174.t1	IPR005828	Major facilitator, sugar transporter-like
ECA191_g21789.t1	IPR021109	Aspartic peptidase domain superfamily
ECA191_g21789.t1	IPR001878	Zinc finger, CCHC-type
ECA191_g21789.t1	IPR036875	Zinc finger, CCHC-type superfamily
ECA191_g1303.t2	IPR000276	G protein-coupled receptor, rhodopsin-like
ECA191_g1303.t2	IPR017452	GPCR, rhodopsin-like, 7TM
ECA191_g1303.t2	IPR000995	Muscarinic acetylcholine receptor family
ECA191_g10813.t1	IPR021543	Programmed cell death activator EGL-1
ECA191_g17531.t1	IPR001810	F-box domain
ECA191_g17531.t1	IPR042317	F-box protein she-1-like
ECA191_g19336.t1	IPR001781	Zinc finger, LIM-type
ECA191_g11022.t1	IPR000225	Armadillo
ECA191_g11022.t1	IPR013284	Beta-catenin
ECA191_g11022.t1	IPR011989	Armadillo-like helical
ECA191_g11022.t1	IPR016024	Armadillo-type fold
ECA191_g12555.t3	IPR001356	Homeodomain
ECA191_g12555.t3	IPR043562	Retinal homeobox protein RAX/RAX2
ECA191_g12555.t3	IPR009057	Homedomain-like superfamily
ECA191_g12555.t3	IPR017970	Homeobox, conserved site
ECA191_g14576.t1	IPR008974	TRAF-like
ECA191_g14576.t1	IPR002083	MATH/TRAF domain
ECA191_g12500.t1	IPR009003	Peptidase S1, PA clan
ECA191_g12500.t1	IPR043504	Peptidase S1, PA clan, chymotrypsin-like fold
ECA191_g12500.t1	IPR005514	Chymotrypsin family Peptidase-S1
ECA191_g14975.t1	IPR005331	Sulfotransferase
ECA191_g14975.t1	IPR007669	Carbohydrate sulfotransferase Chst-1-like
ECA191_g7730.t1	IPR012877	Uncharacterised oxidoreductase Dhs-27
ECA191_g7730.t1	IPR052961	Oxidoreductase and Kinase-like Enzymes
ECA191_g7730.t1	IPR015897	CHK kinase-like
ECA191_g7730.t1	IPR011009	Protein kinase-like domain superfamily
ECA191_g6087.t1	IPR036941	Receptor L-domain superfamily
ECA191_g6087.t1	IPR000494	Receptor L-domain
ECA191_g6087.t1	IPR053079	SPS2 domain-containing protein
ECA191_g12143.t1	IPR056752	Elongation factor-like GTPase 1 domain
ECA191_g12143.t1	IPR035647	EF-G domain III/V-like
ECA191_g12143.t1	IPR000795	Translational (tr)-type GTP-binding domain
ECA191_g12143.t1	IPR009000	Translation protein, beta-barrel domain superfamily
ECA191_g12143.t1	IPR027417	P-loop containing nucleoside triphosphate hydrolase
ECA191_g12143.t1	IPR000640	Elongation factor EFG, domain V-like
ECA191_g12143.t1	IPR014721	Small ribosomal subunit protein uS5 domain 2-type fold, subgroup
ECA191_g12143.t1	IPR005225	Small GTP-binding domain
ECA191_g12143.t1	IPR020568	Ribosomal protein uS5 domain 2-type superfamily
ECA191_g11078.t1	IPR026849	Autophagy-related protein 2
ECA191_g21769.t1	IPR001810	F-box domain
ECA191_g21769.t1	IPR002900	Domain of unknown function DUF38/FTH, Caenorhabditis species
ECA191_g21769.t1	IPR036047	F-box-like domain superfamily
ECA191_g21769.t1	IPR040161	F-box A protein FB224
ECA191_g828.t1	IPR001534	Transthyretin-like
ECA191_g828.t1	IPR038479	Transthyretin-like superfamily
ECA191_g1364.t1	IPR011009	Protein kinase-like domain superfamily
ECA191_g1364.t1	IPR050401	Cyclic nucleotide synthase
ECA191_g1364.t1	IPR001054	Adenylyl cyclase class-3/4/guanylyl cyclase
ECA191_g1364.t1	IPR029787	Nucleotide cyclase
ECA191_g1364.t1	IPR001245	Serine-threonine/tyrosine-protein kinase, catalytic domain
ECA191_g1364.t1	IPR000719	Protein kinase domain
ECA191_g1364.t1	IPR018297	Adenylyl cyclase class-4/guanylyl cyclase, conserved site
ECA191_g1364.t1	IPR028082	Periplasmic binding protein-like I
ECA191_g1364.t1	IPR001828	Receptor, ligand binding region
ECA191_g15684.t1	IPR002769	Translation initiation factor IF6
ECA191_g3344.t1	IPR008699	NADH dehydrogenase [ubiquinone] 1 beta subcomplex subunit 8
ECA191_g15333.t2	IPR029058	Alpha/Beta hydrolase fold
ECA191_g15333.t2	IPR002918	Lipase EstA/Esterase EstB
ECA191_g10962.t1	IPR052035	Zinc finger BED domain-containing
ECA191_g10962.t1	IPR008906	HAT, C-terminal dimerisation domain
ECA191_g10962.t1	IPR012337	Ribonuclease H-like superfamily
ECA191_g2996.t1	IPR002900	Domain of unknown function DUF38/FTH, Caenorhabditis species
ECA191_g243.t1	IPR036273	CRAL/TRIO, N-terminal domain superfamily
ECA191_g243.t1	IPR036865	CRAL-TRIO lipid binding domain superfamily
ECA191_g243.t1	IPR001251	CRAL-TRIO lipid binding domain
ECA191_g243.t1	IPR053302	CRAL-TRIO domain-containing protein
ECA191_g14299.t1	IPR021942	Protein of unknown function DUF3557
ECA191_g11328.t1	IPR015449	Potassium channel, calcium-activated, SK
ECA191_g11328.t1	IPR013099	Potassium channel domain
ECA191_g11328.t1	IPR004178	Calmodulin-binding domain
ECA191_g11328.t1	IPR036122	SK, calmodulin-binding domain superfamily
ECA191_g9353.t1	IPR035979	RNA-binding domain superfamily
ECA191_g18480.t1	IPR036412	HAD-like superfamily
ECA191_g18480.t1	IPR045228	Phosphatase Gpp1/Gpp2-like
ECA191_g18480.t1	IPR023214	HAD superfamily
ECA191_g18480.t1	IPR041492	Haloacid dehalogenase-like hydrolase
ECA191_g18480.t1	IPR006439	HAD hydrolase, subfamily IA
ECA191_g18480.t1	IPR023198	Phosphoglycolate phosphatase-like, domain 2
ECA191_g4396.t1	IPR019422	7TM GPCR, serpentine receptor class h (Srh)
ECA191_g8921.t1	IPR038765	Papain-like cysteine peptidase superfamily
ECA191_g8921.t1	IPR001300	Peptidase C2, calpain, catalytic domain
ECA191_g8921.t1	IPR036213	Calpain large subunit, domain III superfamily
ECA191_g8921.t1	IPR022683	Peptidase C2, calpain, domain III
ECA191_g8921.t1	IPR000169	Cysteine peptidase, cysteine active site
ECA191_g8921.t1	IPR033883	Calpain subdomain III
ECA191_g8921.t1	IPR022684	Peptidase C2, calpain family
ECA191_g8921.t1	IPR022682	Peptidase C2, calpain, large subunit, domain III
ECA191_g16907.t2	IPR036753	Actin-related protein 2/3 complex subunit 3 superfamily
ECA191_g16907.t2	IPR007204	Actin-related protein 2/3 complex subunit 3
ECA191_g21713.t1	IPR000182	GNAT domain
ECA191_g21713.t1	IPR039135	N-acetyltransferase 9-like
ECA191_g21713.t1	IPR016181	Acyl-CoA N-acyltransferase
ECA191_g5021.t1	IPR001365	Adenosine deaminase domain
ECA191_g5021.t1	IPR006330	Adenosine/adenine deaminase
ECA191_g5021.t1	IPR032466	Metal-dependent hydrolase
ECA191_g7699.t1	IPR028082	Periplasmic binding protein-like I
ECA191_g7699.t1	IPR029787	Nucleotide cyclase
ECA191_g7699.t1	IPR000719	Protein kinase domain
ECA191_g7699.t1	IPR011009	Protein kinase-like domain superfamily
ECA191_g7699.t1	IPR001054	Adenylyl cyclase class-3/4/guanylyl cyclase
ECA191_g7699.t1	IPR050401	Cyclic nucleotide synthase
ECA191_g8630.t1	IPR019430	7TM GPCR, serpentine receptor class x (Srx)
ECA191_g11333.t1	IPR008271	Serine/threonine-protein kinase, active site
ECA191_g11333.t1	IPR011009	Protein kinase-like domain superfamily
ECA191_g11333.t1	IPR000719	Protein kinase domain
ECA191_g19638.t1	IPR007767	Protein of unknown function DUF684
ECA191_g3244.t1	IPR002909	IPT domain
ECA191_g3244.t1	IPR013783	Immunoglobulin-like fold
ECA191_g3244.t1	IPR001627	Sema domain
ECA191_g3244.t1	IPR008936	Rho GTPase activation protein
ECA191_g3244.t1	IPR036352	Sema domain superfamily
ECA191_g3244.t1	IPR014756	Immunoglobulin E-set
ECA191_g3244.t1	IPR015943	WD40/YVTN repeat-like-containing domain superfamily
ECA191_g3244.t1	IPR016201	PSI domain
ECA191_g3244.t1	IPR031148	Plexin family
ECA191_g3244.t1	IPR002165	Plexin repeat
ECA191_g3244.t1	IPR013548	Plexin, cytoplasmic RasGAP domain
ECA191_g3244.t1	IPR046800	Plexin, cytoplasmic RhoGTPase-binding domain
ECA191_g6364.t1	IPR002347	Short-chain dehydrogenase/reductase SDR
ECA191_g6364.t1	IPR036291	NAD(P)-binding domain superfamily
ECA191_g6364.t1	IPR020904	Short-chain dehydrogenase/reductase, conserved site
ECA191_g14758.t1	IPR005098	Domain of unknown function DUF281
ECA191_g14331.t1	IPR001304	C-type lectin-like
ECA191_g14331.t1	IPR016186	C-type lectin-like/link domain superfamily
ECA191_g14331.t1	IPR035914	Spermadhesin, CUB domain superfamily
ECA191_g14331.t1	IPR000859	CUB domain
ECA191_g14331.t1	IPR016187	C-type lectin fold
ECA191_g14331.t1	IPR050976	Snake venom C-type lectin-like
ECA191_g14331.t1	IPR018378	C-type lectin, conserved site
ECA191_g6601.t1	IPR019420	7TM GPCR, serpentine receptor class bc (Srbc)
ECA191_g14549.t1	IPR011333	SKP1/BTB/POZ domain superfamily
ECA191_g14549.t1	IPR000210	BTB/POZ domain
ECA191_g14549.t1	IPR002083	MATH/TRAF domain
ECA191_g14549.t1	IPR008974	TRAF-like
ECA191_g14549.t1	IPR052664	BTB and MATH domain-containing protein
ECA191_g14805.t1	IPR007026	CC domain
ECA191_g22134.t1	IPR019370	E2F-associated phosphoprotein
ECA191_g4406.t1	IPR019172	Osteopetrosis-associated transmembrane protein 1 precursor
ECA191_g3408.t1	IPR052482	Mitochondrial large ribosomal subunit mL37
ECA191_g3408.t1	IPR010793	Large ribosomal subunit protein mL37/mL65
ECA191_g17799.t1	IPR002486	Nematode cuticle collagen, N-terminal
ECA191_g11296.t2	IPR000276	G protein-coupled receptor, rhodopsin-like
ECA191_g11296.t2	IPR017452	GPCR, rhodopsin-like, 7TM
ECA191_g17325.t1	IPR036388	Winged helix-like DNA-binding domain superfamily
ECA191_g17325.t1	IPR043182	Paired DNA-binding domain
ECA191_g17325.t1	IPR001523	Paired domain
ECA191_g17325.t1	IPR043565	PAX family
ECA191_g17325.t1	IPR009057	Homedomain-like superfamily
ECA191_g12417.t1	IPR035427	Tim10-like domain superfamily
ECA191_g12417.t1	IPR004217	Tim10-like
ECA191_g14004.t2	IPR011333	SKP1/BTB/POZ domain superfamily
ECA191_g14004.t2	IPR000210	BTB/POZ domain
ECA191_g20813.t1	IPR047139	tRNA endonuclease ANKZF1/VMS1
ECA191_g20813.t1	IPR013087	Zinc finger C2H2-type
ECA191_g20813.t1	IPR041540	Vms1-associating treble clef domain
ECA191_g20813.t1	IPR041175	VLRF1/Vms1
ECA191_g21954.t1	IPR015615	Transforming growth factor-beta-related
ECA191_g21954.t1	IPR001839	Transforming growth factor-beta, C-terminal
ECA191_g21954.t1	IPR017948	Transforming growth factor beta, conserved site
ECA191_g21954.t1	IPR016319	Transforming growth factor-beta
ECA191_g21954.t1	IPR029034	Cystine-knot cytokine
ECA191_g930.t1	IPR006028	Gamma-aminobutyric acid A receptor/Glycine receptor alpha
ECA191_g930.t1	IPR018000	Neurotransmitter-gated ion-channel, conserved site
ECA191_g930.t1	IPR038050	Neuronal acetylcholine receptor
ECA191_g930.t1	IPR036734	Neurotransmitter-gated ion-channel ligand-binding domain superfamily
ECA191_g930.t1	IPR006202	Neurotransmitter-gated ion-channel ligand-binding domain
ECA191_g930.t1	IPR006201	Neurotransmitter-gated ion-channel
ECA191_g930.t1	IPR006029	Neurotransmitter-gated ion-channel transmembrane domain
ECA191_g930.t1	IPR036719	Neurotransmitter-gated ion-channel transmembrane domain superfamily
ECA191_g13759.t1	IPR007701	Interferon-related developmental regulator, N-terminal
ECA191_g13759.t1	IPR039777	Interferon-related developmental regulator
ECA191_g13759.t1	IPR016024	Armadillo-type fold
ECA191_g13759.t1	IPR006921	Interferon-related developmental regulator, C-terminal
ECA191_g17191.t1	IPR045860	Snake toxin-like superfamily
ECA191_g10772.t1	IPR007284	Ground-like domain
ECA191_g10090.t1	IPR000719	Protein kinase domain
ECA191_g10090.t1	IPR008271	Serine/threonine-protein kinase, active site
ECA191_g10090.t1	IPR011009	Protein kinase-like domain superfamily
ECA191_g10090.t1	IPR050915	MAP kinase kinase
ECA191_g2105.t1	IPR050587	GNT1/Glycosyltransferase 8
ECA191_g2105.t1	IPR002495	Glycosyl transferase, family 8
ECA191_g2105.t1	IPR029044	Nucleotide-diphospho-sugar transferases
ECA191_g8148.t1	IPR017452	GPCR, rhodopsin-like, 7TM
ECA191_g8148.t1	IPR000276	G protein-coupled receptor, rhodopsin-like
ECA191_g14339.t1	IPR008974	TRAF-like
ECA191_g14339.t1	IPR002083	MATH/TRAF domain
ECA191_g14339.t1	IPR052664	BTB and MATH domain-containing protein
ECA191_g15285.t1	IPR038765	Papain-like cysteine peptidase superfamily
ECA191_g15285.t1	IPR001578	Peptidase C12, ubiquitin carboxyl-terminal hydrolase
ECA191_g15285.t1	IPR036959	Peptidase C12, ubiquitin carboxyl-terminal hydrolase superfamily
ECA191_g1836.t1	IPR002542	T20D4.11-like domain
ECA191_g19620.t1	IPR001202	WW domain
ECA191_g19620.t1	IPR000433	Zinc finger, ZZ-type
ECA191_g19620.t1	IPR001715	Calponin homology domain
ECA191_g19620.t1	IPR036020	WW domain superfamily
ECA191_g19620.t1	IPR036872	CH domain superfamily
ECA191_g19620.t1	IPR056503	Dystrophin-1-like, spectrin repeat domain
ECA191_g19620.t1	IPR011992	EF-hand domain pair
ECA191_g19620.t1	IPR018159	Spectrin/alpha-actinin
ECA191_g19620.t1	IPR013087	Zinc finger C2H2-type
ECA191_g19620.t1	IPR043145	Zinc finger, ZZ-type superfamily
ECA191_g19620.t1	IPR015153	EF-hand domain, type 1
ECA191_g19620.t1	IPR015154	EF-hand domain, type 2
ECA191_g19620.t1	IPR050774	KCMF1 and Dystrophin
ECA191_g19620.t1	IPR001589	Actinin-type actin-binding domain, conserved site
ECA191_g19620.t1	IPR002017	Spectrin repeat
ECA191_g1123.t1	IPR039039	RAI1-like family
ECA191_g1123.t1	IPR013961	RAI1-like
ECA191_g17597.t1	IPR013783	Immunoglobulin-like fold
ECA191_g17597.t1	IPR032640	AMP-activated protein kinase, glycogen-binding domain
ECA191_g17597.t1	IPR014756	Immunoglobulin E-set
ECA191_g18397.t1	IPR036860	SH2 domain superfamily
ECA191_g18397.t1	IPR000719	Protein kinase domain
ECA191_g18397.t1	IPR001245	Serine-threonine/tyrosine-protein kinase, catalytic domain
ECA191_g18397.t1	IPR050198	Non-receptor tyrosine kinases involved in cell signaling
ECA191_g18397.t1	IPR017441	Protein kinase, ATP binding site
ECA191_g18397.t1	IPR011009	Protein kinase-like domain superfamily
ECA191_g18397.t1	IPR000980	SH2 domain
ECA191_g18397.t1	IPR035849	Fes/Fps/Fer, SH2 domain
ECA191_g18397.t1	IPR020635	Tyrosine-protein kinase, catalytic domain
ECA191_g7221.t1	IPR036398	Alpha carbonic anhydrase domain superfamily
ECA191_g7221.t1	IPR018338	Carbonic anhydrase, alpha-class, conserved site
ECA191_g7221.t1	IPR001148	Alpha carbonic anhydrase domain
ECA191_g7221.t1	IPR023561	Carbonic anhydrase, alpha-class
ECA191_g2110.t2	IPR020097	Pseudouridine synthase I, TruA, alpha/beta domain
ECA191_g2110.t2	IPR020095	Pseudouridine synthase I, TruA, C-terminal
ECA191_g2110.t2	IPR020103	Pseudouridine synthase, catalytic domain superfamily
ECA191_g2110.t2	IPR041708	Pseudouridine synthase PUS1/ PUS2-like
ECA191_g2110.t2	IPR001406	Pseudouridine synthase I, TruA
ECA191_g2110.t2	IPR020094	Pseudouridine synthase TruA/RsuA/RluB/E/F, N-terminal
ECA191_g2432.t1	IPR053220	Nematode receptor-like serpentine class H
ECA191_g2432.t1	IPR019422	7TM GPCR, serpentine receptor class h (Srh)
ECA191_g15656.t1	IPR002900	Domain of unknown function DUF38/FTH, Caenorhabditis species
ECA191_g13525.t1	IPR029063	S-adenosyl-L-methionine-dependent methyltransferase superfamily
ECA191_g13525.t1	IPR025799	Protein arginine N-methyltransferase
ECA191_g1690.t1	IPR027417	P-loop containing nucleoside triphosphate hydrolase
ECA191_g1690.t1	IPR011527	ABC transporter type 1, transmembrane domain
ECA191_g1690.t1	IPR039421	Type 1 protein exporter
ECA191_g1690.t1	IPR036640	ABC transporter type 1, transmembrane domain superfamily
ECA191_g1690.t1	IPR017871	ABC transporter-like, conserved site
ECA191_g1690.t1	IPR003439	ABC transporter-like, ATP-binding domain
ECA191_g1690.t1	IPR003593	AAA+ ATPase domain
ECA191_g7615.t1	IPR011047	Quinoprotein alcohol dehydrogenase-like superfamily
ECA191_g7615.t1	IPR050302	Rab GTPase-activating TBC domain-containing protein
ECA191_g7615.t1	IPR000195	Rab-GAP-TBC domain
ECA191_g7615.t1	IPR015943	WD40/YVTN repeat-like-containing domain superfamily
ECA191_g7615.t1	IPR035969	Rab-GAP-TBC domain superfamily
ECA191_g2242.t1	IPR017452	GPCR, rhodopsin-like, 7TM
ECA191_g2242.t1	IPR019427	7TM GPCR, serpentine receptor class w (Srw)
ECA191_g4292.t1	IPR051521	tRNA Modification and Golgi Maintenance Protein
ECA191_g4292.t1	IPR006977	Yip1 domain
ECA191_g509.t2	IPR006029	Neurotransmitter-gated ion-channel transmembrane domain
ECA191_g509.t2	IPR036719	Neurotransmitter-gated ion-channel transmembrane domain superfamily
ECA191_g509.t2	IPR006201	Neurotransmitter-gated ion-channel
ECA191_g509.t2	IPR038050	Neuronal acetylcholine receptor
ECA191_g509.t2	IPR036734	Neurotransmitter-gated ion-channel ligand-binding domain superfamily
ECA191_g509.t2	IPR006202	Neurotransmitter-gated ion-channel ligand-binding domain
ECA191_g509.t2	IPR006028	Gamma-aminobutyric acid A receptor/Glycine receptor alpha
ECA191_g17139.t1	IPR046432	TASOR
ECA191_g5080.t1	IPR036259	MFS transporter superfamily
ECA191_g5080.t1	IPR011701	Major facilitator superfamily
ECA191_g5080.t1	IPR020846	Major facilitator superfamily domain
ECA191_g3786.t1	IPR011604	PD-(D/E)XK endonuclease-like domain superfamily
ECA191_g3786.t1	IPR050534	Coronaviruses polyprotein 1ab
ECA191_g3786.t1	IPR047187	Upf1-like, C-terminal helicase domain
ECA191_g3786.t1	IPR027417	P-loop containing nucleoside triphosphate hydrolase
ECA191_g3786.t1	IPR041679	DNA2/NAM7 helicase-like, C-terminal
ECA191_g3786.t1	IPR041677	DNA2/NAM7 helicase, helicase domain
ECA191_g3786.t1	IPR014808	DNA replication factor Dna2, N-terminal
ECA191_g15383.t1	IPR016635	Adaptor protein complex, sigma subunit
ECA191_g15383.t1	IPR022775	AP complex, mu/sigma subunit
ECA191_g15383.t1	IPR044733	AP-1 complex subunit sigma
ECA191_g15383.t1	IPR011012	Longin-like domain superfamily
ECA191_g15383.t1	IPR000804	Clathrin adaptor complex, small chain
ECA191_g14439.t1	IPR000210	BTB/POZ domain
ECA191_g14439.t1	IPR011333	SKP1/BTB/POZ domain superfamily
ECA191_g10470.t1	IPR005071	Transmembrane glycoprotein
ECA191_g15860.t2	IPR045098	Fyv10 family
ECA191_g15860.t2	IPR024964	CTLH/CRA C-terminal to LisH motif domain
ECA191_g15860.t2	IPR006595	CTLH, C-terminal LisH motif
ECA191_g15860.t2	IPR006594	LIS1 homology motif
ECA191_g15860.t2	IPR013144	CRA domain
ECA191_g5005.t2	IPR001356	Homeodomain
ECA191_g5005.t2	IPR003350	CUT domain
ECA191_g5005.t2	IPR051649	CUT Homeobox Domain-Containing Protein
ECA191_g5005.t2	IPR010982	Lambda repressor-like, DNA-binding domain superfamily
ECA191_g5005.t2	IPR009057	Homedomain-like superfamily
ECA191_g21953.t1	IPR052417	Dachshund domain-containing protein
ECA191_g21953.t1	IPR009061	Putative DNA-binding domain superfamily
ECA191_g21953.t1	IPR003380	SKI/SNO/DAC domain
ECA191_g21953.t1	IPR037000	Ski-like, DNA-binding domain superfamily
ECA191_g1767.t1	IPR019425	7TM GPCR, serpentine receptor class t (Srt)
ECA191_g1667.t1	IPR003280	Two pore domain potassium channel
ECA191_g1667.t1	IPR013099	Potassium channel domain
ECA191_g13563.t1	IPR003839	7TM GPCR, serpentine receptor class u (Sru)
ECA191_g12494.t1	IPR045860	Snake toxin-like superfamily
ECA191_g12494.t1	IPR035076	Snake toxin/toxin-like
ECA191_g19426.t1	IPR001951	Histone H4
ECA191_g19426.t1	IPR019809	Histone H4, conserved site
ECA191_g19426.t1	IPR009072	Histone-fold
ECA191_g19426.t1	IPR035425	CENP-T/Histone H4, histone fold
ECA191_g8126.t2	IPR036691	Endonuclease/exonuclease/phosphatase superfamily
ECA191_g8126.t2	IPR005135	Endonuclease/exonuclease/phosphatase
ECA191_g19376.t1	IPR017941	Rieske [2Fe-2S] iron-sulphur domain
ECA191_g19376.t1	IPR005805	Rieske iron-sulphur protein, C-terminal
ECA191_g19376.t1	IPR004192	Cytochrome b-c1 complex subunit Rieske, transmembrane domain
ECA191_g19376.t1	IPR037008	Cytochrome bc1 complex subunit Rieske, transmembrane domain superfamily
ECA191_g19376.t1	IPR006317	Ubiquinol-cytochrome c reductase, iron-sulphur subunit
ECA191_g19376.t1	IPR036922	Rieske [2Fe-2S] iron-sulphur domain superfamily
ECA191_g19376.t1	IPR014349	Rieske iron-sulphur protein
ECA191_g2097.t1	IPR001810	F-box domain
ECA191_g2097.t1	IPR040161	F-box A protein FB224
ECA191_g2097.t1	IPR002900	Domain of unknown function DUF38/FTH, Caenorhabditis species
ECA191_g2097.t1	IPR036047	F-box-like domain superfamily
ECA191_g16606.t2	IPR001507	Zona pellucida domain
ECA191_g16606.t2	IPR002035	von Willebrand factor, type A
ECA191_g16606.t2	IPR056953	Cuticlin, N-terminal domain
ECA191_g16606.t2	IPR036465	von Willebrand factor A-like domain superfamily
ECA191_g16606.t2	IPR057475	Cuticlin, C-terminal domain
ECA191_g16606.t2	IPR051962	Cuticlin domain-containing protein
ECA191_g10057.t1	IPR002143	Large ribosomal subunit protein uL1
ECA191_g10057.t1	IPR023674	Ribosomal protein uL1-like
ECA191_g10057.t1	IPR023673	Large ribosomal subunit protein uL1, conserved site
ECA191_g10057.t1	IPR016095	Large ribosomal subunit protein uL1, 3-layer alpha/beta-sandwich domain
ECA191_g10057.t1	IPR028364	Ribosomal protein uL1/ribosomal biogenesis protein
ECA191_g10057.t1	IPR050257	Large ribosomal subunit protein eL8/uL1-like
ECA191_g9495.t1	IPR008384	Actin-related protein 2/3 complex subunit 4
ECA191_g9495.t1	IPR034666	Arp2/3 complex subunit 2/4
ECA191_g21594.t2	IPR000432	DNA mismatch repair protein MutS, C-terminal
ECA191_g21594.t2	IPR007696	DNA mismatch repair protein MutS, core
ECA191_g21594.t2	IPR027417	P-loop containing nucleoside triphosphate hydrolase
ECA191_g21594.t2	IPR036187	DNA mismatch repair protein MutS, core domain superfamily
ECA191_g21594.t2	IPR007861	DNA mismatch repair protein MutS, clamp
ECA191_g21594.t2	IPR045076	DNA mismatch repair MutS
ECA191_g4137.t1	IPR000387	Tyrosine-specific protein phosphatases domain
ECA191_g4137.t1	IPR029021	Protein-tyrosine phosphatase-like
ECA191_g4137.t1	IPR000242	Tyrosine-specific protein phosphatase, PTPase domain
ECA191_g4137.t1	IPR003595	Protein-tyrosine phosphatase, catalytic
ECA191_g4792.t1	IPR028082	Periplasmic binding protein-like I
ECA191_g4792.t1	IPR001828	Receptor, ligand binding region
ECA191_g18064.t1	IPR019425	7TM GPCR, serpentine receptor class t (Srt)
ECA191_g16797.t1	IPR035979	RNA-binding domain superfamily
ECA191_g7395.t1	IPR002486	Nematode cuticle collagen, N-terminal
ECA191_g7395.t1	IPR008160	Collagen triple helix repeat
ECA191_g7553.t1	IPR041569	AAA ATPase, AAA+ lid domain
ECA191_g7553.t1	IPR003593	AAA+ ATPase domain
ECA191_g7553.t1	IPR027417	P-loop containing nucleoside triphosphate hydrolase
ECA191_g7553.t1	IPR003960	ATPase, AAA-type, conserved site
ECA191_g7553.t1	IPR003959	ATPase, AAA-type, core
ECA191_g7553.t1	IPR050168	AAA ATPase domain-containing protein
ECA191_g18021.t1	IPR000560	Histidine phosphatase superfamily, clade-2
ECA191_g18021.t1	IPR050645	Histidine Acid Phosphatase
ECA191_g18021.t1	IPR033379	Histidine acid phosphatase active site
ECA191_g18021.t1	IPR029033	Histidine phosphatase superfamily
ECA191_g12608.t1	IPR050350	Complement & Cell Adhesion Regulators
ECA191_g12608.t1	IPR001304	C-type lectin-like
ECA191_g12608.t1	IPR016187	C-type lectin fold
ECA191_g12608.t1	IPR035976	Sushi/SCR/CCP superfamily
ECA191_g12608.t1	IPR000436	Sushi/SCR/CCP domain
ECA191_g12608.t1	IPR016186	C-type lectin-like/link domain superfamily
ECA191_g12608.t1	IPR008979	Galactose-binding-like domain superfamily
ECA191_g16499.t1	IPR006555	ATP-dependent helicase, C-terminal
ECA191_g16499.t1	IPR027417	P-loop containing nucleoside triphosphate hydrolase
ECA191_g16499.t1	IPR045028	Helicase superfamily 1/2, DinG/Rad3-like
ECA191_g16499.t1	IPR013020	ATP-dependent helicase Rad3/Chl1-like
ECA191_g16499.t1	IPR010614	RAD3-like helicase, DEAD
ECA191_g16499.t1	IPR006554	Helicase-like, DEXD box c2 type
ECA191_g16499.t1	IPR014013	Helicase superfamily 1/2, ATP-binding domain, DinG/Rad3-type
ECA191_g18091.t1	IPR012877	Uncharacterised oxidoreductase Dhs-27
ECA191_g18091.t1	IPR052961	Oxidoreductase and Kinase-like Enzymes
ECA191_g18091.t1	IPR011009	Protein kinase-like domain superfamily
ECA191_g18091.t1	IPR015897	CHK kinase-like
ECA191_g18716.t1	IPR036504	CGI121/TPRKB superfamily
ECA191_g18716.t1	IPR013926	CGI121/TPRKB
ECA191_g1978.t1	IPR019427	7TM GPCR, serpentine receptor class w (Srw)
ECA191_g1978.t1	IPR017452	GPCR, rhodopsin-like, 7TM
ECA191_g12061.t1	IPR006816	ELMO domain
ECA191_g12061.t1	IPR001849	Pleckstrin homology domain
ECA191_g12061.t1	IPR016024	Armadillo-type fold
ECA191_g12061.t1	IPR011989	Armadillo-like helical
ECA191_g12061.t1	IPR024574	ELMO, armadillo-like helical domain
ECA191_g20065.t1	IPR019428	7TM GPCR, serpentine receptor class r (Str)
ECA191_g9338.t1	IPR009564	Protein of unknown function DUF1179
ECA191_g4345.t1	IPR051080	Nematode receptor-like serpentine class alpha
ECA191_g4345.t1	IPR000344	7TM GPCR, serpentine receptor class a (Sra)
ECA191_g18761.t1	IPR036259	MFS transporter superfamily
ECA191_g18761.t1	IPR011701	Major facilitator superfamily
ECA191_g20492.t1	IPR000198	Rho GTPase-activating protein domain
ECA191_g20492.t1	IPR008936	Rho GTPase activation protein
ECA191_g20492.t1	IPR039006	Rho GTPase-activating protein, pG2 domain
ECA191_g20492.t1	IPR051978	Rho GTPase-activating domain-containing protein
ECA191_g1168.t1	IPR002542	T20D4.11-like domain
ECA191_g4157.t1	IPR033228	Protein SZT2
ECA191_g14284.t2	IPR037151	Alpha-ketoglutarate-dependent dioxygenase AlkB-like superfamily
ECA191_g14284.t2	IPR004574	Alkylated DNA repair protein AlkB
ECA191_g14284.t2	IPR005123	Oxoglutarate/iron-dependent dioxygenase domain
ECA191_g14284.t2	IPR027450	Alpha-ketoglutarate-dependent dioxygenase AlkB-like
ECA191_g13568.t1	IPR013783	Immunoglobulin-like fold
ECA191_g13568.t1	IPR036116	Fibronectin type III superfamily
ECA191_g13568.t1	IPR003961	Fibronectin type III
ECA191_g13568.t1	IPR002602	Domain of unknown function DB
ECA191_g13568.t1	IPR003599	Immunoglobulin domain subtype
ECA191_g13568.t1	IPR007110	Immunoglobulin-like domain
ECA191_g13568.t1	IPR006150	Cysteine-rich repeat
ECA191_g13568.t1	IPR013151	Immunoglobulin-like beta-sandwich domain
ECA191_g13568.t1	IPR050964	Striated Muscle Structural and Regulatory Protein
ECA191_g13568.t1	IPR003598	Immunoglobulin subtype 2
ECA191_g13568.t1	IPR036179	Immunoglobulin-like domain superfamily
ECA191_g3932.t1	IPR050357	Arrestin domain-containing protein
ECA191_g3932.t1	IPR011022	Arrestin C-terminal-like domain
ECA191_g3932.t1	IPR014756	Immunoglobulin E-set
ECA191_g3932.t1	IPR014752	Arrestin-like, C-terminal
ECA191_g3932.t1	IPR011021	Arrestin-like, N-terminal
ECA191_g14175.t1	IPR021942	Protein of unknown function DUF3557
ECA191_g2792.t1	IPR005123	Oxoglutarate/iron-dependent dioxygenase domain
ECA191_g2792.t1	IPR045054	Prolyl 4-hydroxylase
ECA191_g2792.t1	IPR044862	Prolyl 4-hydroxylase alpha subunit, Fe(2+) 2OG dioxygenase domain
ECA191_g2792.t1	IPR006620	Prolyl 4-hydroxylase, alpha subunit
ECA191_g11862.t1	IPR036249	Thioredoxin-like superfamily
ECA191_g4736.t1	IPR032801	Peroxiredoxin-like 2A/B/C
ECA191_g18113.t1	IPR006068	Cation-transporting P-type ATPase, C-terminal
ECA191_g18113.t1	IPR044492	P-type ATPase, haloacid dehalogenase domain
ECA191_g18113.t1	IPR023299	P-type ATPase, cytoplasmic domain N
ECA191_g18113.t1	IPR001757	P-type ATPase
ECA191_g18113.t1	IPR018303	P-type ATPase, phosphorylation site
ECA191_g18113.t1	IPR023214	HAD superfamily
ECA191_g18113.t1	IPR023298	P-type ATPase, transmembrane domain superfamily
ECA191_g18113.t1	IPR036412	HAD-like superfamily
ECA191_g18113.t1	IPR008250	P-type ATPase, A domain superfamily
ECA191_g18113.t1	IPR050510	Cation transport ATPase (P-type)
ECA191_g18113.t1	IPR004014	Cation-transporting P-type ATPase, N-terminal
ECA191_g4341.t1	IPR000344	7TM GPCR, serpentine receptor class a (Sra)
ECA191_g4341.t1	IPR051080	Nematode receptor-like serpentine class alpha
ECA191_g6052.t1	IPR019428	7TM GPCR, serpentine receptor class r (Str)
ECA191_g9135.t1	IPR032675	Leucine-rich repeat domain superfamily
ECA191_g8636.t1	IPR008999	Actin-crosslinking
ECA191_g8636.t1	IPR052883	Hisactophilin
ECA191_g12285.t1	IPR050117	Mitogen-activated protein (MAP) kinase
ECA191_g12285.t1	IPR000719	Protein kinase domain
ECA191_g12285.t1	IPR008271	Serine/threonine-protein kinase, active site
ECA191_g12285.t1	IPR011009	Protein kinase-like domain superfamily
ECA191_g12285.t1	IPR017441	Protein kinase, ATP binding site
ECA191_g1712.t1	IPR019420	7TM GPCR, serpentine receptor class bc (Srbc)
ECA191_g21805.t1	IPR051975	Mitochondrial Large Ribosomal Subunit mL45
ECA191_g21805.t1	IPR007379	Tim44-like domain
ECA191_g21805.t1	IPR032710	NTF2-like domain superfamily
ECA191_g851.t1	IPR038584	Large ribosomal subunit protein bL33 superfamily
ECA191_g21987.t1	IPR006886	DNA-directed RNA polymerase III subunit Rpc5
ECA191_g2200.t1	IPR001628	Zinc finger, nuclear hormone receptor-type
ECA191_g2200.t1	IPR013088	Zinc finger, NHR/GATA-type
ECA191_g2200.t1	IPR000536	Nuclear hormone receptor, ligand-binding domain
ECA191_g2200.t1	IPR049636	Hepatocyte nuclear factor 4-like, DNA-binding domain
ECA191_g2200.t1	IPR050274	Nuclear hormone receptor family NR2 subfamily
ECA191_g2200.t1	IPR035500	Nuclear hormone receptor-like domain superfamily
ECA191_g4589.t1	IPR040351	Guanine nucleotide exchange factor RAB3IL/RAB3IP/Sec2
ECA191_g1374.t2	IPR036873	Rhodanese-like domain superfamily
ECA191_g1374.t2	IPR001763	Rhodanese-like domain
ECA191_g1374.t2	IPR001307	Thiosulphate sulfurtransferase, conserved site
ECA191_g1374.t2	IPR045078	Sulfurtransferase TST/MPST-like
ECA191_g3389.t1	IPR050213	Glutathione S-transferase superfamily
ECA191_g3389.t1	IPR036282	Glutathione S-transferase, C-terminal domain superfamily
ECA191_g3389.t1	IPR004046	Glutathione S-transferase, C-terminal
ECA191_g3389.t1	IPR010987	Glutathione S-transferase, C-terminal-like
ECA191_g3389.t1	IPR004045	Glutathione S-transferase, N-terminal
ECA191_g3389.t1	IPR040079	Glutathione transferase family
ECA191_g3389.t1	IPR036249	Thioredoxin-like superfamily
ECA191_g15218.t1	IPR000504	RNA recognition motif domain
ECA191_g15218.t1	IPR035979	RNA-binding domain superfamily
ECA191_g15218.t1	IPR047131	RNA binding protein fox-1 homolog 1-like
ECA191_g15218.t1	IPR012677	Nucleotide-binding alpha-beta plait domain superfamily
ECA191_g5964.t1	IPR011032	GroES-like superfamily
ECA191_g5964.t1	IPR036291	NAD(P)-binding domain superfamily
ECA191_g5964.t1	IPR013149	Alcohol dehydrogenase-like, C-terminal
ECA191_g3215.t2	IPR006578	MADF domain
ECA191_g3215.t2	IPR039353	Transcription factor Adf-1
ECA191_g10217.t1	IPR055514	Domain of unknown function DUF7087
ECA191_g14020.t1	IPR012885	Sdz-33, F-box domain
ECA191_g16339.t1	IPR049039	Regulator of microtubule dynamics protein 1-3, alpha helical repeats
ECA191_g16339.t1	IPR011990	Tetratricopeptide-like helical domain superfamily
ECA191_g17530.t1	IPR010159	N-acyl-L-amino-acid amidohydrolase
ECA191_g17530.t1	IPR036264	Bacterial exopeptidase dimerisation domain
ECA191_g17530.t1	IPR052083	Aminoacylase-1 peptidase M20A
ECA191_g17530.t1	IPR001261	ArgE/DapE/ACY1/CPG2/YscS, conserved site
ECA191_g17530.t1	IPR002933	Peptidase M20
ECA191_g17530.t1	IPR011650	Peptidase M20, dimerisation domain
ECA191_g15258.t1	IPR008906	HAT, C-terminal dimerisation domain
ECA191_g15258.t1	IPR012337	Ribonuclease H-like superfamily
ECA191_g15258.t1	IPR040129	Protein lin-15B-like
ECA191_g3097.t1	IPR052087	Ribosomal RNA-processing protein RRP12
ECA191_g3097.t1	IPR057860	RRP12, N-terminal HEAT domain
ECA191_g3097.t1	IPR012978	RRP12, HEAT domain
ECA191_g3097.t1	IPR011989	Armadillo-like helical
ECA191_g3097.t1	IPR016024	Armadillo-type fold
ECA191_g13356.t1	IPR027267	AH/BAR domain superfamily
ECA191_g13356.t1	IPR030127	I-BAR domain containing protein MTSS1/MTSS2
ECA191_g13356.t1	IPR013606	IMD/I-BAR domain
ECA191_g11214.t1	IPR050975	Sleep homeostasis regulator
ECA191_g11214.t1	IPR031424	UPAR/Ly6 domain-containing protein Quiver-like
ECA191_g14392.t1	IPR001810	F-box domain
ECA191_g14392.t1	IPR053222	Zygotic Embryogenesis-Associated Protein
ECA191_g14392.t1	IPR012885	Sdz-33, F-box domain
ECA191_g15298.t1	IPR001810	F-box domain
ECA191_g15298.t1	IPR041426	Mos1 transposase, HTH domain
ECA191_g15298.t1	IPR002900	Domain of unknown function DUF38/FTH, Caenorhabditis species
ECA191_g15298.t1	IPR040161	F-box A protein FB224
ECA191_g351.t2	IPR036228	ATP synthase, F0 complex, subunit D superfamily, mitochondrial
ECA191_g351.t2	IPR008689	ATP synthase, F0 complex, subunit D, mitochondrial
ECA191_g2864.t1	IPR052012	Glycosyltransferase_92
ECA191_g2864.t1	IPR008166	Glycosyltransferase family 92
ECA191_g10847.t1	IPR029034	Cystine-knot cytokine
ECA191_g22165.t1	IPR048333	Helicase associated domain (HA2), winged-helix domain
ECA191_g22165.t1	IPR011709	DEAD-box helicase, OB fold
ECA191_g22165.t1	IPR044756	DHX15, DEXH-box helicase domain
ECA191_g22165.t1	IPR014001	Helicase superfamily 1/2, ATP-binding domain
ECA191_g22165.t1	IPR027417	P-loop containing nucleoside triphosphate hydrolase
ECA191_g22165.t1	IPR007502	Helicase-associated domain
ECA191_g22165.t1	IPR011545	DEAD/DEAH-box helicase domain
ECA191_g22165.t1	IPR001650	Helicase, C-terminal domain-like
ECA191_g11560.t1	IPR011009	Protein kinase-like domain superfamily
ECA191_g11560.t1	IPR050122	Receptor Tyrosine Kinase
ECA191_g11560.t1	IPR000719	Protein kinase domain
ECA191_g11560.t1	IPR008266	Tyrosine-protein kinase, active site
ECA191_g11560.t1	IPR001245	Serine-threonine/tyrosine-protein kinase, catalytic domain
ECA191_g11560.t1	IPR003306	WIF domain
ECA191_g11560.t1	IPR038677	WIF domain superfamily
ECA191_g11912.t1	IPR008962	PapD-like superfamily
ECA191_g11912.t1	IPR000535	Major sperm protein (MSP) domain
ECA191_g11912.t1	IPR013783	Immunoglobulin-like fold
ECA191_g10337.t1	IPR039913	RNA polymerase II-associated protein RPAP1/Rba50
ECA191_g10337.t1	IPR057989	RPAP1/MINIYO-like, TPR repeats
ECA191_g10337.t1	IPR013930	RPAP1, N-terminal
ECA191_g6725.t1	IPR019428	7TM GPCR, serpentine receptor class r (Str)
ECA191_g6382.t1	IPR019423	7TM GPCR, serpentine receptor class j (Srj)
ECA191_g6995.t1	IPR052861	BPTI/Kunitz domain-containing protein
ECA191_g6995.t1	IPR036880	Pancreatic trypsin inhibitor Kunitz domain superfamily
ECA191_g6995.t1	IPR020901	Proteinase inhibitor I2, Kunitz, conserved site
ECA191_g6995.t1	IPR002223	Pancreatic trypsin inhibitor Kunitz domain
ECA191_g7327.t1	IPR001863	Glypican
ECA191_g18668.t1	IPR006583	PAN-3 domain
ECA191_g8302.t1	IPR038770	Sodium/solute symporter superfamily
ECA191_g8302.t1	IPR006153	Cation/H+ exchanger, transmembrane domain
ECA191_g8302.t1	IPR051843	Monovalent cation:proton antiporter 1
ECA191_g20268.t1	IPR000242	Tyrosine-specific protein phosphatase, PTPase domain
ECA191_g20268.t1	IPR052782	Oocyte-to-zygote transition regulator
ECA191_g20268.t1	IPR029021	Protein-tyrosine phosphatase-like
ECA191_g16657.t1	IPR002076	ELO family
ECA191_g18693.t2	IPR000719	Protein kinase domain
ECA191_g18693.t2	IPR011009	Protein kinase-like domain superfamily
ECA191_g18693.t2	IPR017441	Protein kinase, ATP binding site
ECA191_g18693.t2	IPR050235	Casein Kinase 1 Ser/Thr Protein Kinase
ECA191_g13697.t1	IPR015876	Acyl-CoA desaturase
ECA191_g14141.t1	IPR009644	FKTN/MNN4/W02B3.4-1/T07A5.1
ECA191_g14141.t1	IPR057641	W02B3.4-like, N-terminal domain
ECA191_g8560.t1	IPR024079	Metallopeptidase, catalytic domain superfamily
ECA191_g8560.t1	IPR000718	Peptidase M13
ECA191_g8560.t1	IPR018497	Peptidase M13, C-terminal domain
ECA191_g13614.t1	IPR027268	Peptidase M4/M1, CTD superfamily
ECA191_g13614.t1	IPR016024	Armadillo-type fold
ECA191_g13614.t1	IPR001930	Peptidase M1, alanine aminopeptidase/leukotriene A4 hydrolase
ECA191_g13614.t1	IPR042097	Aminopeptidase N-like , N-terminal domain superfamliy
ECA191_g13614.t1	IPR014782	Peptidase M1, membrane alanine aminopeptidase
ECA191_g13614.t1	IPR015211	Peptidase M1, leukotriene A4 hydrolase/aminopeptidase C-terminal
ECA191_g13614.t1	IPR038502	Peptidase M1, LTA-4 hydrolase/aminopeptidase, C-terminal domain superfamily
ECA191_g13614.t1	IPR049980	Leukotriene A4 hydrolase-like, catalytic domain
ECA191_g13614.t1	IPR034015	Aminopeptidase, leukotriene A4 hydrolase-like
ECA191_g13614.t1	IPR045357	Aminopeptidase N-like , N-terminal domain
ECA191_g21608.t1	IPR005062	SAC3/GANP/THP3, conserved domain
ECA191_g21608.t1	IPR045107	SAC3/GANP/THP3
ECA191_g9598.t1	IPR002305	Aminoacyl-tRNA synthetase, class Ic
ECA191_g9598.t1	IPR001412	Aminoacyl-tRNA synthetase, class I, conserved site
ECA191_g9598.t1	IPR050203	Tryptophan--tRNA ligase
ECA191_g9598.t1	IPR002306	Tryptophan-tRNA ligase
ECA191_g9598.t1	IPR014729	Rossmann-like alpha/beta/alpha sandwich fold
ECA191_g10893.t1	IPR017441	Protein kinase, ATP binding site
ECA191_g10893.t1	IPR008271	Serine/threonine-protein kinase, active site
ECA191_g10893.t1	IPR000719	Protein kinase domain
ECA191_g10893.t1	IPR011009	Protein kinase-like domain superfamily
ECA191_g12106.t1	IPR029021	Protein-tyrosine phosphatase-like
ECA191_g12106.t1	IPR000242	Tyrosine-specific protein phosphatase, PTPase domain
ECA191_g12106.t1	IPR000387	Tyrosine-specific protein phosphatases domain
ECA191_g12106.t1	IPR050348	Protein-Tyrosine Phosphatase
ECA191_g12106.t1	IPR003595	Protein-tyrosine phosphatase, catalytic
ECA191_g15096.t1	IPR011705	BTB/Kelch-associated
ECA191_g15096.t1	IPR034091	BTBD9, BACK-like domain
ECA191_g15096.t1	IPR008979	Galactose-binding-like domain superfamily
ECA191_g15096.t1	IPR000210	BTB/POZ domain
ECA191_g15096.t1	IPR000421	Coagulation factor 5/8, C-terminal domain
ECA191_g15096.t1	IPR052407	BTB/POZ domain-containing protein 9
ECA191_g15096.t1	IPR011333	SKP1/BTB/POZ domain superfamily
ECA191_g21437.t1	IPR018499	Tetraspanin/Peripherin
ECA191_g21437.t1	IPR008952	Tetraspanin, EC2 domain superfamily
ECA191_g21437.t1	IPR000301	Tetraspanin, animals
ECA191_g22444.t1	IPR009689	Protein of unknown function DUF1280
ECA191_g305.t1	IPR008160	Collagen triple helix repeat
ECA191_g305.t1	IPR002486	Nematode cuticle collagen, N-terminal
ECA191_g6968.t1	IPR019428	7TM GPCR, serpentine receptor class r (Str)
ECA191_g1988.t1	IPR000884	Thrombospondin type-1 (TSP1) repeat
ECA191_g18150.t1	IPR016162	Aldehyde dehydrogenase, N-terminal
ECA191_g18150.t1	IPR016161	Aldehyde/histidinol dehydrogenase
ECA191_g18150.t1	IPR029510	Aldehyde dehydrogenase, glutamic acid active site
ECA191_g18150.t1	IPR016163	Aldehyde dehydrogenase, C-terminal
ECA191_g18150.t1	IPR015590	Aldehyde dehydrogenase domain
ECA191_g18150.t1	IPR044638	Aldehyde dehydrogenase family 7 member A1-like
ECA191_g10438.t1	IPR002486	Nematode cuticle collagen, N-terminal
ECA191_g10438.t1	IPR008160	Collagen triple helix repeat
ECA191_g15369.t1	IPR007217	Per1-like
ECA191_g21596.t1	IPR035940	CAP superfamily
ECA191_g22350.t1	IPR000990	Innexin
ECA191_g21050.t1	IPR019428	7TM GPCR, serpentine receptor class r (Str)
ECA191_g10951.t1	IPR004139	Glycosyl transferase, family 13
ECA191_g10951.t1	IPR029044	Nucleotide-diphospho-sugar transferases
ECA191_g10951.t1	IPR052261	Glycosyltransferase 13
ECA191_g18971.t1	IPR008160	Collagen triple helix repeat
ECA191_g18971.t1	IPR002486	Nematode cuticle collagen, N-terminal
ECA191_g72.t1	IPR035985	Ubiquitin-activating enzyme-like
ECA191_g72.t1	IPR045886	ThiF/MoeB/HesA family
ECA191_g72.t1	IPR000594	THIF-type NAD/FAD binding fold
ECA191_g18439.t1	IPR036236	Zinc finger C2H2 superfamily
ECA191_g18439.t1	IPR013087	Zinc finger C2H2-type
ECA191_g18439.t1	IPR050717	C2H2-type Zinc-Finger Transcription Regulators
ECA191_g19977.t1	IPR010233	Ubiquinone biosynthesis O-methyltransferase
ECA191_g19977.t1	IPR029063	S-adenosyl-L-methionine-dependent methyltransferase superfamily
ECA191_g14567.t1	IPR003125	Domain of unknown function WSN
ECA191_g19976.t1	IPR018203	GDP dissociation inhibitor
ECA191_g19976.t1	IPR000806	Rab GDI protein
ECA191_g19976.t1	IPR036188	FAD/NAD(P)-binding domain superfamily
ECA191_g6657.t1	IPR036259	MFS transporter superfamily
ECA191_g6657.t1	IPR009716	Ferroportin-1
ECA191_g881.t1	IPR016102	Succinyl-CoA synthetase-like
ECA191_g881.t1	IPR003781	CoA-binding
ECA191_g881.t1	IPR014608	ATP-citrate synthase
ECA191_g881.t1	IPR056749	ATP-citrate synthase, ATP-grasp domain
ECA191_g881.t1	IPR017866	Succinyl-CoA synthetase, beta subunit, conserved site
ECA191_g881.t1	IPR036969	Citrate synthase superfamily
ECA191_g881.t1	IPR017440	ATP-citrate lyase/succinyl-CoA ligase, active site
ECA191_g881.t1	IPR016143	Citrate synthase-like, small alpha subdomain
ECA191_g881.t1	IPR036291	NAD(P)-binding domain superfamily
ECA191_g881.t1	IPR033847	ATP-citrate lyase/succinyl-CoA ligase, conserved site
ECA191_g881.t1	IPR002020	Citrate synthase
ECA191_g881.t1	IPR032263	ATP-citrate synthase, citrate-binding domain
ECA191_g881.t1	IPR005811	ATP-citrate synthase/succinyl-CoA ligase, C-terminal domain
ECA191_g8966.t1	IPR016024	Armadillo-type fold
ECA191_g8966.t1	IPR011989	Armadillo-like helical
ECA191_g8966.t1	IPR034085	TOG domain
ECA191_g8966.t1	IPR056810	Stalled ribosome sensor GCN1-like, N-terminal
ECA191_g8966.t1	IPR057546	Stalled ribosome sensor GCN1-like, HEAT repeats region
ECA191_g8966.t1	IPR021133	HEAT, type 2
ECA191_g13380.t1	IPR000330	SNF2, N-terminal
ECA191_g13380.t1	IPR001650	Helicase, C-terminal domain-like
ECA191_g13380.t1	IPR049730	SNF2/RAD5-like, C-terminal helicase domain
ECA191_g13380.t1	IPR027417	P-loop containing nucleoside triphosphate hydrolase
ECA191_g13380.t1	IPR044574	ATPase ARIP4-like
ECA191_g13380.t1	IPR038718	SNF2-like, N-terminal domain superfamily
ECA191_g13380.t1	IPR014001	Helicase superfamily 1/2, ATP-binding domain
ECA191_g17684.t1	IPR050920	Nematode receptor-like class delta
ECA191_g17684.t1	IPR019421	7TM GPCR, serpentine receptor class d (Srd)
ECA191_g17684.t1	IPR019428	7TM GPCR, serpentine receptor class r (Str)
ECA191_g8457.t1	IPR029034	Cystine-knot cytokine
ECA191_g18641.t1	IPR000504	RNA recognition motif domain
ECA191_g18641.t1	IPR012677	Nucleotide-binding alpha-beta plait domain superfamily
ECA191_g18641.t1	IPR035979	RNA-binding domain superfamily
ECA191_g19906.t2	IPR035899	Dbl homology (DH) domain superfamily
ECA191_g19906.t2	IPR013083	Zinc finger, RING/FYVE/PHD-type
ECA191_g19906.t2	IPR000219	Dbl homology domain
ECA191_g19906.t2	IPR011011	Zinc finger, FYVE/PHD-type
ECA191_g19906.t2	IPR051092	FYVE, RhoGEF and PH domain-containing
ECA191_g19906.t2	IPR001849	Pleckstrin homology domain
ECA191_g19906.t2	IPR011993	PH-like domain superfamily
ECA191_g19906.t2	IPR000306	FYVE zinc finger
ECA191_g19906.t2	IPR055251	SOS1/NGEF-like, PH domain
ECA191_g19906.t2	IPR017455	Zinc finger, FYVE-related
ECA191_g13293.t1	IPR023332	Proteasome alpha-type subunit
ECA191_g13293.t1	IPR000426	Proteasome alpha-subunit, N-terminal domain
ECA191_g13293.t1	IPR050115	Proteasome subunit alpha
ECA191_g13293.t1	IPR001353	Proteasome, subunit alpha/beta
ECA191_g13293.t1	IPR029055	Nucleophile aminohydrolases, N-terminal
ECA191_g16474.t1	IPR045130	GDP-fucose protein O-fucosyltransferase 2-like
ECA191_g16474.t1	IPR019378	GDP-fucose protein O-fucosyltransferase
ECA191_g10160.t1	IPR011009	Protein kinase-like domain superfamily
ECA191_g10160.t1	IPR000719	Protein kinase domain
ECA191_g10160.t1	IPR008271	Serine/threonine-protein kinase, active site
ECA191_g10160.t1	IPR050235	Casein Kinase 1 Ser/Thr Protein Kinase
ECA191_g10255.t1	IPR000719	Protein kinase domain
ECA191_g10255.t1	IPR053235	Ser/Thr Protein Kinase
ECA191_g10255.t1	IPR011009	Protein kinase-like domain superfamily
ECA191_g8690.t1	IPR002542	T20D4.11-like domain
ECA191_g8690.t1	IPR016638	Uncharacterised protein family UPF0376
ECA191_g707.t1	IPR002223	Pancreatic trypsin inhibitor Kunitz domain
ECA191_g707.t1	IPR036880	Pancreatic trypsin inhibitor Kunitz domain superfamily
ECA191_g707.t1	IPR053014	Cuticle-associated divergent protein
ECA191_g7362.t1	IPR015421	Pyridoxal phosphate-dependent transferase, major domain
ECA191_g7362.t1	IPR015422	Pyridoxal phosphate-dependent transferase, small domain
ECA191_g7362.t1	IPR011037	Pyruvate kinase-like, insert domain superfamily
ECA191_g7362.t1	IPR005302	Molybdenum cofactor sulfurase, C-terminal
ECA191_g7362.t1	IPR028886	Molybdenum cofactor sulfurase
ECA191_g7362.t1	IPR005303	Molybdenum cofactor sulfurase, middle domain
ECA191_g7362.t1	IPR000192	Aminotransferase class V domain
ECA191_g7362.t1	IPR015424	Pyridoxal phosphate-dependent transferase
ECA191_g4231.t1	IPR027417	P-loop containing nucleoside triphosphate hydrolase
ECA191_g4231.t1	IPR041677	DNA2/NAM7 helicase, helicase domain
ECA191_g4231.t1	IPR047187	Upf1-like, C-terminal helicase domain
ECA191_g4231.t1	IPR041679	DNA2/NAM7 helicase-like, C-terminal
ECA191_g4231.t1	IPR050534	Coronaviruses polyprotein 1ab
ECA191_g10597.t1	IPR017452	GPCR, rhodopsin-like, 7TM
ECA191_g10597.t1	IPR019427	7TM GPCR, serpentine receptor class w (Srw)
ECA191_g10597.t1	IPR053071	GPCR1-related receptor
ECA191_g8731.t1	IPR000626	Ubiquitin-like domain
ECA191_g8731.t1	IPR050158	Ubiquitin and ubiquitin-like
ECA191_g8731.t1	IPR019956	Ubiquitin domain
ECA191_g8731.t1	IPR029071	Ubiquitin-like domain superfamily
ECA191_g14396.t1	IPR053222	Zygotic Embryogenesis-Associated Protein
ECA191_g14396.t1	IPR012885	Sdz-33, F-box domain
ECA191_g19704.t1	IPR001810	F-box domain
ECA191_g19704.t1	IPR040161	F-box A protein FB224
ECA191_g19704.t1	IPR002900	Domain of unknown function DUF38/FTH, Caenorhabditis species
ECA191_g13570.t1	IPR009676	Protein of unknown function DUF1265
ECA191_g12043.t1	IPR000554	Small ribosomal subunit protein eS7
ECA191_g12043.t1	IPR047861	Small ribosomal subunit protein eS7, conserved site
ECA191_g350.t1	IPR014371	Sterol O-acyltransferase, ACAT/DAG/ARE types
ECA191_g350.t1	IPR004299	Membrane bound O-acyl transferase, MBOAT
ECA191_g350.t1	IPR027251	Diacylglycerol O-acyltransferase 1
ECA191_g174.t1	IPR045864	Class II Aminoacyl-tRNA synthetase/Biotinyl protein ligase (BPL) and lipoyl protein ligase (LPL)
ECA191_g5656.t1	IPR023577	CYTH domain
ECA191_g5656.t1	IPR008173	Adenylyl cyclase CyaB
ECA191_g5656.t1	IPR033469	CYTH-like domain superfamily
ECA191_g21666.t1	IPR013320	Concanavalin A-like lectin/glucanase domain superfamily
ECA191_g21666.t1	IPR000998	MAM domain
ECA191_g3903.t1	IPR040041	Transmembrane protein 201
ECA191_g3903.t1	IPR018617	Ima1, N-terminal domain
ECA191_g14741.t1	IPR001810	F-box domain
ECA191_g14741.t1	IPR012885	Sdz-33, F-box domain
ECA191_g20025.t1	IPR056649	Domain of unknown function DUF7747
ECA191_g2457.t1	IPR038765	Papain-like cysteine peptidase superfamily
ECA191_g2457.t1	IPR036873	Rhodanese-like domain superfamily
ECA191_g2457.t1	IPR018200	Ubiquitin specific protease, conserved site
ECA191_g2457.t1	IPR028889	Ubiquitin specific protease UPS, catalytic domain
ECA191_g2457.t1	IPR001394	Peptidase C19, ubiquitin carboxyl-terminal hydrolase
ECA191_g2457.t1	IPR050185	Ubiquitin carboxyl-terminal hydrolase
ECA191_g8519.t1	IPR051341	Zyg-11-related ubiquitin ligase adapter protein
ECA191_g8519.t1	IPR032675	Leucine-rich repeat domain superfamily
ECA191_g10561.t1	IPR037545	Tripartite DENN domain, FNIP1/2-type
ECA191_g10561.t1	IPR028086	Folliculin-interacting protein, C-terminal domain
ECA191_g10561.t1	IPR028085	Folliculin-interacting protein, middle domain
ECA191_g9405.t1	IPR010508	Neurobeachin-like, DUF1088
ECA191_g9405.t1	IPR013320	Concanavalin A-like lectin/glucanase domain superfamily
ECA191_g9405.t1	IPR050865	BEACH Domain-Containing
ECA191_g9405.t1	IPR023362	PH-BEACH domain
ECA191_g9405.t1	IPR046852	Neurobeachin, alpha-solenoid region
ECA191_g9405.t1	IPR031570	Neurobeachin/BDCP, DUF4704
ECA191_g9405.t1	IPR016024	Armadillo-type fold
ECA191_g9169.t1	IPR006186	Serine/threonine-specific protein phosphatase/bis(5-nucleosyl)-tetraphosphatase
ECA191_g9169.t1	IPR029052	Metallo-dependent phosphatase-like
ECA191_g9169.t1	IPR047129	Serine/Threonine protein phosphatase PP2A-like
ECA191_g9169.t1	IPR004843	Calcineurin-like, phosphoesterase domain
ECA191_g21835.t1	IPR009545	Tight junction protein, claudin-like
ECA191_g10575.t1	IPR027417	P-loop containing nucleoside triphosphate hydrolase
ECA191_g10575.t1	IPR037219	Peptidase M41-like
ECA191_g10575.t1	IPR003593	AAA+ ATPase domain
ECA191_g10575.t1	IPR000642	Peptidase M41
ECA191_g10575.t1	IPR003959	ATPase, AAA-type, core
ECA191_g10575.t1	IPR050928	ATP-dependent Zinc Metalloprotease
ECA191_g10575.t1	IPR041569	AAA ATPase, AAA+ lid domain
ECA191_g8145.t1	IPR002486	Nematode cuticle collagen, N-terminal
ECA191_g8145.t1	IPR008160	Collagen triple helix repeat
ECA191_g21943.t1	IPR000504	RNA recognition motif domain
ECA191_g21943.t1	IPR034201	RNPS1, RNA recognition motif
ECA191_g21943.t1	IPR035979	RNA-binding domain superfamily
ECA191_g21943.t1	IPR012677	Nucleotide-binding alpha-beta plait domain superfamily
ECA191_g20471.t1	IPR002259	Equilibrative nucleoside transporter
ECA191_g9756.t1	IPR036990	Metallocarboxypeptidase-like, propeptide
ECA191_g9756.t1	IPR000834	Peptidase M14, carboxypeptidase A
ECA191_g9756.t1	IPR003146	Carboxypeptidase, activation peptide
ECA191_g9756.t1	IPR057247	Zinc carboxypeptidases, zinc-binding region 2
ECA191_g9756.t1	IPR003582	ShKT domain
ECA191_g11615.t1	IPR000719	Protein kinase domain
ECA191_g11615.t1	IPR011009	Protein kinase-like domain superfamily
ECA191_g11615.t1	IPR050839	Rho-associated Serine/Threonine Kinase
ECA191_g11615.t1	IPR017441	Protein kinase, ATP binding site
ECA191_g11615.t1	IPR000961	AGC-kinase, C-terminal
ECA191_g11615.t1	IPR017892	Protein kinase, C-terminal
ECA191_g11615.t1	IPR008271	Serine/threonine-protein kinase, active site
ECA191_g9945.t1	IPR000242	Tyrosine-specific protein phosphatase, PTPase domain
ECA191_g9945.t1	IPR029021	Protein-tyrosine phosphatase-like
ECA191_g9945.t1	IPR003595	Protein-tyrosine phosphatase, catalytic
ECA191_g9945.t1	IPR003125	Domain of unknown function WSN
ECA191_g9945.t1	IPR000387	Tyrosine-specific protein phosphatases domain
ECA191_g9945.t1	IPR016130	Protein-tyrosine phosphatase, active site
ECA191_g1036.t1	IPR003366	CUB-like domain
ECA191_g2080.t1	IPR000276	G protein-coupled receptor, rhodopsin-like
ECA191_g2080.t1	IPR017452	GPCR, rhodopsin-like, 7TM
ECA191_g2080.t1	IPR019427	7TM GPCR, serpentine receptor class w (Srw)
ECA191_g11457.t1	IPR004031	PMP-22/EMP/MP20/Claudin
ECA191_g11457.t1	IPR050579	Peripheral myelin protein 22/Epithelial membrane protein-like
ECA191_g5272.t1	IPR048959	LisH domain-containing protein ARMC9, ARM repeat domain
ECA191_g5272.t1	IPR040369	LisH domain-containing protein ARMC9
ECA191_g6712.t1	IPR019428	7TM GPCR, serpentine receptor class r (Str)
ECA191_g22144.t1	IPR036915	Cyclin-like superfamily
ECA191_g22144.t1	IPR013763	Cyclin-like domain
ECA191_g22144.t1	IPR039361	Cyclin
ECA191_g22144.t1	IPR006671	Cyclin, N-terminal
ECA191_g14654.t1	IPR003326	TRA-1 regulated
ECA191_g2034.t1	IPR040129	Protein lin-15B-like
ECA191_g2034.t1	IPR057432	Lin-15A/B-like domain
ECA191_g8134.t1	IPR013057	Amino acid transporter, transmembrane domain
ECA191_g8471.t2	IPR000980	SH2 domain
ECA191_g8471.t2	IPR055251	SOS1/NGEF-like, PH domain
ECA191_g8471.t2	IPR001452	SH3 domain
ECA191_g8471.t2	IPR001849	Pleckstrin homology domain
ECA191_g8471.t2	IPR002219	Protein kinase C-like, phorbol ester/diacylglycerol-binding domain
ECA191_g8471.t2	IPR001715	Calponin homology domain
ECA191_g8471.t2	IPR011993	PH-like domain superfamily
ECA191_g8471.t2	IPR000219	Dbl homology domain
ECA191_g8471.t2	IPR036860	SH2 domain superfamily
ECA191_g8471.t2	IPR001331	Guanine-nucleotide dissociation stimulator, CDC24, conserved site
ECA191_g8471.t2	IPR035899	Dbl homology (DH) domain superfamily
ECA191_g8471.t2	IPR036872	CH domain superfamily
ECA191_g8471.t2	IPR035031	Vav, SH2 domain, invertebrate
ECA191_g8471.t2	IPR046349	C1-like domain superfamily
ECA191_g8471.t2	IPR036028	SH3-like domain superfamily
ECA191_g10906.t1	IPR027417	P-loop containing nucleoside triphosphate hydrolase
ECA191_g10906.t1	IPR020860	MIRO domain
ECA191_g10906.t1	IPR018247	EF-Hand 1, calcium-binding site
ECA191_g10906.t1	IPR002048	EF-hand domain
ECA191_g10906.t1	IPR001806	Small GTPase
ECA191_g10906.t1	IPR003578	Small GTPase Rho
ECA191_g8485.t1	IPR001019	Guanine nucleotide binding protein (G-protein), alpha subunit
ECA191_g8485.t1	IPR027417	P-loop containing nucleoside triphosphate hydrolase
ECA191_g8485.t1	IPR011025	G protein alpha subunit, helical insertion
ECA191_g15401.t1	IPR000276	G protein-coupled receptor, rhodopsin-like
ECA191_g15401.t1	IPR047130	Serpentine type 7TM GPCR chemoreceptor Srsx, nematodes
ECA191_g15401.t1	IPR019424	Serpentine type 7TM GPCR chemoreceptor Srsx
ECA191_g15401.t1	IPR017452	GPCR, rhodopsin-like, 7TM
ECA191_g4586.t1	IPR002591	Type I phosphodiesterase/nucleotide pyrophosphatase/phosphate transferase
ECA191_g4586.t1	IPR037674	GPI ethanolamine phosphate transferase 2, N-terminal
ECA191_g4586.t1	IPR045687	GPI ethanolamine phosphate transferase 2, C-terminal
ECA191_g4586.t1	IPR017850	Alkaline-phosphatase-like, core domain superfamily
ECA191_g4586.t1	IPR039527	GPI ethanolamine phosphate transferase 2
ECA191_g13789.t1	IPR006076	FAD dependent oxidoreductase
ECA191_g13789.t1	IPR036188	FAD/NAD(P)-binding domain superfamily
ECA191_g20481.t2	IPR002871	NIF system FeS cluster assembly, NifU, N-terminal
ECA191_g21284.t1	IPR040129	Protein lin-15B-like
ECA191_g21284.t1	IPR012337	Ribonuclease H-like superfamily
ECA191_g94.t1	IPR013238	RNA polymerase III, subunit Rpc25
ECA191_g94.t1	IPR036898	RNA polymerase Rpb7-like, N-terminal domain superfamily
ECA191_g94.t1	IPR012340	Nucleic acid-binding, OB-fold
ECA191_g94.t1	IPR045113	RNA polymerase subunit Rpb7-like
ECA191_g94.t1	IPR005576	RNA polymerase Rpb7-like , N-terminal
ECA191_g15766.t1	IPR038158	H-NOX domain superfamily
ECA191_g15766.t1	IPR011645	Haem NO binding associated
ECA191_g15766.t1	IPR042463	Haem NO binding associated domain superfamily
ECA191_g15766.t1	IPR011644	Heme NO-binding
ECA191_g15766.t1	IPR024096	NO signalling/Golgi transport ligand-binding domain superfamily
ECA191_g20092.t1	IPR017850	Alkaline-phosphatase-like, core domain superfamily
ECA191_g20092.t1	IPR004245	Protein of unknown function DUF229
ECA191_g5440.t1	IPR013766	Thioredoxin domain
ECA191_g5440.t1	IPR000866	Alkyl hydroperoxide reductase subunit C/ Thiol specific antioxidant
ECA191_g5440.t1	IPR019479	Peroxiredoxin, C-terminal
ECA191_g5440.t1	IPR036249	Thioredoxin-like superfamily
ECA191_g5440.t1	IPR024706	Peroxiredoxin, AhpC-type
ECA191_g5440.t1	IPR050217	Thiol-specific antioxidant peroxiredoxin
ECA191_g11008.t1	IPR001466	Beta-lactamase-related
ECA191_g11008.t1	IPR012338	Beta-lactamase/transpeptidase-like
ECA191_g11008.t1	IPR052907	Beta-lactamase/esterase domain-containing protein
ECA191_g14006.t1	IPR027417	P-loop containing nucleoside triphosphate hydrolase
ECA191_g14006.t1	IPR011545	DEAD/DEAH-box helicase domain
ECA191_g14006.t1	IPR001650	Helicase, C-terminal domain-like
ECA191_g14006.t1	IPR014001	Helicase superfamily 1/2, ATP-binding domain
ECA191_g14006.t1	IPR050079	DEAD box RNA helicase
ECA191_g14006.t1	IPR014014	RNA helicase, DEAD-box type, Q motif
ECA191_g11722.t1	IPR000425	Major intrinsic protein
ECA191_g11722.t1	IPR023271	Aquaporin-like
ECA191_g11722.t1	IPR050363	Major Intrinsic Protein/Aquaporin
ECA191_g11722.t1	IPR022357	Major intrinsic protein, conserved site
ECA191_g1636.t1	IPR019428	7TM GPCR, serpentine receptor class r (Str)
ECA191_g2961.t1	IPR007883	Protein of unknown function DUF713
ECA191_g13090.t1	IPR000313	PWWP domain
ECA191_g13090.t1	IPR008698	NADH dehydrogenase [ubiquinone] 1 beta subcomplex subunit 7, NDUB7
ECA191_g14692.t1	IPR019429	7TM GPCR, serpentine chemoreceptor class i (Sri)
ECA191_g6813.t1	IPR002109	Glutaredoxin
ECA191_g6813.t1	IPR036249	Thioredoxin-like superfamily
ECA191_g6813.t1	IPR004480	Monothiol glutaredoxin-related
ECA191_g6813.t1	IPR013766	Thioredoxin domain
ECA191_g6813.t1	IPR033658	Glutaredoxin, PICOT-like
ECA191_g4852.t1	IPR019774	Aromatic amino acid hydroxylase, C-terminal
ECA191_g4852.t1	IPR036329	Aromatic amino acid monoxygenase, C-terminal domain superfamily
ECA191_g4852.t1	IPR001273	Aromatic amino acid hydroxylase
ECA191_g4852.t1	IPR018301	Aromatic amino acid hydroxylase, iron/copper binding site
ECA191_g4852.t1	IPR041904	Tryptophan 5-hydroxylase, catalytic domain
ECA191_g4852.t1	IPR019773	Tyrosine 3-monooxygenase-like
ECA191_g4852.t1	IPR005963	Tryptophan 5-monooxygenase
ECA191_g4852.t1	IPR036951	Aromatic amino acid hydroxylase superfamily
ECA191_g7983.t1	IPR001628	Zinc finger, nuclear hormone receptor-type
ECA191_g7983.t1	IPR013088	Zinc finger, NHR/GATA-type
ECA191_g7983.t1	IPR035500	Nuclear hormone receptor-like domain superfamily
ECA191_g7983.t1	IPR000536	Nuclear hormone receptor, ligand-binding domain
ECA191_g12721.t1	IPR000719	Protein kinase domain
ECA191_g12721.t1	IPR011009	Protein kinase-like domain superfamily
ECA191_g12721.t1	IPR017441	Protein kinase, ATP binding site
ECA191_g12721.t1	IPR008271	Serine/threonine-protein kinase, active site
ECA191_g9721.t1	IPR000008	C2 domain
ECA191_g9721.t1	IPR035892	C2 domain superfamily
ECA191_g9721.t1	IPR050409	E3 ubiquitin-protein ligase
ECA191_g9721.t1	IPR001202	WW domain
ECA191_g9721.t1	IPR036020	WW domain superfamily
ECA191_g9721.t1	IPR000569	HECT domain
ECA191_g9721.t1	IPR035983	HECT, E3 ligase catalytic domain
ECA191_g9721.t1	IPR024928	E3 ubiquitin-protein ligase, SMURF1 type
ECA191_g15112.t2	IPR025069	Cleavage and polyadenylation specificity factor 2, C-terminal
ECA191_g15112.t2	IPR001279	Metallo-beta-lactamase
ECA191_g15112.t2	IPR022712	Beta-Casp domain
ECA191_g15112.t2	IPR036866	Ribonuclease Z/Hydroxyacylglutathione hydrolase-like
ECA191_g15112.t2	IPR027075	Cleavage and polyadenylation specificity factor subunit 2
ECA191_g15112.t2	IPR011108	Zn-dependent metallo-hydrolase, RNA specificity domain
ECA191_g15112.t2	IPR035639	CPSF2, metallo-hydrolase domain
ECA191_g22238.t1	IPR000210	BTB/POZ domain
ECA191_g22238.t1	IPR011333	SKP1/BTB/POZ domain superfamily
ECA191_g16287.t1	IPR035321	Protein of unknown function DUF5373
ECA191_g3588.t1	IPR002918	Lipase EstA/Esterase EstB
ECA191_g3588.t1	IPR029058	Alpha/Beta hydrolase fold
ECA191_g6847.t1	IPR009357	Solute carrier family 52, riboflavin transporter
ECA191_g8971.t1	IPR050920	Nematode receptor-like class delta
ECA191_g8971.t1	IPR019421	7TM GPCR, serpentine receptor class d (Srd)
ECA191_g464.t1	IPR051468	Fungal Secondary Metabolite SDRs
ECA191_g464.t1	IPR036291	NAD(P)-binding domain superfamily
ECA191_g1500.t1	IPR019427	7TM GPCR, serpentine receptor class w (Srw)
ECA191_g20172.t1	IPR050359	Basic helix-loop-helix transcription factors
ECA191_g20172.t1	IPR036638	Helix-loop-helix DNA-binding domain superfamily
ECA191_g20172.t1	IPR011598	Myc-type, basic helix-loop-helix (bHLH) domain
ECA191_g14168.t1	IPR021942	Protein of unknown function DUF3557
ECA191_g19016.t1	IPR009924	Protein of unknown function DUF1459
ECA191_g19020.t1	IPR009924	Protein of unknown function DUF1459
ECA191_g5690.t1	IPR001424	Superoxide dismutase, copper/zinc binding domain
ECA191_g5690.t1	IPR018152	Superoxide dismutase, copper/zinc, binding site
ECA191_g5690.t1	IPR036423	Superoxide dismutase-like, copper/zinc binding domain superfamily
ECA191_g5690.t1	IPR024134	Superoxide dismutase (Cu/Zn) / superoxide dismutase copper chaperone
ECA191_g16310.t2	IPR036236	Zinc finger C2H2 superfamily
ECA191_g16310.t2	IPR003656	Zinc finger, BED-type
ECA191_g11878.t2	IPR036497	Glycolipid transfer protein superfamily
ECA191_g11878.t2	IPR014830	Glycolipid transfer protein domain
ECA191_g19251.t1	IPR001478	PDZ domain
ECA191_g19251.t1	IPR000008	C2 domain
ECA191_g19251.t1	IPR035892	C2 domain superfamily
ECA191_g19251.t1	IPR036034	PDZ superfamily
ECA191_g9474.t1	IPR008498	Protein of unknown function DUF780, Caenorhabditis species
ECA191_g20782.t1	IPR001810	F-box domain
ECA191_g20782.t1	IPR001611	Leucine-rich repeat
ECA191_g20782.t1	IPR032675	Leucine-rich repeat domain superfamily
ECA191_g20782.t1	IPR006553	Leucine-rich repeat, cysteine-containing subtype
ECA191_g2370.t1	IPR036770	Ankyrin repeat-containing domain superfamily
ECA191_g2370.t1	IPR053345	Ankyrin repeat-containing protein
ECA191_g2370.t1	IPR036420	BRCT domain superfamily
ECA191_g4664.t2	IPR014001	Helicase superfamily 1/2, ATP-binding domain
ECA191_g4664.t2	IPR027417	P-loop containing nucleoside triphosphate hydrolase
ECA191_g4664.t2	IPR001650	Helicase, C-terminal domain-like
ECA191_g4664.t2	IPR014014	RNA helicase, DEAD-box type, Q motif
ECA191_g4664.t2	IPR011545	DEAD/DEAH-box helicase domain
ECA191_g12327.t1	IPR004240	Nonaspanin (TM9SF)
ECA191_g20039.t1	IPR006583	PAN-3 domain
ECA191_g8124.t1	IPR052234	U5 snRNP Complex Component
ECA191_g8124.t1	IPR036322	WD40-repeat-containing domain superfamily
ECA191_g8124.t1	IPR019775	WD40 repeat, conserved site
ECA191_g8124.t1	IPR015943	WD40/YVTN repeat-like-containing domain superfamily
ECA191_g8124.t1	IPR001680	WD40 repeat
ECA191_g8124.t1	IPR020472	PAC1/LIS1-like, WD-40 repeat
ECA191_g11650.t1	IPR052961	Oxidoreductase and Kinase-like Enzymes
ECA191_g11650.t1	IPR012877	Uncharacterised oxidoreductase Dhs-27
ECA191_g11650.t1	IPR011009	Protein kinase-like domain superfamily
ECA191_g11650.t1	IPR015897	CHK kinase-like
ECA191_g19731.t1	IPR019425	7TM GPCR, serpentine receptor class t (Srt)
ECA191_g10987.t1	IPR008139	Saposin B type domain
ECA191_g10987.t1	IPR008138	Saposin B type, region 2
ECA191_g10987.t1	IPR051428	Sphingolipid Activators and Surfactant Proteins
ECA191_g10987.t1	IPR011001	Saposin-like
ECA191_g7797.t1	IPR019428	7TM GPCR, serpentine receptor class r (Str)
ECA191_g14678.t1	IPR000210	BTB/POZ domain
ECA191_g14678.t1	IPR011333	SKP1/BTB/POZ domain superfamily
ECA191_g14678.t1	IPR002083	MATH/TRAF domain
ECA191_g14678.t1	IPR052664	BTB and MATH domain-containing protein
ECA191_g14678.t1	IPR008974	TRAF-like
ECA191_g14327.t1	IPR002083	MATH/TRAF domain
ECA191_g14327.t1	IPR052664	BTB and MATH domain-containing protein
ECA191_g19972.t1	IPR036915	Cyclin-like superfamily
ECA191_g2035.t1	IPR003839	7TM GPCR, serpentine receptor class u (Sru)
ECA191_g6281.t1	IPR053079	SPS2 domain-containing protein
ECA191_g6281.t1	IPR000494	Receptor L-domain
ECA191_g6281.t1	IPR036941	Receptor L-domain superfamily
ECA191_g8014.t1	IPR025789	Histone-lysine N-methyltransferase DOT1 domain
ECA191_g8014.t1	IPR030445	Histone H3-K79 methyltransferase
ECA191_g8014.t1	IPR029063	S-adenosyl-L-methionine-dependent methyltransferase superfamily
ECA191_g1763.t1	IPR017452	GPCR, rhodopsin-like, 7TM
ECA191_g1763.t1	IPR019427	7TM GPCR, serpentine receptor class w (Srw)
ECA191_g1763.t1	IPR000276	G protein-coupled receptor, rhodopsin-like
ECA191_g19674.t1	IPR029030	Caspase-like domain superfamily
ECA191_g19674.t1	IPR052039	Caspase-related proteases and regulators
ECA191_g19674.t1	IPR011600	Peptidase C14, caspase domain
ECA191_g19674.t1	IPR002138	Peptidase C14, caspase non-catalytic subunit p10
ECA191_g19674.t1	IPR015917	Peptidase C14A, caspase catalytic domain
ECA191_g10463.t1	IPR016187	C-type lectin fold
ECA191_g10463.t1	IPR001304	C-type lectin-like
ECA191_g10463.t1	IPR016186	C-type lectin-like/link domain superfamily
ECA191_g18570.t1	IPR039688	STAC1/2/3
ECA191_g20646.t1	IPR007271	Nucleotide-sugar transporter
ECA191_g20646.t1	IPR037185	Multidrug transporter EmrE superfamily
ECA191_g2883.t1	IPR043128	Reverse transcriptase/Diguanylate cyclase domain
ECA191_g2883.t1	IPR050951	Retrovirus-related Pol polyprotein
ECA191_g2883.t1	IPR041588	Integrase zinc-binding domain
ECA191_g2883.t1	IPR019422	7TM GPCR, serpentine receptor class h (Srh)
ECA191_g2883.t1	IPR005162	Retrotransposon gag domain
ECA191_g2883.t1	IPR041577	Reverse transcriptase/retrotransposon-derived protein, RNase H-like domain
ECA191_g2883.t1	IPR043502	DNA/RNA polymerase superfamily
ECA191_g22360.t1	IPR003100	PAZ domain
ECA191_g22360.t1	IPR003165	Piwi domain
ECA191_g22360.t1	IPR036085	PAZ domain superfamily
ECA191_g22360.t1	IPR012337	Ribonuclease H-like superfamily
ECA191_g22360.t1	IPR057272	Piwi domain, nematodes
ECA191_g22360.t1	IPR036397	Ribonuclease H superfamily
ECA191_g10086.t1	IPR051065	Ras-related small GTPase
ECA191_g10086.t1	IPR027417	P-loop containing nucleoside triphosphate hydrolase
ECA191_g10086.t1	IPR001806	Small GTPase
ECA191_g12901.t1	IPR011009	Protein kinase-like domain superfamily
ECA191_g12901.t1	IPR000980	SH2 domain
ECA191_g12901.t1	IPR001245	Serine-threonine/tyrosine-protein kinase, catalytic domain
ECA191_g12901.t1	IPR017441	Protein kinase, ATP binding site
ECA191_g12901.t1	IPR050198	Non-receptor tyrosine kinases involved in cell signaling
ECA191_g12901.t1	IPR036860	SH2 domain superfamily
ECA191_g6854.t2	IPR032453	Homeobox protein PKNOX/Meis, N-terminal
ECA191_g6854.t2	IPR001356	Homeodomain
ECA191_g6854.t2	IPR050224	Three Amino acid Loop Extension (TALE) homeobox
ECA191_g6854.t2	IPR009057	Homedomain-like superfamily
ECA191_g6854.t2	IPR008422	KN homeodomain
ECA191_g9283.t1	IPR011009	Protein kinase-like domain superfamily
ECA191_g9283.t1	IPR000719	Protein kinase domain
ECA191_g9283.t1	IPR017441	Protein kinase, ATP binding site
ECA191_g9283.t1	IPR008271	Serine/threonine-protein kinase, active site
ECA191_g9283.t1	IPR050235	Casein Kinase 1 Ser/Thr Protein Kinase
ECA191_g20683.t1	IPR024415	Fungus-induced protein
ECA191_g20683.t1	IPR052889	C. elegans Fungus-Induced Response
ECA191_g17862.t1	IPR000536	Nuclear hormone receptor, ligand-binding domain
ECA191_g17862.t1	IPR035500	Nuclear hormone receptor-like domain superfamily
ECA191_g17862.t1	IPR049636	Hepatocyte nuclear factor 4-like, DNA-binding domain
ECA191_g17862.t1	IPR051152	Caenorhabditis elegans Orphan Nuclear Receptors
ECA191_g17862.t1	IPR001628	Zinc finger, nuclear hormone receptor-type
ECA191_g17862.t1	IPR013088	Zinc finger, NHR/GATA-type
ECA191_g8842.t1	IPR019429	7TM GPCR, serpentine chemoreceptor class i (Sri)
ECA191_g16509.t1	IPR016024	Armadillo-type fold
ECA191_g16509.t1	IPR011989	Armadillo-like helical
ECA191_g13079.t1	IPR018936	Phosphatidylinositol 3-/4-kinase, conserved site
ECA191_g13079.t1	IPR001263	Phosphoinositide 3-kinase, accessory (PIK) domain
ECA191_g13079.t1	IPR011009	Protein kinase-like domain superfamily
ECA191_g13079.t1	IPR057756	Phosphatidylinositol 3-kinase type3/VPS34-like
ECA191_g13079.t1	IPR000403	Phosphatidylinositol 3-/4-kinase, catalytic domain
ECA191_g13079.t1	IPR015433	Phosphatidylinositol 3-/4-kinase
ECA191_g13079.t1	IPR016024	Armadillo-type fold
ECA191_g13079.t1	IPR042236	Phosphoinositide 3-kinase, accessory (PIK) domain superfamily
ECA191_g13079.t1	IPR036940	Phosphatidylinositol 3-/4-kinase, catalytic domain superfamily
ECA191_g13079.t1	IPR008290	Phosphatidylinositol 3-kinase, Vps34 type
ECA191_g11533.t1	IPR027417	P-loop containing nucleoside triphosphate hydrolase
ECA191_g11533.t1	IPR036640	ABC transporter type 1, transmembrane domain superfamily
ECA191_g11533.t1	IPR003593	AAA+ ATPase domain
ECA191_g11533.t1	IPR011527	ABC transporter type 1, transmembrane domain
ECA191_g11533.t1	IPR003439	ABC transporter-like, ATP-binding domain
ECA191_g11533.t1	IPR017871	ABC transporter-like, conserved site
ECA191_g11533.t1	IPR044726	ABC transporter C family, six-transmembrane helical domain 2
ECA191_g11533.t1	IPR050173	ATP-binding cassette transporter C-like
ECA191_g11533.t1	IPR030240	ATP-binding cassette sub-family C member 4, six-transmembrane helical domain 1
ECA191_g445.t1	IPR000742	EGF-like domain
ECA191_g13049.t1	IPR000175	Sodium:neurotransmitter symporter
ECA191_g13049.t1	IPR037272	Sodium:neurotransmitter symporter superfamily
ECA191_g14932.t1	IPR003582	ShKT domain
ECA191_g21685.t1	IPR013087	Zinc finger C2H2-type
ECA191_g21685.t1	IPR036236	Zinc finger C2H2 superfamily
ECA191_g2327.t1	IPR001304	C-type lectin-like
ECA191_g2327.t1	IPR016186	C-type lectin-like/link domain superfamily
ECA191_g2327.t1	IPR016187	C-type lectin fold
ECA191_g11990.t1	IPR001810	F-box domain
ECA191_g16345.t1	IPR035921	F/V-ATP synthase subunit C superfamily
ECA191_g16345.t1	IPR002379	V-ATPase proteolipid subunit C-like domain
ECA191_g16345.t1	IPR011555	V-ATPase proteolipid subunit C, eukaryotic
ECA191_g16345.t1	IPR000245	V-ATPase proteolipid subunit
ECA191_g4647.t1	IPR050113	Ubiquitin-conjugating enzyme
ECA191_g4647.t1	IPR000608	Ubiquitin-conjugating (UBC), catalytic core domain
ECA191_g4647.t1	IPR016135	Ubiquitin-conjugating enzyme/RWD-like
ECA191_g9340.t1	IPR035992	Ricin B-like lectins
ECA191_g9340.t1	IPR045885	N-acetylgalactosaminyltransferase
ECA191_g9340.t1	IPR000772	Ricin B, lectin domain
ECA191_g9340.t1	IPR001173	Glycosyltransferase 2-like
ECA191_g9340.t1	IPR029044	Nucleotide-diphospho-sugar transferases
ECA191_g21480.t1	IPR002048	EF-hand domain
ECA191_g21480.t1	IPR028846	Recoverin family
ECA191_g21480.t1	IPR018247	EF-Hand 1, calcium-binding site
ECA191_g21480.t1	IPR011992	EF-hand domain pair
ECA191_g9683.t1	IPR043137	Gamma-glutamyltranspeptidase, small subunit, C-terminal domain
ECA191_g9683.t1	IPR043138	Gamma-glutamyltranspeptidase, large subunit
ECA191_g9683.t1	IPR000101	Gamma-glutamyltranspeptidase
ECA191_g9683.t1	IPR029055	Nucleophile aminohydrolases, N-terminal
ECA191_g375.t1	IPR001128	Cytochrome P450
ECA191_g375.t1	IPR050196	Cytochrome P450 Monooxygenases
ECA191_g375.t1	IPR002401	Cytochrome P450, E-class, group I
ECA191_g375.t1	IPR036396	Cytochrome P450 superfamily
ECA191_g12081.t1	IPR029063	S-adenosyl-L-methionine-dependent methyltransferase superfamily
ECA191_g12081.t1	IPR016899	mRNA cap guanine-N7 methyltransferase, eukaryotes
ECA191_g12081.t1	IPR004971	mRNA (guanine-N(7))-methyltransferase domain
ECA191_g12081.t1	IPR039753	mRNA cap guanine-N7 methyltransferase
ECA191_g12729.t2	IPR000859	CUB domain
ECA191_g12729.t2	IPR035914	Spermadhesin, CUB domain superfamily
ECA191_g12729.t2	IPR053207	Non-NMDA Glutamate Receptor Accessory Protein
ECA191_g168.t1	IPR008979	Galactose-binding-like domain superfamily
ECA191_g168.t1	IPR004939	APC10/DOC domain
ECA191_g168.t1	IPR016901	Anaphase-promoting complex subunit APC10/Doc1
ECA191_g2862.t1	IPR019427	7TM GPCR, serpentine receptor class w (Srw)
ECA191_g20091.t1	IPR009667	Protein of unknown function DUF1258
ECA191_g14180.t1	IPR021942	Protein of unknown function DUF3557
ECA191_g19106.t1	IPR049636	Hepatocyte nuclear factor 4-like, DNA-binding domain
ECA191_g19106.t1	IPR001723	Nuclear hormone receptor
ECA191_g19106.t1	IPR001628	Zinc finger, nuclear hormone receptor-type
ECA191_g19106.t1	IPR035500	Nuclear hormone receptor-like domain superfamily
ECA191_g19106.t1	IPR000536	Nuclear hormone receptor, ligand-binding domain
ECA191_g19106.t1	IPR013088	Zinc finger, NHR/GATA-type
ECA191_g19179.t1	IPR012292	Globin/Protoglobin
ECA191_g19179.t1	IPR044399	Myoglobin-like, M family globin domain
ECA191_g21501.t1	IPR001810	F-box domain
ECA191_g21501.t1	IPR036047	F-box-like domain superfamily
ECA191_g2334.t1	IPR019428	7TM GPCR, serpentine receptor class r (Str)
ECA191_g2679.t1	IPR036259	MFS transporter superfamily
ECA191_g2679.t1	IPR005829	Sugar transporter, conserved site
ECA191_g2679.t1	IPR005828	Major facilitator, sugar transporter-like
ECA191_g2679.t1	IPR045263	Glucose transporter GLUT
ECA191_g2679.t1	IPR020846	Major facilitator superfamily domain
ECA191_g20451.t1	IPR006570	SPK domain
ECA191_g20451.t1	IPR053315	Peptidase C14A
ECA191_g16286.t1	IPR035321	Protein of unknown function DUF5373
ECA191_g9518.t1	IPR013320	Concanavalin A-like lectin/glucanase domain superfamily
ECA191_g9518.t1	IPR003877	SPRY domain
ECA191_g9518.t1	IPR001810	F-box domain
ECA191_g9518.t1	IPR050672	F-box/SPRY and SOCS box protein families
ECA191_g9518.t1	IPR036047	F-box-like domain superfamily
ECA191_g9518.t1	IPR001870	B30.2/SPRY domain
ECA191_g9518.t1	IPR043136	B30.2/SPRY domain superfamily
ECA191_g9518.t1	IPR035784	Fbxo45, SPRY domain
ECA191_g13773.t1	IPR055264	BOD1/SHG1 domain
ECA191_g20939.t1	IPR039031	Mucolipin
ECA191_g20939.t1	IPR049134	Mucolipin, extracytosolic domain
ECA191_g18134.t1	IPR019761	DNA-directed RNA polymerase M, 15kDa subunit, conserved site
ECA191_g18134.t1	IPR001529	DNA-directed RNA polymerase II subunit RPB9-like, zinc ribbon
ECA191_g18134.t1	IPR012164	DNA-directed RNA polymerase subunit/transcription factor S
ECA191_g18134.t1	IPR034012	Pol II subunit B9, C-terminal zinc ribbon
ECA191_g18134.t1	IPR001222	Zinc finger, TFIIS-type
ECA191_g12371.t1	IPR029033	Histidine phosphatase superfamily
ECA191_g12371.t1	IPR051710	Phosphatase and SH3 domain-containing protein
ECA191_g12371.t1	IPR013078	Histidine phosphatase superfamily, clade-1
ECA191_g10094.t1	IPR001841	Zinc finger, RING-type
ECA191_g10094.t1	IPR013083	Zinc finger, RING/FYVE/PHD-type
ECA191_g10094.t1	IPR039525	E3 ubiquitin-protein ligase RNF126-like, zinc-ribbon
ECA191_g10094.t1	IPR045191	E3 ubiquitin-protein ligase MBR1/2-like
ECA191_g7641.t1	IPR019408	7TM GPCR, serpentine receptor class ab (Srab)
ECA191_g7641.t1	IPR002184	7TM GPCR, serpentine receptor class b (Srb)
ECA191_g7641.t1	IPR051080	Nematode receptor-like serpentine class alpha
ECA191_g21663.t1	IPR045116	Clp1/Grc3
ECA191_g21663.t1	IPR027417	P-loop containing nucleoside triphosphate hydrolase
ECA191_g21663.t1	IPR032319	Clp1, P-loop domain
ECA191_g21663.t1	IPR057570	NOL9, C-terminal domain
ECA191_g1256.t1	IPR000276	G protein-coupled receptor, rhodopsin-like
ECA191_g1256.t1	IPR017452	GPCR, rhodopsin-like, 7TM
ECA191_g6230.t1	IPR019420	7TM GPCR, serpentine receptor class bc (Srbc)
ECA191_g7790.t1	IPR056709	Protein of unknown function DUF7807
ECA191_g22268.t1	IPR051697	Patched domain-containing protein
ECA191_g22268.t1	IPR001036	Acriflavin resistance protein
ECA191_g22268.t1	IPR003392	Patched domain-containing protein, SSD domain
ECA191_g22268.t1	IPR000731	Sterol-sensing domain
ECA191_g9506.t1	IPR002110	Ankyrin repeat
ECA191_g9506.t1	IPR036770	Ankyrin repeat-containing domain superfamily
ECA191_g10212.t1	IPR034884	Mitochondrial cytochrome c oxidase subunit VIc/VIIs
ECA191_g10212.t1	IPR051389	Cytochrome c oxidase subunit VIc
ECA191_g10212.t1	IPR037169	Mitochondrial cytochrome c oxidase subunit VIc/VIIs superfamily
ECA191_g6461.t1	IPR019425	7TM GPCR, serpentine receptor class t (Srt)
ECA191_g15247.t1	IPR043187	Esterase CM06B1-like
ECA191_g15247.t1	IPR002018	Carboxylesterase, type B
ECA191_g15247.t1	IPR029058	Alpha/Beta hydrolase fold
ECA191_g15247.t1	IPR019826	Carboxylesterase type B, active site
ECA191_g2413.t1	IPR013099	Potassium channel domain
ECA191_g2413.t1	IPR003280	Two pore domain potassium channel
ECA191_g5652.t1	IPR016187	C-type lectin fold
ECA191_g11374.t1	IPR000195	Rab-GAP-TBC domain
ECA191_g11374.t1	IPR006571	TLDc domain
ECA191_g11374.t1	IPR035969	Rab-GAP-TBC domain superfamily
ECA191_g21874.t1	IPR001810	F-box domain
ECA191_g21874.t1	IPR002900	Domain of unknown function DUF38/FTH, Caenorhabditis species
ECA191_g21874.t1	IPR040161	F-box A protein FB224
ECA191_g21874.t1	IPR036047	F-box-like domain superfamily
ECA191_g19036.t1	IPR056017	Domain of unknown function DUF7596
ECA191_g5053.t1	IPR003582	ShKT domain
ECA191_g11069.t1	IPR036084	Serine protease inhibitor-like superfamily
ECA191_g11069.t1	IPR002919	Trypsin Inhibitor-like, cysteine rich domain
ECA191_g2695.t1	IPR021109	Aspartic peptidase domain superfamily
ECA191_g2695.t1	IPR001461	Aspartic peptidase A1
ECA191_g2695.t1	IPR033121	Peptidase family A1 domain
ECA191_g2695.t1	IPR034164	Pepsin-like domain
ECA191_g1207.t1	IPR002542	T20D4.11-like domain
ECA191_g202.t1	IPR000615	Bestrophin
ECA191_g202.t1	IPR021134	Bestrophin-like
ECA191_g13540.t1	IPR036388	Winged helix-like DNA-binding domain superfamily
ECA191_g13540.t1	IPR000591	DEP domain
ECA191_g13540.t1	IPR036390	Winged helix DNA-binding domain superfamily
ECA191_g6570.t1	IPR011642	Nucleoside transporter/FeoB GTPase, Gate domain
ECA191_g6570.t1	IPR018270	Concentrative nucleoside transporter, metazoan/bacterial
ECA191_g6570.t1	IPR011657	Concentrative nucleoside transporter C-terminal domain
ECA191_g6570.t1	IPR002668	Concentrative nucleoside transporter N-terminal domain
ECA191_g6570.t1	IPR008276	Concentrative nucleoside transporter
ECA191_g2892.t1	IPR011009	Protein kinase-like domain superfamily
ECA191_g2892.t1	IPR008271	Serine/threonine-protein kinase, active site
ECA191_g2892.t1	IPR045269	Serine/threonine-protein kinase Atg1-like
ECA191_g2892.t1	IPR000719	Protein kinase domain
ECA191_g2892.t1	IPR017441	Protein kinase, ATP binding site
ECA191_g2892.t1	IPR001245	Serine-threonine/tyrosine-protein kinase, catalytic domain
ECA191_g22222.t1	IPR027095	Golgin-45
ECA191_g12243.t1	IPR002716	PIN domain
ECA191_g12243.t1	IPR006984	Fcf1/UTP23
ECA191_g12243.t1	IPR037503	rRNA-processing protein Fcf1, PIN domain
ECA191_g12243.t1	IPR029060	PIN-like domain superfamily
ECA191_g7210.t1	IPR017452	GPCR, rhodopsin-like, 7TM
ECA191_g7210.t1	IPR000276	G protein-coupled receptor, rhodopsin-like
ECA191_g9185.t1	IPR017975	Tubulin, conserved site
ECA191_g9185.t1	IPR003008	Tubulin/FtsZ, GTPase domain
ECA191_g9185.t1	IPR023123	Tubulin, C-terminal
ECA191_g9185.t1	IPR002453	Beta tubulin
ECA191_g9185.t1	IPR036525	Tubulin/FtsZ, GTPase domain superfamily
ECA191_g9185.t1	IPR008280	Tubulin/FtsZ, C-terminal
ECA191_g9185.t1	IPR013838	Beta tubulin, autoregulation binding site
ECA191_g9185.t1	IPR037103	Tubulin/FtsZ-like, C-terminal domain
ECA191_g9185.t1	IPR018316	Tubulin/FtsZ, 2-layer sandwich domain
ECA191_g9185.t1	IPR000217	Tubulin
ECA191_g19823.t1	IPR026050	C1GALT1/C1GALT1-specific chaperone 1
ECA191_g19823.t1	IPR003378	Fringe-like, glycosyltransferase domain
ECA191_g12265.t1	IPR046757	Vps72/YL1, N-terminal
ECA191_g12265.t1	IPR013272	Vps72/YL1, C-terminal
ECA191_g3718.t1	IPR053315	Peptidase C14A
ECA191_g3718.t1	IPR001214	SET domain
ECA191_g3718.t1	IPR006570	SPK domain
ECA191_g3718.t1	IPR046341	SET domain superfamily
ECA191_g5103.t1	IPR002602	Domain of unknown function DB
ECA191_g16373.t1	IPR003280	Two pore domain potassium channel
ECA191_g16373.t1	IPR003092	Two pore domain potassium channel, TASK family
ECA191_g16373.t1	IPR013099	Potassium channel domain
ECA191_g17670.t1	IPR036880	Pancreatic trypsin inhibitor Kunitz domain superfamily
ECA191_g17670.t1	IPR002223	Pancreatic trypsin inhibitor Kunitz domain
ECA191_g17670.t1	IPR053014	Cuticle-associated divergent protein
ECA191_g17670.t1	IPR006150	Cysteine-rich repeat
ECA191_g17670.t1	IPR028150	Lustrin, cysteine-rich repeated
ECA191_g634.t1	IPR000504	RNA recognition motif domain
ECA191_g634.t1	IPR035979	RNA-binding domain superfamily
ECA191_g634.t1	IPR050502	Eukaryotic RNA-binding
ECA191_g634.t1	IPR012677	Nucleotide-binding alpha-beta plait domain superfamily
ECA191_g10001.t1	IPR050598	Cellular Amino Acid Transporter
ECA191_g10001.t1	IPR002293	Amino acid/polyamine transporter I
ECA191_g3261.t1	IPR001684	Large ribosomal subunit protein bL27
ECA191_g17343.t1	IPR019426	7TM GPCR, serpentine receptor class v (Srv)
ECA191_g11423.t1	IPR051017	Aldolase class II Adducin subfamily
ECA191_g11423.t1	IPR001303	Class II aldolase/adducin N-terminal
ECA191_g11423.t1	IPR036409	Class II aldolase/adducin N-terminal domain superfamily
ECA191_g5617.t1	IPR029058	Alpha/Beta hydrolase fold
ECA191_g5617.t1	IPR001563	Peptidase S10, serine carboxypeptidase
ECA191_g5617.t1	IPR033124	Serine carboxypeptidases, histidine active site
ECA191_g5617.t1	IPR018202	Serine carboxypeptidase, serine active site
ECA191_g3111.t1	IPR040079	Glutathione transferase family
ECA191_g3111.t1	IPR004046	Glutathione S-transferase, C-terminal
ECA191_g3111.t1	IPR004045	Glutathione S-transferase, N-terminal
ECA191_g3111.t1	IPR036249	Thioredoxin-like superfamily
ECA191_g3111.t1	IPR050213	Glutathione S-transferase superfamily
ECA191_g3111.t1	IPR036282	Glutathione S-transferase, C-terminal domain superfamily
ECA191_g3111.t1	IPR010987	Glutathione S-transferase, C-terminal-like
ECA191_g14278.t1	IPR006583	PAN-3 domain
ECA191_g7880.t1	IPR007248	Mpv17/PMP22
ECA191_g13869.t1	IPR025655	Peroxisomal membrane protein 14
ECA191_g13869.t1	IPR036388	Winged helix-like DNA-binding domain superfamily
ECA191_g13869.t1	IPR006785	Peroxisome membrane anchor protein Pex14p, N-terminal
ECA191_g290.t1	IPR004951	Protein of unknown function DUF268, Caenorhabditis species
ECA191_g1779.t1	IPR019427	7TM GPCR, serpentine receptor class w (Srw)
ECA191_g776.t1	IPR013083	Zinc finger, RING/FYVE/PHD-type
ECA191_g776.t1	IPR017455	Zinc finger, FYVE-related
ECA191_g776.t1	IPR011011	Zinc finger, FYVE/PHD-type
ECA191_g776.t1	IPR000306	FYVE zinc finger
ECA191_g15665.t1	IPR036140	Profilin superfamily
ECA191_g15665.t1	IPR027310	Profilin conserved site
ECA191_g15665.t1	IPR048278	Profilin
ECA191_g15665.t1	IPR005455	Profilin, eukaryotic type
ECA191_g452.t1	IPR002347	Short-chain dehydrogenase/reductase SDR
ECA191_g452.t1	IPR036291	NAD(P)-binding domain superfamily
ECA191_g5866.t1	IPR002219	Protein kinase C-like, phorbol ester/diacylglycerol-binding domain
ECA191_g5866.t1	IPR020454	Diacylglycerol/phorbol-ester binding
ECA191_g5866.t1	IPR046349	C1-like domain superfamily
ECA191_g12169.t1	IPR036770	Ankyrin repeat-containing domain superfamily
ECA191_g12169.t1	IPR002110	Ankyrin repeat
ECA191_g12169.t1	IPR051226	Protein Phosphatase 1 Regulatory Subunit
ECA191_g20133.t1	IPR011333	SKP1/BTB/POZ domain superfamily
ECA191_g20133.t1	IPR036296	SKP1-like, dimerisation domain superfamily
ECA191_g20133.t1	IPR016897	S-phase kinase-associated protein 1
ECA191_g20133.t1	IPR001232	S-phase kinase-associated protein 1-like
ECA191_g20133.t1	IPR016072	SKP1 component, dimerisation
ECA191_g20133.t1	IPR016073	SKP1 component, POZ domain
ECA191_g14365.t1	IPR011333	SKP1/BTB/POZ domain superfamily
ECA191_g14365.t1	IPR002083	MATH/TRAF domain
ECA191_g14365.t1	IPR000210	BTB/POZ domain
ECA191_g14365.t1	IPR008974	TRAF-like
ECA191_g14365.t1	IPR052664	BTB and MATH domain-containing protein
ECA191_g19305.t1	IPR000571	Zinc finger, CCCH-type
ECA191_g19305.t1	IPR000467	G-patch domain
ECA191_g7390.t1	IPR000008	C2 domain
ECA191_g7390.t1	IPR035892	C2 domain superfamily
ECA191_g21140.t2	IPR017452	GPCR, rhodopsin-like, 7TM
ECA191_g21251.t1	IPR001304	C-type lectin-like
ECA191_g21251.t1	IPR016187	C-type lectin fold
ECA191_g21251.t1	IPR016186	C-type lectin-like/link domain superfamily
ECA191_g13141.t1	IPR032675	Leucine-rich repeat domain superfamily
ECA191_g13141.t1	IPR003591	Leucine-rich repeat, typical subtype
ECA191_g13141.t1	IPR050541	Leucine-rich repeat and transmembrane domain-containing protein
ECA191_g13141.t1	IPR000483	Cysteine-rich flanking region, C-terminal
ECA191_g13141.t1	IPR001611	Leucine-rich repeat
ECA191_g15523.t1	IPR045263	Glucose transporter GLUT
ECA191_g15523.t1	IPR005828	Major facilitator, sugar transporter-like
ECA191_g15523.t1	IPR036259	MFS transporter superfamily
ECA191_g15523.t1	IPR020846	Major facilitator superfamily domain
ECA191_g15523.t1	IPR003663	Sugar/inositol transporter
ECA191_g7169.t1	IPR005522	Inositol polyphosphate kinase
ECA191_g7169.t1	IPR038286	Inositol polyphosphate kinase superfamily
ECA191_g1109.t1	IPR016187	C-type lectin fold
ECA191_g1109.t1	IPR006583	PAN-3 domain
ECA191_g1109.t1	IPR016186	C-type lectin-like/link domain superfamily
ECA191_g17751.t1	IPR000467	G-patch domain
ECA191_g17751.t1	IPR040341	G patch domain-containing protein 3
ECA191_g17751.t1	IPR012677	Nucleotide-binding alpha-beta plait domain superfamily
ECA191_g17751.t1	IPR035979	RNA-binding domain superfamily
ECA191_g21083.t1	IPR001304	C-type lectin-like
ECA191_g21083.t1	IPR016186	C-type lectin-like/link domain superfamily
ECA191_g21083.t1	IPR055578	Domain of unknown function DUF7154
ECA191_g21083.t1	IPR016187	C-type lectin fold
ECA191_g19081.t1	IPR029058	Alpha/Beta hydrolase fold
ECA191_g19081.t1	IPR002018	Carboxylesterase, type B
ECA191_g8794.t1	IPR000718	Peptidase M13
ECA191_g8794.t1	IPR008753	Peptidase M13, N-terminal domain
ECA191_g8794.t1	IPR018497	Peptidase M13, C-terminal domain
ECA191_g8794.t1	IPR024079	Metallopeptidase, catalytic domain superfamily
ECA191_g8794.t1	IPR042089	Peptidase M13, domain 2
ECA191_g13008.t2	IPR006621	Nose resistant-to-fluoxetine protein, N-terminal
ECA191_g13008.t2	IPR002656	Acyltransferase 3 domain
ECA191_g13008.t2	IPR052728	Oxygen and lipid transport regulator
ECA191_g7757.t1	IPR001128	Cytochrome P450
ECA191_g7757.t1	IPR017972	Cytochrome P450, conserved site
ECA191_g7757.t1	IPR036396	Cytochrome P450 superfamily
ECA191_g7757.t1	IPR002401	Cytochrome P450, E-class, group I
ECA191_g19353.t1	IPR008728	Elongator complex protein 4
ECA191_g19353.t1	IPR027417	P-loop containing nucleoside triphosphate hydrolase
ECA191_g1005.t1	IPR050920	Nematode receptor-like class delta
ECA191_g1005.t1	IPR019421	7TM GPCR, serpentine receptor class d (Srd)
ECA191_g1005.t1	IPR017452	GPCR, rhodopsin-like, 7TM
ECA191_g9603.t1	IPR039910	Surface antigen D15-like
ECA191_g9603.t1	IPR000184	Bacterial surface antigen (D15)
ECA191_g13902.t1	IPR013761	Sterile alpha motif/pointed domain superfamily
ECA191_g13902.t1	IPR036612	K Homology domain, type 1 superfamily
ECA191_g13902.t1	IPR001660	Sterile alpha motif domain
ECA191_g13902.t1	IPR004087	K Homology domain
ECA191_g13902.t1	IPR047554	BICC1, second type I KH
ECA191_g13902.t1	IPR004088	K Homology domain, type 1
ECA191_g13818.t1	IPR002557	Chitin binding domain
ECA191_g13818.t1	IPR036508	Chitin binding domain superfamily
ECA191_g13818.t1	IPR051940	Chitin-binding developmental regulator
ECA191_g1263.t1	IPR001222	Zinc finger, TFIIS-type
ECA191_g1263.t1	IPR034004	Pol I subunit A12, C-terminal zinc ribbon
ECA191_g1263.t1	IPR012164	DNA-directed RNA polymerase subunit/transcription factor S
ECA191_g17463.t1	IPR007274	Ctr copper transporter
ECA191_g9633.t1	IPR036034	PDZ superfamily
ECA191_g9633.t1	IPR001478	PDZ domain
ECA191_g9633.t1	IPR052074	Non-receptor Tyrosine-protein Phosphatases
ECA191_g6138.t1	IPR019425	7TM GPCR, serpentine receptor class t (Srt)
ECA191_g14858.t1	IPR035810	Phosphatidylethanolamine-binding protein, eukaryotic
ECA191_g14858.t1	IPR008914	Phosphatidylethanolamine-binding protein
ECA191_g14858.t1	IPR036610	PEBP-like superfamily
ECA191_g14858.t1	IPR001858	Phosphatidylethanolamine-binding, conserved site
ECA191_g21681.t1	IPR003125	Domain of unknown function WSN
ECA191_g8565.t1	IPR050879	Acyltransferase 3
ECA191_g8565.t1	IPR043968	SGNH domain
ECA191_g16523.t1	IPR015221	Ubiquitin-related modifier 1
ECA191_g16523.t1	IPR016155	Molybdopterin synthase/thiamin biosynthesis sulphur carrier, beta-grasp
ECA191_g16523.t1	IPR012675	Beta-grasp domain superfamily
ECA191_g5540.t1	IPR005599	GPI mannosyltransferase
ECA191_g8858.t1	IPR019429	7TM GPCR, serpentine chemoreceptor class i (Sri)
ECA191_g7580.t1	IPR002035	von Willebrand factor, type A
ECA191_g9955.t1	IPR005635	Inner centromere protein, ARK-binding domain
ECA191_g11931.t1	IPR003903	Ubiquitin interacting motif
ECA191_g11931.t1	IPR036465	von Willebrand factor A-like domain superfamily
ECA191_g11931.t1	IPR027040	26S proteasome non-ATPase regulatory subunit 4
ECA191_g11931.t1	IPR002035	von Willebrand factor, type A
ECA191_g12687.t1	IPR002172	Low-density lipoprotein (LDL) receptor class A repeat
ECA191_g12687.t1	IPR036055	LDL receptor-like superfamily
ECA191_g12687.t1	IPR011042	Six-bladed beta-propeller, TolB-like
ECA191_g12687.t1	IPR018097	EGF-like calcium-binding, conserved site
ECA191_g12687.t1	IPR051221	Low-density lipoprotein receptor-related
ECA191_g12687.t1	IPR000033	LDLR class B repeat
ECA191_g12687.t1	IPR023415	Low-density lipoprotein (LDL) receptor class A, conserved site
ECA191_g12687.t1	IPR000742	EGF-like domain
ECA191_g12687.t1	IPR056588	LRP2, EGF-like domain
ECA191_g12687.t1	IPR001881	EGF-like calcium-binding domain
ECA191_g12687.t1	IPR009030	Growth factor receptor cysteine-rich domain superfamily
ECA191_g19181.t1	IPR029021	Protein-tyrosine phosphatase-like
ECA191_g3560.t1	IPR027417	P-loop containing nucleoside triphosphate hydrolase
ECA191_g3560.t1	IPR014001	Helicase superfamily 1/2, ATP-binding domain
ECA191_g3560.t1	IPR050474	Helicase Hel308/SKI2-like
ECA191_g3560.t1	IPR011545	DEAD/DEAH-box helicase domain
ECA191_g20994.t1	IPR001628	Zinc finger, nuclear hormone receptor-type
ECA191_g20994.t1	IPR000536	Nuclear hormone receptor, ligand-binding domain
ECA191_g20994.t1	IPR035500	Nuclear hormone receptor-like domain superfamily
ECA191_g20994.t1	IPR049636	Hepatocyte nuclear factor 4-like, DNA-binding domain
ECA191_g20994.t1	IPR013088	Zinc finger, NHR/GATA-type
ECA191_g4961.t1	IPR029160	Ubiquinol-cytochrome-c reductase complex assembly factor 4
ECA191_g17818.t1	IPR035892	C2 domain superfamily
ECA191_g19416.t1	IPR005365	Nitrogen permease regulator 3
ECA191_g19416.t1	IPR056603	GATOR1 complex protein NPRL3, C-terminal HTH domain
ECA191_g6982.t1	IPR044880	NCX, central ion-binding domain superfamily
ECA191_g6982.t1	IPR004837	Sodium/calcium exchanger membrane region
ECA191_g6982.t1	IPR051359	Calcium:cation antiporter
ECA191_g14849.t1	IPR000276	G protein-coupled receptor, rhodopsin-like
ECA191_g14849.t1	IPR019424	Serpentine type 7TM GPCR chemoreceptor Srsx
ECA191_g16355.t1	IPR016305	Mannose-6-phosphate isomerase
ECA191_g16355.t1	IPR046458	Phosphomannose isomerase type I, helical insertion domain
ECA191_g16355.t1	IPR014710	RmlC-like jelly roll fold
ECA191_g16355.t1	IPR011051	RmlC-like cupin domain superfamily
ECA191_g16355.t1	IPR046456	Phosphomannose isomerase type I, C-terminal domain
ECA191_g16355.t1	IPR018050	Phosphomannose isomerase, type I, conserved site
ECA191_g16355.t1	IPR046457	Phosphomannose isomerase type I, catalytic domain
ECA191_g16355.t1	IPR001250	Mannose-6-phosphate isomerase, type I
ECA191_g22291.t1	IPR019185	Integral membrane protein SYS1-related
ECA191_g3225.t1	IPR012340	Nucleic acid-binding, OB-fold
ECA191_g3225.t1	IPR032042	Protection of telomeres protein 1, ssDNA-binding domain
ECA191_g9800.t1	IPR051440	Goosecoid-like homeobox
ECA191_g9800.t1	IPR017970	Homeobox, conserved site
ECA191_g9800.t1	IPR001356	Homeodomain
ECA191_g9800.t1	IPR009057	Homedomain-like superfamily
ECA191_g12886.t1	IPR002716	PIN domain
ECA191_g12886.t1	IPR011990	Tetratricopeptide-like helical domain superfamily
ECA191_g12886.t1	IPR054534	EST1-like, DNA-binding domain
ECA191_g9760.t1	IPR036990	Metallocarboxypeptidase-like, propeptide
ECA191_g9760.t1	IPR057247	Zinc carboxypeptidases, zinc-binding region 2
ECA191_g9760.t1	IPR000834	Peptidase M14, carboxypeptidase A
ECA191_g9760.t1	IPR003146	Carboxypeptidase, activation peptide
ECA191_g20421.t1	IPR004536	Selenophosphate synthetase
ECA191_g20421.t1	IPR036676	PurM-like, C-terminal domain superfamily
ECA191_g20421.t1	IPR010918	PurM-like, C-terminal domain
ECA191_g20421.t1	IPR036921	PurM-like, N-terminal domain superfamily
ECA191_g20421.t1	IPR016188	PurM-like, N-terminal domain
ECA191_g12766.t1	IPR008948	L-Aspartase-like
ECA191_g12766.t1	IPR000362	Fumarate lyase family
ECA191_g12766.t1	IPR019468	Adenylosuccinate lyase C-terminal
ECA191_g12766.t1	IPR020557	Fumarate lyase, conserved site
ECA191_g12766.t1	IPR022761	Fumarate lyase, N-terminal
ECA191_g13230.t1	IPR042123	Zip3/RNF212-like
ECA191_g13230.t1	IPR001841	Zinc finger, RING-type
ECA191_g17062.t1	IPR011990	Tetratricopeptide-like helical domain superfamily
ECA191_g17062.t1	IPR034649	Hsp70-interacting protein, N-terminal
ECA191_g17062.t1	IPR019734	Tetratricopeptide repeat
ECA191_g5351.t1	IPR050235	Casein Kinase 1 Ser/Thr Protein Kinase
ECA191_g5351.t1	IPR011009	Protein kinase-like domain superfamily
ECA191_g18040.t1	IPR016187	C-type lectin fold
ECA191_g18040.t1	IPR016186	C-type lectin-like/link domain superfamily
ECA191_g15201.t1	IPR002486	Nematode cuticle collagen, N-terminal
ECA191_g15201.t1	IPR008160	Collagen triple helix repeat
ECA191_g19373.t1	IPR019329	NADH:ubiquinone oxidoreductase, ESSS subunit
ECA191_g22206.t1	IPR017452	GPCR, rhodopsin-like, 7TM
ECA191_g22206.t1	IPR040435	Putative G-protein coupled receptor, Chromadorea
ECA191_g6347.t1	IPR019425	7TM GPCR, serpentine receptor class t (Srt)
ECA191_g14416.t1	IPR001810	F-box domain
ECA191_g14416.t1	IPR012885	Sdz-33, F-box domain
ECA191_g14416.t1	IPR053222	Zygotic Embryogenesis-Associated Protein
ECA191_g627.t1	IPR017452	GPCR, rhodopsin-like, 7TM
ECA191_g627.t1	IPR052665	Neuropeptide-activated GPCR
ECA191_g9467.t1	IPR002781	Transmembrane protein TauE-like
ECA191_g2154.t1	IPR007767	Protein of unknown function DUF684
ECA191_g17050.t1	IPR019362	Methylmalonic aciduria and homocystinuria type D protein
ECA191_g11338.t1	IPR028054	Protein of unknown function DUF4481
ECA191_g16679.t1	IPR003008	Tubulin/FtsZ, GTPase domain
ECA191_g16679.t1	IPR000217	Tubulin
ECA191_g16679.t1	IPR023123	Tubulin, C-terminal
ECA191_g16679.t1	IPR018316	Tubulin/FtsZ, 2-layer sandwich domain
ECA191_g16679.t1	IPR036525	Tubulin/FtsZ, GTPase domain superfamily
ECA191_g16679.t1	IPR008280	Tubulin/FtsZ, C-terminal
ECA191_g16679.t1	IPR037103	Tubulin/FtsZ-like, C-terminal domain
ECA191_g16679.t1	IPR002452	Alpha tubulin
ECA191_g16679.t1	IPR017975	Tubulin, conserved site
ECA191_g9641.t1	IPR000242	Tyrosine-specific protein phosphatase, PTPase domain
ECA191_g9641.t1	IPR003595	Protein-tyrosine phosphatase, catalytic
ECA191_g9641.t1	IPR029021	Protein-tyrosine phosphatase-like
ECA191_g9641.t1	IPR000387	Tyrosine-specific protein phosphatases domain
ECA191_g9641.t1	IPR003125	Domain of unknown function WSN
ECA191_g12213.t1	IPR004296	DUF236 repeat
ECA191_g9154.t1	IPR036561	Mitochondrial glycoprotein superfamily
ECA191_g9154.t1	IPR003428	Mitochondrial glycoprotein
ECA191_g18942.t2	IPR052665	Neuropeptide-activated GPCR
ECA191_g18942.t2	IPR017452	GPCR, rhodopsin-like, 7TM
ECA191_g18942.t2	IPR019426	7TM GPCR, serpentine receptor class v (Srv)
ECA191_g13922.t1	IPR012340	Nucleic acid-binding, OB-fold
ECA191_g13922.t1	IPR003959	ATPase, AAA-type, core
ECA191_g13922.t1	IPR003593	AAA+ ATPase domain
ECA191_g13922.t1	IPR032501	Proteasomal ATPase, second OB domain
ECA191_g13922.t1	IPR027417	P-loop containing nucleoside triphosphate hydrolase
ECA191_g13922.t1	IPR041569	AAA ATPase, AAA+ lid domain
ECA191_g13922.t1	IPR003960	ATPase, AAA-type, conserved site
ECA191_g13922.t1	IPR050221	26S Proteasome Regulatory ATPase
ECA191_g12144.t1	IPR029668	Transmembrane protein 98
ECA191_g12716.t1	IPR024130	DAP1/DAPL1
ECA191_g6255.t1	IPR019428	7TM GPCR, serpentine receptor class r (Str)
ECA191_g22212.t2	IPR002035	von Willebrand factor, type A
ECA191_g22212.t2	IPR042235	Zona pellucida, ZP-C domain
ECA191_g22212.t2	IPR036465	von Willebrand factor A-like domain superfamily
ECA191_g22212.t2	IPR001507	Zona pellucida domain
ECA191_g22212.t2	IPR056953	Cuticlin, N-terminal domain
ECA191_g22212.t2	IPR051962	Cuticlin domain-containing protein
ECA191_g22212.t2	IPR057475	Cuticlin, C-terminal domain
ECA191_g12681.t1	IPR016130	Protein-tyrosine phosphatase, active site
ECA191_g12681.t1	IPR020422	Dual specificity protein phosphatase domain
ECA191_g12681.t1	IPR000387	Tyrosine-specific protein phosphatases domain
ECA191_g12681.t1	IPR052103	Dual Specificity Protein Phosphatases
ECA191_g12681.t1	IPR029021	Protein-tyrosine phosphatase-like
ECA191_g12681.t1	IPR000340	Dual specificity phosphatase, catalytic domain
ECA191_g12784.t2	IPR052076	Transient receptor potential cation channel
ECA191_g9278.t1	IPR007125	Histone H2A/H2B/H3
ECA191_g9278.t1	IPR009072	Histone-fold
ECA191_g9278.t1	IPR000164	Histone H3/CENP-A
ECA191_g4257.t2	IPR001245	Serine-threonine/tyrosine-protein kinase, catalytic domain
ECA191_g4257.t2	IPR050122	Receptor Tyrosine Kinase
ECA191_g4257.t2	IPR017441	Protein kinase, ATP binding site
ECA191_g4257.t2	IPR000719	Protein kinase domain
ECA191_g4257.t2	IPR020635	Tyrosine-protein kinase, catalytic domain
ECA191_g4257.t2	IPR008266	Tyrosine-protein kinase, active site
ECA191_g4257.t2	IPR011009	Protein kinase-like domain superfamily
ECA191_g4433.t1	IPR010987	Glutathione S-transferase, C-terminal-like
ECA191_g4433.t1	IPR036249	Thioredoxin-like superfamily
ECA191_g4433.t1	IPR004045	Glutathione S-transferase, N-terminal
ECA191_g4433.t1	IPR050213	Glutathione S-transferase superfamily
ECA191_g4433.t1	IPR004046	Glutathione S-transferase, C-terminal
ECA191_g4433.t1	IPR036282	Glutathione S-transferase, C-terminal domain superfamily
ECA191_g6946.t1	IPR032675	Leucine-rich repeat domain superfamily
ECA191_g6946.t1	IPR045081	Acidic leucine-rich nuclear phosphoprotein 32
ECA191_g5015.t1	IPR029000	Cyclophilin-like domain superfamily
ECA191_g5015.t1	IPR002130	Cyclophilin-type peptidyl-prolyl cis-trans isomerase domain
ECA191_g5015.t1	IPR024936	Cyclophilin-type peptidyl-prolyl cis-trans isomerase
ECA191_g5015.t1	IPR020892	Cyclophilin-type peptidyl-prolyl cis-trans isomerase, conserved site
ECA191_g5015.t1	IPR044666	Cyclophilin-type peptidyl-prolyl cis-trans isomerase, cyclophilin A-like
ECA191_g20391.t1	IPR050835	ATP-binding cassette sub-family D
ECA191_g20391.t1	IPR027417	P-loop containing nucleoside triphosphate hydrolase
ECA191_g20391.t1	IPR017871	ABC transporter-like, conserved site
ECA191_g20391.t1	IPR003439	ABC transporter-like, ATP-binding domain
ECA191_g20391.t1	IPR036640	ABC transporter type 1, transmembrane domain superfamily
ECA191_g20391.t1	IPR003593	AAA+ ATPase domain
ECA191_g20391.t1	IPR011527	ABC transporter type 1, transmembrane domain
ECA191_g9632.t1	IPR050927	Transient receptor potential cation channel M
ECA191_g7037.t1	IPR002213	UDP-glucuronosyl/UDP-glucosyltransferase
ECA191_g7037.t1	IPR050271	UDP-glycosyltransferase
ECA191_g2345.t1	IPR017452	GPCR, rhodopsin-like, 7TM
ECA191_g2345.t1	IPR019427	7TM GPCR, serpentine receptor class w (Srw)
ECA191_g9664.t2	IPR007669	Carbohydrate sulfotransferase Chst-1-like
ECA191_g9664.t2	IPR005331	Sulfotransferase
ECA191_g14419.t1	IPR000494	Receptor L-domain
ECA191_g14419.t1	IPR053079	SPS2 domain-containing protein
ECA191_g14419.t1	IPR036941	Receptor L-domain superfamily
ECA191_g14250.t1	IPR000014	PAS domain
ECA191_g14250.t1	IPR050760	Period circadian regulator
ECA191_g14250.t1	IPR035965	PAS domain superfamily
ECA191_g12393.t1	IPR013087	Zinc finger C2H2-type
ECA191_g12393.t1	IPR036236	Zinc finger C2H2 superfamily
ECA191_g12393.t1	IPR003656	Zinc finger, BED-type
ECA191_g16354.t1	IPR011009	Protein kinase-like domain superfamily
ECA191_g16354.t1	IPR051272	RIO-type Ser/Thr kinase
ECA191_g16354.t1	IPR017406	Serine/threonine-protein kinase Rio3
ECA191_g16354.t1	IPR000687	RIO kinase
ECA191_g16354.t1	IPR018935	RIO kinase, conserved site
ECA191_g16354.t1	IPR018934	RIO-type domain
ECA191_g16213.t1	IPR015425	Formin, FH2 domain
ECA191_g16213.t1	IPR043592	Formin-like protein, animal
ECA191_g16213.t1	IPR042201	Formin, FH2 domain superfamily
ECA191_g18187.t1	IPR006640	SprT-like
ECA191_g10227.t1	IPR002123	Phospholipid/glycerol acyltransferase
ECA191_g2933.t1	IPR001005	SANT/Myb domain
ECA191_g2933.t1	IPR009057	Homedomain-like superfamily
ECA191_g2933.t1	IPR017884	SANT domain
ECA191_g2933.t1	IPR032451	SMARCC, C-terminal
ECA191_g2933.t1	IPR007526	SWIRM domain
ECA191_g2933.t1	IPR032448	SMARCC, SWIRM-associated domain
ECA191_g2933.t1	IPR036388	Winged helix-like DNA-binding domain superfamily
ECA191_g5060.t1	IPR001247	Exoribonuclease, phosphorolytic domain 1
ECA191_g5060.t1	IPR036345	Exoribonuclease, PH domain 2 superfamily
ECA191_g5060.t1	IPR020568	Ribosomal protein uS5 domain 2-type superfamily
ECA191_g5060.t1	IPR027408	PNPase/RNase PH domain superfamily
ECA191_g5060.t1	IPR050590	Exosome complex component Rrp42 subfamily
ECA191_g15139.t1	IPR001628	Zinc finger, nuclear hormone receptor-type
ECA191_g15139.t1	IPR035500	Nuclear hormone receptor-like domain superfamily
ECA191_g15139.t1	IPR013088	Zinc finger, NHR/GATA-type
ECA191_g15139.t1	IPR000536	Nuclear hormone receptor, ligand-binding domain
ECA191_g16317.t2	IPR002213	UDP-glucuronosyl/UDP-glucosyltransferase
ECA191_g16317.t2	IPR050271	UDP-glycosyltransferase
ECA191_g13925.t1	IPR027951	Nucleolus and neural progenitor protein-like, N-terminal domain
ECA191_g3823.t1	IPR000980	SH2 domain
ECA191_g3823.t1	IPR035849	Fes/Fps/Fer, SH2 domain
ECA191_g3823.t1	IPR036860	SH2 domain superfamily
ECA191_g3823.t1	IPR050198	Non-receptor tyrosine kinases involved in cell signaling
ECA191_g3823.t1	IPR001245	Serine-threonine/tyrosine-protein kinase, catalytic domain
ECA191_g3823.t1	IPR020635	Tyrosine-protein kinase, catalytic domain
ECA191_g3823.t1	IPR011009	Protein kinase-like domain superfamily
ECA191_g3823.t1	IPR000719	Protein kinase domain
ECA191_g4046.t2	IPR012677	Nucleotide-binding alpha-beta plait domain superfamily
ECA191_g4046.t2	IPR000504	RNA recognition motif domain
ECA191_g4046.t2	IPR006536	HnRNP-L/PTB
ECA191_g4046.t2	IPR021790	PTBP1-like, RNA recognition motif 2
ECA191_g4046.t2	IPR035979	RNA-binding domain superfamily
ECA191_g7725.t1	IPR051630	Transcriptional Corepressor and Histone Demethylase
ECA191_g7725.t1	IPR003347	JmjC domain
ECA191_g7725.t1	IPR046941	Lysine-specific demethylase 6, GATA-like domain superfamily
ECA191_g7725.t1	IPR048562	Lysine-specific demethylase 6A/B-like, C-terminal helical domain
ECA191_g5178.t1	IPR051101	ZC3H12/N4BP1 Ribonuclease and Regulator
ECA191_g5178.t1	IPR021869	Ribonuclease Zc3h12a-like, NYN domain
ECA191_g11985.t1	IPR005366	ER membrane protein complex subunit 8/9
ECA191_g11985.t1	IPR037518	MPN domain
ECA191_g9773.t1	IPR020067	Frizzled domain
ECA191_g9773.t1	IPR000539	Frizzled/Smoothened, 7TM
ECA191_g9773.t1	IPR036790	Frizzled cysteine-rich domain superfamily
ECA191_g9773.t1	IPR015526	Frizzled/secreted frizzled-related protein
ECA191_g4127.t1	IPR015943	WD40/YVTN repeat-like-containing domain superfamily
ECA191_g4127.t1	IPR013979	Translation initiation factor, beta propellor-like domain
ECA191_g4127.t1	IPR011387	Translation initiation factor 2A
ECA191_g18639.t1	IPR019428	7TM GPCR, serpentine receptor class r (Str)
ECA191_g9657.t1	IPR039261	Ferredoxin-NADP reductase (FNR), nucleotide-binding domain
ECA191_g9657.t1	IPR010255	Haem peroxidase superfamily
ECA191_g9657.t1	IPR037120	Haem peroxidase domain superfamily, animal type
ECA191_g9657.t1	IPR002048	EF-hand domain
ECA191_g9657.t1	IPR017927	FAD-binding domain, ferredoxin reductase-type
ECA191_g9657.t1	IPR034821	Dual oxidase, peroxidase domain
ECA191_g9657.t1	IPR019791	Haem peroxidase, animal-type
ECA191_g9657.t1	IPR050369	Respiratory burst oxidase/Ferric reductase
ECA191_g9657.t1	IPR013130	Ferric reductase transmembrane component-like domain
ECA191_g9657.t1	IPR011992	EF-hand domain pair
ECA191_g9657.t1	IPR017938	Riboflavin synthase-like beta-barrel
ECA191_g9657.t1	IPR013121	Ferric reductase, NAD binding domain
ECA191_g9657.t1	IPR013112	FAD-binding 8
ECA191_g9748.t1	IPR051710	Phosphatase and SH3 domain-containing protein
ECA191_g9748.t1	IPR029033	Histidine phosphatase superfamily
ECA191_g9748.t1	IPR013078	Histidine phosphatase superfamily, clade-1
ECA191_g12577.t1	IPR032430	Proteasome activator Blm10, middle HEAT repeats region
ECA191_g12577.t1	IPR035309	Proteasome activator complex subunit 4
ECA191_g14039.t1	IPR013057	Amino acid transporter, transmembrane domain
ECA191_g17232.t1	IPR050927	Transient receptor potential cation channel M
ECA191_g5651.t1	IPR016187	C-type lectin fold
ECA191_g11364.t1	IPR003839	7TM GPCR, serpentine receptor class u (Sru)
ECA191_g12997.t1	IPR039962	Uncharacterized protein ZC21.8
ECA191_g13710.t1	IPR000242	Tyrosine-specific protein phosphatase, PTPase domain
ECA191_g13710.t1	IPR029021	Protein-tyrosine phosphatase-like
ECA191_g13710.t1	IPR052782	Oocyte-to-zygote transition regulator
ECA191_g13710.t1	IPR000387	Tyrosine-specific protein phosphatases domain
ECA191_g13710.t1	IPR003595	Protein-tyrosine phosphatase, catalytic
ECA191_g5496.t1	IPR008574	Interactor of ZYG-11, nematodes
ECA191_g7608.t1	IPR036734	Neurotransmitter-gated ion-channel ligand-binding domain superfamily
ECA191_g7608.t1	IPR006202	Neurotransmitter-gated ion-channel ligand-binding domain
ECA191_g7608.t1	IPR006201	Neurotransmitter-gated ion-channel
ECA191_g4973.t1	IPR038129	Nanos domain superfamily
ECA191_g4973.t1	IPR024161	Zinc finger, nanos-type
ECA191_g14814.t1	IPR004345	TB2/DP1/HVA22
ECA191_g22461.t1	IPR038479	Transthyretin-like superfamily
ECA191_g7991.t1	IPR001289	Nuclear transcription factor Y subunit A
ECA191_g12355.t1	IPR011947	FCP1-like phosphatase, phosphatase domain
ECA191_g12355.t1	IPR036420	BRCT domain superfamily
ECA191_g12355.t1	IPR039189	CTD phosphatase Fcp1
ECA191_g12355.t1	IPR004274	FCP1 homology domain
ECA191_g12355.t1	IPR036412	HAD-like superfamily
ECA191_g12355.t1	IPR001357	BRCT domain
ECA191_g12355.t1	IPR023214	HAD superfamily
ECA191_g3149.t1	IPR030457	ELO family, conserved site
ECA191_g3149.t1	IPR002076	ELO family
ECA191_g8113.t2	IPR000276	G protein-coupled receptor, rhodopsin-like
ECA191_g8113.t2	IPR017452	GPCR, rhodopsin-like, 7TM
ECA191_g8113.t2	IPR000405	Galanin receptor family
ECA191_g5089.t1	IPR011009	Protein kinase-like domain superfamily
ECA191_g5089.t1	IPR000719	Protein kinase domain
ECA191_g5089.t1	IPR050235	Casein Kinase 1 Ser/Thr Protein Kinase
ECA191_g6444.t2	IPR017452	GPCR, rhodopsin-like, 7TM
ECA191_g6444.t2	IPR019427	7TM GPCR, serpentine receptor class w (Srw)
ECA191_g13105.t1	IPR027417	P-loop containing nucleoside triphosphate hydrolase
ECA191_g13105.t1	IPR030231	GPN-loop GTPase 2
ECA191_g13105.t1	IPR004130	GPN-loop GTPase
ECA191_g12856.t1	IPR001650	Helicase, C-terminal domain-like
ECA191_g12856.t1	IPR014014	RNA helicase, DEAD-box type, Q motif
ECA191_g12856.t1	IPR027417	P-loop containing nucleoside triphosphate hydrolase
ECA191_g12856.t1	IPR014001	Helicase superfamily 1/2, ATP-binding domain
ECA191_g12856.t1	IPR036875	Zinc finger, CCHC-type superfamily
ECA191_g12856.t1	IPR000629	ATP-dependent RNA helicase DEAD-box, conserved site
ECA191_g12856.t1	IPR011545	DEAD/DEAH-box helicase domain
ECA191_g13840.t1	IPR043472	Macro domain-like
ECA191_g13840.t1	IPR002589	Macro domain
ECA191_g5407.t1	IPR013087	Zinc finger C2H2-type
ECA191_g5407.t1	IPR036236	Zinc finger C2H2 superfamily
ECA191_g21196.t1	IPR018817	7TM GPCR, serpentine receptor class z (Srz)
ECA191_g6545.t1	IPR016125	Peptidase C15, pyroglutamyl peptidase I-like
ECA191_g6545.t1	IPR036440	Peptidase C15, pyroglutamyl peptidase I-like superfamily
ECA191_g6545.t1	IPR010381	Putative pyroglutamyl peptidase 1
ECA191_g20416.t1	IPR004182	GRAM domain
ECA191_g20416.t1	IPR050302	Rab GTPase-activating TBC domain-containing protein
ECA191_g20416.t1	IPR035969	Rab-GAP-TBC domain superfamily
ECA191_g20416.t1	IPR036017	TCB1D9/TCB1D9B, PH-GRAM domain 2
ECA191_g20416.t1	IPR000195	Rab-GAP-TBC domain
ECA191_g20416.t1	IPR011993	PH-like domain superfamily
ECA191_g12941.t1	IPR002593	Domain of unknown function DX
ECA191_g12714.t1	IPR001487	Bromodomain
ECA191_g12714.t1	IPR036427	Bromodomain-like superfamily
ECA191_g12714.t1	IPR001025	Bromo adjacent homology (BAH) domain
ECA191_g12714.t1	IPR037382	Remodelling complex subunit Rsc/polybromo
ECA191_g12714.t1	IPR013087	Zinc finger C2H2-type
ECA191_g12714.t1	IPR009071	High mobility group box domain
ECA191_g12714.t1	IPR037968	Protein polybromo-1, Bromodomain 5
ECA191_g12714.t1	IPR043151	Bromo adjacent homology (BAH) domain superfamily
ECA191_g12714.t1	IPR036910	High mobility group box domain superfamily
ECA191_g9350.t1	IPR011009	Protein kinase-like domain superfamily
ECA191_g8762.t1	IPR002083	MATH/TRAF domain
ECA191_g8762.t1	IPR000210	BTB/POZ domain
ECA191_g8762.t1	IPR011333	SKP1/BTB/POZ domain superfamily
ECA191_g8762.t1	IPR052664	BTB and MATH domain-containing protein
ECA191_g8762.t1	IPR008974	TRAF-like
ECA191_g9681.t1	IPR013087	Zinc finger C2H2-type
ECA191_g9681.t1	IPR036236	Zinc finger C2H2 superfamily
ECA191_g9681.t1	IPR050527	Snail/Krueppel C2H2-type Zinc-finger
ECA191_g860.t1	IPR042201	Formin, FH2 domain superfamily
ECA191_g860.t1	IPR015425	Formin, FH2 domain
ECA191_g860.t1	IPR051412	Formin Homology Diaphanous subfamily
ECA191_g3951.t2	IPR008984	SMAD/FHA domain superfamily
ECA191_g3951.t2	IPR000253	Forkhead-associated (FHA) domain
ECA191_g4556.t1	IPR000609	7TM GPCR, serpentine receptor class g (Srg)
ECA191_g4556.t1	IPR051119	Nematode serpentine receptor-like
ECA191_g2632.t1	IPR016186	C-type lectin-like/link domain superfamily
ECA191_g2632.t1	IPR016187	C-type lectin fold
ECA191_g2632.t1	IPR001304	C-type lectin-like
ECA191_g2632.t1	IPR006583	PAN-3 domain
ECA191_g15769.t1	IPR028544	Protein CASC3
ECA191_g15769.t1	IPR018545	Btz domain
ECA191_g17309.t1	IPR002347	Short-chain dehydrogenase/reductase SDR
ECA191_g17309.t1	IPR051468	Fungal Secondary Metabolite SDRs
ECA191_g17309.t1	IPR036291	NAD(P)-binding domain superfamily
ECA191_g16967.t1	IPR001969	Aspartic peptidase, active site
ECA191_g16967.t1	IPR021109	Aspartic peptidase domain superfamily
ECA191_g17219.t2	IPR006186	Serine/threonine-specific protein phosphatase/bis(5-nucleosyl)-tetraphosphatase
ECA191_g17219.t2	IPR029052	Metallo-dependent phosphatase-like
ECA191_g17219.t2	IPR004843	Calcineurin-like, phosphoesterase domain
ECA191_g17219.t2	IPR041751	PP2B, metallophosphatase domain
ECA191_g17219.t2	IPR043360	PP2B
ECA191_g6613.t1	IPR035090	Phosphorylase pyridoxal-phosphate attachment site
ECA191_g6613.t1	IPR000811	Glycosyl transferase, family 35
ECA191_g6613.t1	IPR011833	Glycogen/starch/alpha-glucan phosphorylase
ECA191_g20081.t1	IPR006583	PAN-3 domain
ECA191_g8942.t1	IPR049941	Lysophospholipid acyltransferase 7/Porcupine-like
ECA191_g8942.t1	IPR004299	Membrane bound O-acyl transferase, MBOAT
ECA191_g16033.t1	IPR001611	Leucine-rich repeat
ECA191_g16033.t1	IPR032675	Leucine-rich repeat domain superfamily
ECA191_g16033.t1	IPR051341	Zyg-11-related ubiquitin ligase adapter protein
ECA191_g14853.t1	IPR008164	Repeat of unknown function XGLTT
ECA191_g4504.t1	IPR056581	Edg1, TPR repeats region
ECA191_g7197.t1	IPR024604	Serine/threonine-protein kinase haspin, C-terminal
ECA191_g7197.t1	IPR038765	Papain-like cysteine peptidase superfamily
ECA191_g7197.t1	IPR011009	Protein kinase-like domain superfamily
ECA191_g8977.t1	IPR001810	F-box domain
ECA191_g9371.t1	IPR055899	Protein of unknown function DUF7476
ECA191_g13287.t1	IPR011047	Quinoprotein alcohol dehydrogenase-like superfamily
ECA191_g13287.t1	IPR001680	WD40 repeat
ECA191_g13287.t1	IPR039694	WD repeat-containing protein 11
ECA191_g13287.t1	IPR057853	WDR11, second beta-propeller
ECA191_g13287.t1	IPR015943	WD40/YVTN repeat-like-containing domain superfamily
ECA191_g13287.t1	IPR036322	WD40-repeat-containing domain superfamily
ECA191_g2438.t1	IPR019422	7TM GPCR, serpentine receptor class h (Srh)
ECA191_g2438.t1	IPR053220	Nematode receptor-like serpentine class H
ECA191_g21172.t1	IPR002088	Protein prenyltransferase, alpha subunit
ECA191_g21172.t1	IPR032675	Leucine-rich repeat domain superfamily
ECA191_g21172.t1	IPR001611	Leucine-rich repeat
ECA191_g5966.t1	IPR014710	RmlC-like jelly roll fold
ECA191_g5966.t1	IPR012864	Cysteine oxygenase/2-aminoethanethiol dioxygenase
ECA191_g5966.t1	IPR011051	RmlC-like cupin domain superfamily
ECA191_g300.t1	IPR036259	MFS transporter superfamily
ECA191_g300.t1	IPR020846	Major facilitator superfamily domain
ECA191_g300.t1	IPR005828	Major facilitator, sugar transporter-like
ECA191_g2293.t1	IPR019420	7TM GPCR, serpentine receptor class bc (Srbc)
ECA191_g4515.t1	IPR014001	Helicase superfamily 1/2, ATP-binding domain
ECA191_g4515.t1	IPR001650	Helicase, C-terminal domain-like
ECA191_g4515.t1	IPR011545	DEAD/DEAH-box helicase domain
ECA191_g4515.t1	IPR027417	P-loop containing nucleoside triphosphate hydrolase
ECA191_g4515.t1	IPR007502	Helicase-associated domain
ECA191_g4515.t1	IPR014720	Double-stranded RNA-binding domain
ECA191_g4515.t1	IPR011709	DEAD-box helicase, OB fold
ECA191_g4515.t1	IPR002464	DNA/RNA helicase, ATP-dependent, DEAH-box type, conserved site
ECA191_g4515.t1	IPR044445	DHX9, first double-stranded RNA binding domain
ECA191_g4515.t1	IPR044446	DHX9, second double-stranded RNA binding domain
ECA191_g4515.t1	IPR048333	Helicase associated domain (HA2), winged-helix domain
ECA191_g16078.t1	IPR013087	Zinc finger C2H2-type
ECA191_g16078.t1	IPR036236	Zinc finger C2H2 superfamily
ECA191_g12377.t1	IPR036388	Winged helix-like DNA-binding domain superfamily
ECA191_g12377.t1	IPR036005	Creatinase/aminopeptidase-like
ECA191_g12377.t1	IPR036390	Winged helix DNA-binding domain superfamily
ECA191_g12377.t1	IPR050247	Methionine Aminopeptidase Type 2
ECA191_g19248.t2	IPR002999	Tudor domain
ECA191_g8318.t1	IPR000504	RNA recognition motif domain
ECA191_g8318.t1	IPR012677	Nucleotide-binding alpha-beta plait domain superfamily
ECA191_g8318.t1	IPR003954	RNA recognition motif domain, eukaryotic-type
ECA191_g8318.t1	IPR035979	RNA-binding domain superfamily
ECA191_g8318.t1	IPR050502	Eukaryotic RNA-binding
ECA191_g2779.t1	IPR002542	T20D4.11-like domain
ECA191_g8926.t1	IPR036638	Helix-loop-helix DNA-binding domain superfamily
ECA191_g8926.t1	IPR011598	Myc-type, basic helix-loop-helix (bHLH) domain
ECA191_g9507.t1	IPR036249	Thioredoxin-like superfamily
ECA191_g9507.t1	IPR009703	Selenoprotein S
ECA191_g11858.t1	IPR051099	Anterior Gradient and Thioredoxin Domain
ECA191_g11858.t1	IPR037462	ERp19
ECA191_g11858.t1	IPR036249	Thioredoxin-like superfamily
ECA191_g21573.t1	IPR001040	Translation Initiation factor eIF- 4e
ECA191_g21573.t1	IPR023398	Translation Initiation factor eIF- 4e-like
ECA191_g21573.t1	IPR019770	Eukaryotic translation initiation factor 4E (eIF-4E), conserved site
ECA191_g218.t2	IPR037457	M28 Zn-Peptidase Glutaminyl Cyclase
ECA191_g218.t2	IPR040234	Glutaminyl-peptide cyclotransferase-like
ECA191_g218.t2	IPR007484	Peptidase M28
ECA191_g619.t1	IPR052012	Glycosyltransferase_92
ECA191_g12473.t1	IPR000719	Protein kinase domain
ECA191_g12473.t1	IPR017441	Protein kinase, ATP binding site
ECA191_g12473.t1	IPR008271	Serine/threonine-protein kinase, active site
ECA191_g12473.t1	IPR011009	Protein kinase-like domain superfamily
ECA191_g12473.t1	IPR016239	Ribosomal protein S6 kinase II
ECA191_g12473.t1	IPR000961	AGC-kinase, C-terminal
ECA191_g12473.t1	IPR017892	Protein kinase, C-terminal
ECA191_g12473.t1	IPR041906	Ribosomal S6 kinase, N-terminal catalytic domain
ECA191_g21783.t2	IPR036047	F-box-like domain superfamily
ECA191_g21783.t2	IPR040161	F-box A protein FB224
ECA191_g21783.t2	IPR001810	F-box domain
ECA191_g21783.t2	IPR002900	Domain of unknown function DUF38/FTH, Caenorhabditis species
ECA191_g12959.t1	IPR000535	Major sperm protein (MSP) domain
ECA191_g12959.t1	IPR013783	Immunoglobulin-like fold
ECA191_g12959.t1	IPR051774	Sperm-specific class P
ECA191_g12959.t1	IPR008962	PapD-like superfamily
ECA191_g5116.t1	IPR052575	Small subunit processome component 20
ECA191_g5116.t1	IPR011430	U3 small nucleolar RNA-associated protein 20, N-terminal
ECA191_g5116.t1	IPR016024	Armadillo-type fold
ECA191_g19901.t1	IPR008160	Collagen triple helix repeat
ECA191_g19901.t1	IPR002486	Nematode cuticle collagen, N-terminal
ECA191_g19900.t1	IPR008160	Collagen triple helix repeat
ECA191_g19900.t1	IPR002486	Nematode cuticle collagen, N-terminal
ECA191_g15687.t1	IPR049394	Selenocysteine-specific elongation factor, C-terminal RIFT domain
ECA191_g15687.t1	IPR000795	Translational (tr)-type GTP-binding domain
ECA191_g15687.t1	IPR005225	Small GTP-binding domain
ECA191_g15687.t1	IPR027417	P-loop containing nucleoside triphosphate hydrolase
ECA191_g15687.t1	IPR049393	Selenocysteine-specific elongation factor, 3rd domain
ECA191_g15687.t1	IPR050055	Elongation factor Tu GTPase
ECA191_g15687.t1	IPR009000	Translation protein, beta-barrel domain superfamily
ECA191_g3113.t2	IPR000731	Sterol-sensing domain
ECA191_g3113.t2	IPR051697	Patched domain-containing protein
ECA191_g3113.t2	IPR003392	Patched domain-containing protein, SSD domain
ECA191_g13981.t1	IPR029058	Alpha/Beta hydrolase fold
ECA191_g13981.t1	IPR000073	Alpha/beta hydrolase fold-1
ECA191_g19066.t1	IPR019430	7TM GPCR, serpentine receptor class x (Srx)
ECA191_g21983.t1	IPR013087	Zinc finger C2H2-type
ECA191_g2147.t1	IPR041157	Up-regulated in Daf-2
ECA191_g1046.t1	IPR035914	Spermadhesin, CUB domain superfamily
ECA191_g1046.t1	IPR003366	CUB-like domain
ECA191_g1899.t1	IPR052501	Alpha-1-2 Fucosyltransferase
ECA191_g1899.t1	IPR002516	Glycosyl transferase, family 11
ECA191_g11137.t1	IPR045170	MTOX family
ECA191_g11137.t1	IPR036188	FAD/NAD(P)-binding domain superfamily
ECA191_g11137.t1	IPR006076	FAD dependent oxidoreductase
ECA191_g12242.t2	IPR057775	USP48 domain
ECA191_g12242.t2	IPR050164	Ubiquitin carboxyl-terminal hydrolases
ECA191_g12242.t2	IPR018200	Ubiquitin specific protease, conserved site
ECA191_g12242.t2	IPR038765	Papain-like cysteine peptidase superfamily
ECA191_g12242.t2	IPR001394	Peptidase C19, ubiquitin carboxyl-terminal hydrolase
ECA191_g12242.t2	IPR028889	Ubiquitin specific protease UPS, catalytic domain
ECA191_g6465.t1	IPR017452	GPCR, rhodopsin-like, 7TM
ECA191_g6465.t1	IPR052665	Neuropeptide-activated GPCR
ECA191_g7435.t1	IPR016137	RGS domain
ECA191_g7435.t1	IPR036305	RGS domain superfamily
ECA191_g7435.t1	IPR044926	RGS, subdomain 2
ECA191_g13564.t1	IPR018982	RQC domain
ECA191_g13564.t1	IPR002121	HRDC domain
ECA191_g13564.t1	IPR001650	Helicase, C-terminal domain-like
ECA191_g13564.t1	IPR036388	Winged helix-like DNA-binding domain superfamily
ECA191_g13564.t1	IPR036390	Winged helix DNA-binding domain superfamily
ECA191_g13564.t1	IPR027417	P-loop containing nucleoside triphosphate hydrolase
ECA191_g13564.t1	IPR014001	Helicase superfamily 1/2, ATP-binding domain
ECA191_g13564.t1	IPR011545	DEAD/DEAH-box helicase domain
ECA191_g13564.t1	IPR004589	DNA helicase, ATP-dependent, RecQ type
ECA191_g13564.t1	IPR010997	HRDC-like superfamily
ECA191_g13564.t1	IPR002464	DNA/RNA helicase, ATP-dependent, DEAH-box type, conserved site
ECA191_g13564.t1	IPR044876	HRDC domain superfamily
ECA191_g13564.t1	IPR032284	ATP-dependent DNA helicase RecQ, zinc-binding domain
ECA191_g20745.t1	IPR028124	Small acidic protein-like domain
ECA191_g20927.t2	IPR018097	EGF-like calcium-binding, conserved site
ECA191_g20927.t2	IPR000742	EGF-like domain
ECA191_g20927.t2	IPR001881	EGF-like calcium-binding domain
ECA191_g20927.t2	IPR009030	Growth factor receptor cysteine-rich domain superfamily
ECA191_g20927.t2	IPR000152	EGF-type aspartate/asparagine hydroxylation site
ECA191_g20927.t2	IPR049883	NOTCH1 EGF-like calcium-binding domain
ECA191_g20927.t2	IPR001507	Zona pellucida domain
ECA191_g20927.t2	IPR024731	NELL2-like, EGF domain
ECA191_g14368.t1	IPR040161	F-box A protein FB224
ECA191_g14368.t1	IPR002900	Domain of unknown function DUF38/FTH, Caenorhabditis species
ECA191_g9163.t1	IPR008164	Repeat of unknown function XGLTT
ECA191_g16163.t1	IPR029056	Ribokinase-like
ECA191_g16163.t1	IPR000631	ATP/ADP-dependent (S)-NAD(P)H-hydrate dehydratase
ECA191_g16163.t1	IPR017953	Carbohydrate kinase, predicted, conserved site
ECA191_g3440.t2	IPR006594	LIS1 homology motif
ECA191_g16902.t2	IPR006201	Neurotransmitter-gated ion-channel
ECA191_g16902.t2	IPR036734	Neurotransmitter-gated ion-channel ligand-binding domain superfamily
ECA191_g16902.t2	IPR006202	Neurotransmitter-gated ion-channel ligand-binding domain
ECA191_g16902.t2	IPR006029	Neurotransmitter-gated ion-channel transmembrane domain
ECA191_g16902.t2	IPR038050	Neuronal acetylcholine receptor
ECA191_g16902.t2	IPR006028	Gamma-aminobutyric acid A receptor/Glycine receptor alpha
ECA191_g16902.t2	IPR036719	Neurotransmitter-gated ion-channel transmembrane domain superfamily
ECA191_g17853.t1	IPR019428	7TM GPCR, serpentine receptor class r (Str)
ECA191_g14536.t1	IPR002083	MATH/TRAF domain
ECA191_g14536.t1	IPR008974	TRAF-like
ECA191_g6704.t1	IPR002401	Cytochrome P450, E-class, group I
ECA191_g6704.t1	IPR017972	Cytochrome P450, conserved site
ECA191_g6704.t1	IPR036396	Cytochrome P450 superfamily
ECA191_g6704.t1	IPR001128	Cytochrome P450
ECA191_g6704.t1	IPR050182	Cytochrome P450 family 2
ECA191_g4914.t1	IPR016158	Cullin homology domain
ECA191_g4914.t1	IPR019559	Cullin protein, neddylation domain
ECA191_g4914.t1	IPR036388	Winged helix-like DNA-binding domain superfamily
ECA191_g4914.t1	IPR045093	Cullin
ECA191_g4914.t1	IPR036390	Winged helix DNA-binding domain superfamily
ECA191_g4914.t1	IPR036317	Cullin homology domain superfamily
ECA191_g4914.t1	IPR001373	Cullin, N-terminal
ECA191_g4914.t1	IPR016159	Cullin repeat-like-containing domain superfamily
ECA191_g13156.t1	IPR001876	Zinc finger, RanBP2-type
ECA191_g13156.t1	IPR026054	Nuclear pore complex protein
ECA191_g12238.t1	IPR036612	K Homology domain, type 1 superfamily
ECA191_g12238.t1	IPR004087	K Homology domain
ECA191_g12238.t1	IPR004088	K Homology domain, type 1
ECA191_g4779.t2	IPR036249	Thioredoxin-like superfamily
ECA191_g6101.t1	IPR019427	7TM GPCR, serpentine receptor class w (Srw)
ECA191_g6101.t1	IPR017452	GPCR, rhodopsin-like, 7TM
ECA191_g4496.t2	IPR024771	SUZ domain
ECA191_g8151.t1	IPR032942	BPI/LBP/Plunc family
ECA191_g8151.t1	IPR001124	Lipid-binding serum glycoprotein, C-terminal
ECA191_g8151.t1	IPR017942	Lipid-binding serum glycoprotein, N-terminal
ECA191_g8151.t1	IPR017943	Bactericidal permeability-increasing protein, alpha/beta domain superfamily
ECA191_g21460.t1	IPR001781	Zinc finger, LIM-type
ECA191_g21460.t1	IPR001356	Homeodomain
ECA191_g21460.t1	IPR050453	LIM/homeobox transcription factors
ECA191_g21460.t1	IPR017970	Homeobox, conserved site
ECA191_g21460.t1	IPR009057	Homedomain-like superfamily
ECA191_g12674.t1	IPR000198	Rho GTPase-activating protein domain
ECA191_g12674.t1	IPR039767	RalA-binding protein 1
ECA191_g12674.t1	IPR008936	Rho GTPase activation protein
ECA191_g21258.t1	IPR036249	Thioredoxin-like superfamily
ECA191_g21258.t1	IPR004123	Dim1 family
ECA191_g11029.t1	IPR008271	Serine/threonine-protein kinase, active site
ECA191_g11029.t1	IPR050494	Serine/threonine and dual-specificity kinase
ECA191_g11029.t1	IPR000719	Protein kinase domain
ECA191_g11029.t1	IPR011009	Protein kinase-like domain superfamily
ECA191_g11029.t1	IPR042521	Dual specificity tyrosine-phosphorylation-regulated kinase
ECA191_g15092.t1	IPR008166	Glycosyltransferase family 92
ECA191_g13349.t1	IPR013087	Zinc finger C2H2-type
ECA191_g13349.t1	IPR036236	Zinc finger C2H2 superfamily
ECA191_g14879.t1	IPR013785	Aldolase-type TIM barrel
ECA191_g14879.t1	IPR051799	NADH-dependent flavin oxidoreductase
ECA191_g14879.t1	IPR001155	NADH:flavin oxidoreductase/NADH oxidase, N-terminal
ECA191_g5519.t1	IPR000560	Histidine phosphatase superfamily, clade-2
ECA191_g5519.t1	IPR029033	Histidine phosphatase superfamily
ECA191_g5519.t1	IPR050645	Histidine Acid Phosphatase
ECA191_g1793.t1	IPR002656	Acyltransferase 3 domain
ECA191_g1793.t1	IPR052728	Oxygen and lipid transport regulator
ECA191_g1793.t1	IPR006621	Nose resistant-to-fluoxetine protein, N-terminal
ECA191_g1028.t2	IPR045891	Zinc transporter ZIP9
ECA191_g1028.t2	IPR003689	Zinc/iron permease
ECA191_g13716.t1	IPR036815	14-3-3 domain superfamily
ECA191_g13716.t1	IPR023409	14-3-3 protein, conserved site
ECA191_g13716.t1	IPR023410	14-3-3 domain
ECA191_g13716.t1	IPR000308	14-3-3 protein
ECA191_g17082.t1	IPR008271	Serine/threonine-protein kinase, active site
ECA191_g17082.t1	IPR050235	Casein Kinase 1 Ser/Thr Protein Kinase
ECA191_g17082.t1	IPR000719	Protein kinase domain
ECA191_g17082.t1	IPR011009	Protein kinase-like domain superfamily
ECA191_g17082.t1	IPR017441	Protein kinase, ATP binding site
ECA191_g2082.t1	IPR019427	7TM GPCR, serpentine receptor class w (Srw)
ECA191_g15938.t1	IPR006634	TRAM/LAG1/CLN8 homology domain
ECA191_g15938.t1	IPR050846	TLC domain-containing
ECA191_g18663.t1	IPR018817	7TM GPCR, serpentine receptor class z (Srz)
ECA191_g18170.t1	IPR004981	Tryptophan 2,3-dioxygenase
ECA191_g18170.t1	IPR037217	Tryptophan/Indoleamine 2,3-dioxygenase-like
ECA191_g5494.t1	IPR002184	7TM GPCR, serpentine receptor class b (Srb)
ECA191_g730.t1	IPR014721	Small ribosomal subunit protein uS5 domain 2-type fold, subgroup
ECA191_g730.t1	IPR013810	Small ribosomal subunit protein uS5, N-terminal
ECA191_g730.t1	IPR018192	Small ribosomal subunit protein uS5, N-terminal, conserved site
ECA191_g730.t1	IPR048584	Small ribosomal subunit protein uS5m, N-terminal domain
ECA191_g730.t1	IPR005324	Small ribosomal subunit protein uS5, C-terminal
ECA191_g730.t1	IPR020568	Ribosomal protein uS5 domain 2-type superfamily
ECA191_g730.t1	IPR000851	Small ribosomal subunit protein uS5
ECA191_g1736.t1	IPR000536	Nuclear hormone receptor, ligand-binding domain
ECA191_g1736.t1	IPR001628	Zinc finger, nuclear hormone receptor-type
ECA191_g1736.t1	IPR035500	Nuclear hormone receptor-like domain superfamily
ECA191_g1736.t1	IPR051152	Caenorhabditis elegans Orphan Nuclear Receptors
ECA191_g1736.t1	IPR049636	Hepatocyte nuclear factor 4-like, DNA-binding domain
ECA191_g1736.t1	IPR013088	Zinc finger, NHR/GATA-type
ECA191_g9173.t1	IPR036865	CRAL-TRIO lipid binding domain superfamily
ECA191_g9173.t1	IPR001251	CRAL-TRIO lipid binding domain
ECA191_g9173.t1	IPR009038	GOLD domain
ECA191_g9173.t1	IPR051064	SEC14-like and CRAL-TRIO domain-containing protein
ECA191_g10627.t1	IPR007767	Protein of unknown function DUF684
ECA191_g10630.t1	IPR007767	Protein of unknown function DUF684
ECA191_g20858.t1	IPR009378	Condensin II complex subunit H2, N-terminal
ECA191_g20858.t1	IPR031739	Condensin-2 complex subunit H2
ECA191_g20858.t1	IPR031737	Condensin-2 complex subunit H2, C-terminal
ECA191_g20887.t1	IPR004033	UbiE/COQ5 methyltransferase
ECA191_g20887.t1	IPR029063	S-adenosyl-L-methionine-dependent methyltransferase superfamily
ECA191_g20887.t1	IPR023576	UbiE/COQ5 methyltransferase, conserved site
ECA191_g18980.t1	IPR001313	Pumilio RNA-binding repeat
ECA191_g18980.t1	IPR033133	Pumilio homology domain
ECA191_g18980.t1	IPR033712	Pumilio, RNA binding domain
ECA191_g18980.t1	IPR016024	Armadillo-type fold
ECA191_g18980.t1	IPR011989	Armadillo-like helical
ECA191_g13937.t1	IPR035979	RNA-binding domain superfamily
ECA191_g13937.t1	IPR050374	RRT5/SRSF/Splicing Factor SR
ECA191_g13937.t1	IPR000504	RNA recognition motif domain
ECA191_g13937.t1	IPR034150	SF3B6, RNA recognition motif
ECA191_g13937.t1	IPR012677	Nucleotide-binding alpha-beta plait domain superfamily
ECA191_g12146.t1	IPR006760	Endosulphine
ECA191_g12112.t1	IPR003100	PAZ domain
ECA191_g12112.t1	IPR032473	Protein argonaute, Mid domain
ECA191_g12112.t1	IPR003165	Piwi domain
ECA191_g12112.t1	IPR032474	Protein argonaute, N-terminal
ECA191_g12112.t1	IPR014811	Argonaute, linker 1 domain
ECA191_g12112.t1	IPR036397	Ribonuclease H superfamily
ECA191_g12112.t1	IPR036085	PAZ domain superfamily
ECA191_g12112.t1	IPR032472	Argonaute linker 2 domain
ECA191_g12112.t1	IPR045246	Argonaute-like, PIWI domain
ECA191_g12112.t1	IPR012337	Ribonuclease H-like superfamily
ECA191_g11657.t1	IPR009283	Apyrase
ECA191_g11657.t1	IPR036258	Apyrase superfamily
ECA191_g17770.t1	IPR005829	Sugar transporter, conserved site
ECA191_g17770.t1	IPR036259	MFS transporter superfamily
ECA191_g17770.t1	IPR011701	Major facilitator superfamily
ECA191_g17770.t1	IPR050382	Major Facilitator Superfamily Sodium/Anion Cotransporter
ECA191_g17770.t1	IPR020846	Major facilitator superfamily domain
ECA191_g2103.t2	IPR001304	C-type lectin-like
ECA191_g2103.t2	IPR016187	C-type lectin fold
ECA191_g2103.t2	IPR016186	C-type lectin-like/link domain superfamily
ECA191_g2103.t2	IPR050976	Snake venom C-type lectin-like
ECA191_g2103.t2	IPR018378	C-type lectin, conserved site
ECA191_g12580.t1	IPR001873	Epithelial sodium channel
ECA191_g12580.t1	IPR020903	Epithelial sodium channel, conserved site
ECA191_g333.t1	IPR053220	Nematode receptor-like serpentine class H
ECA191_g333.t1	IPR019422	7TM GPCR, serpentine receptor class h (Srh)
ECA191_g6299.t1	IPR050920	Nematode receptor-like class delta
ECA191_g6299.t1	IPR019421	7TM GPCR, serpentine receptor class d (Srd)
ECA191_g10740.t1	IPR023247	Dynein-f, intermediate chain IC97/Dnai7-like
ECA191_g18648.t1	IPR019428	7TM GPCR, serpentine receptor class r (Str)
ECA191_g20521.t1	IPR003609	PAN/Apple domain
ECA191_g20521.t1	IPR001507	Zona pellucida domain
ECA191_g20521.t1	IPR052774	C. elegans Developmental and Neuronal Protein
ECA191_g20521.t1	IPR055355	ZP-C domain
ECA191_g9430.t1	IPR029071	Ubiquitin-like domain superfamily
ECA191_g9430.t1	IPR022617	Rad60/SUMO-like domain
ECA191_g14722.t1	IPR008588	Protein of unknown function DUF870, Caenorhabditis species
ECA191_g10175.t1	IPR035979	RNA-binding domain superfamily
ECA191_g10175.t1	IPR006532	Poly-U binding splicing factor, PUF60-like
ECA191_g10175.t1	IPR000504	RNA recognition motif domain
ECA191_g10175.t1	IPR003954	RNA recognition motif domain, eukaryotic-type
ECA191_g10175.t1	IPR034211	PUF60, RNA recognition motif 2
ECA191_g10175.t1	IPR051974	Poly(U)-binding-splicing regulator
ECA191_g10175.t1	IPR034209	PUF60, RNA recognition motif 1
ECA191_g10175.t1	IPR012677	Nucleotide-binding alpha-beta plait domain superfamily
ECA191_g16481.t2	IPR007881	UNC-50
ECA191_g21365.t1	IPR046360	T-box transcription factor, DNA-binding domain
ECA191_g21365.t1	IPR018186	Transcription factor, T-box, conserved site
ECA191_g21365.t1	IPR008967	p53-like transcription factor, DNA-binding domain superfamily
ECA191_g21365.t1	IPR036960	T-box superfamily
ECA191_g21365.t1	IPR001699	T-box transcription factor
ECA191_g9853.t1	IPR015943	WD40/YVTN repeat-like-containing domain superfamily
ECA191_g9853.t1	IPR001680	WD40 repeat
ECA191_g9853.t1	IPR011990	Tetratricopeptide-like helical domain superfamily
ECA191_g9853.t1	IPR036322	WD40-repeat-containing domain superfamily
ECA191_g9853.t1	IPR045151	DDB1- and CUL4-associated factor 8-like
ECA191_g10390.t1	IPR054559	PSMD12/CSN4-like, N-terminal
ECA191_g10390.t1	IPR040134	26S Proteasome non-ATPase regulatory subunit 12/COP9 signalosome complex subunit 4
ECA191_g10390.t1	IPR000717	Proteasome component (PCI) domain
ECA191_g10390.t1	IPR036390	Winged helix DNA-binding domain superfamily
ECA191_g10390.t1	IPR036388	Winged helix-like DNA-binding domain superfamily
ECA191_g2011.t1	IPR000433	Zinc finger, ZZ-type
ECA191_g2011.t1	IPR052260	Autophagy Receptor and Signaling Regulator
ECA191_g2011.t1	IPR043145	Zinc finger, ZZ-type superfamily
ECA191_g5449.t1	IPR021013	ATPase, vacuolar ER assembly factor, Vma12
ECA191_g22407.t1	IPR002048	EF-hand domain
ECA191_g22407.t1	IPR050403	Myosin regulatory light chain
ECA191_g22407.t1	IPR011992	EF-hand domain pair
ECA191_g22407.t1	IPR018247	EF-Hand 1, calcium-binding site
ECA191_g18899.t1	IPR051489	Disintegrin and Metalloproteinase Domain-Containing
ECA191_g12299.t1	IPR045094	Nicotinamide/nicotinate mononucleotide adenylyltransferase, eukaryotic
ECA191_g12299.t1	IPR004821	Cytidyltransferase-like domain
ECA191_g12299.t1	IPR051182	Eukaryotic NMN adenylyltransferase
ECA191_g12299.t1	IPR005248	Nicotinate/nicotinamide nucleotide adenylyltransferase
ECA191_g12299.t1	IPR014729	Rossmann-like alpha/beta/alpha sandwich fold
ECA191_g11229.t1	IPR002110	Ankyrin repeat
ECA191_g11229.t1	IPR036770	Ankyrin repeat-containing domain superfamily
ECA191_g11229.t1	IPR047148	85/88 kDa calcium-independent phospholipase A2
ECA191_g11229.t1	IPR002641	Patatin-like phospholipase domain
ECA191_g11229.t1	IPR016035	Acyl transferase/acyl hydrolase/lysophospholipase
ECA191_g16851.t1	IPR023214	HAD superfamily
ECA191_g16851.t1	IPR044492	P-type ATPase, haloacid dehalogenase domain
ECA191_g16851.t1	IPR008250	P-type ATPase, A domain superfamily
ECA191_g16851.t1	IPR001757	P-type ATPase
ECA191_g16851.t1	IPR023299	P-type ATPase, cytoplasmic domain N
ECA191_g16851.t1	IPR032631	P-type ATPase, N-terminal
ECA191_g16851.t1	IPR006539	P-type ATPase, subfamily IV
ECA191_g16851.t1	IPR023298	P-type ATPase, transmembrane domain superfamily
ECA191_g16851.t1	IPR036412	HAD-like superfamily
ECA191_g16851.t1	IPR032630	P-type ATPase, C-terminal
ECA191_g16851.t1	IPR018303	P-type ATPase, phosphorylation site
ECA191_g1838.t1	IPR001628	Zinc finger, nuclear hormone receptor-type
ECA191_g1838.t1	IPR035500	Nuclear hormone receptor-like domain superfamily
ECA191_g1838.t1	IPR000536	Nuclear hormone receptor, ligand-binding domain
ECA191_g1838.t1	IPR013088	Zinc finger, NHR/GATA-type
ECA191_g3290.t1	IPR009689	Protein of unknown function DUF1280
ECA191_g3290.t1	IPR011011	Zinc finger, FYVE/PHD-type
ECA191_g9660.t1	IPR019826	Carboxylesterase type B, active site
ECA191_g9660.t1	IPR029058	Alpha/Beta hydrolase fold
ECA191_g9660.t1	IPR002018	Carboxylesterase, type B
ECA191_g9660.t1	IPR043187	Esterase CM06B1-like
ECA191_g22217.t1	IPR046931	DNA polymerase theta-like, helix-turn-helix domain
ECA191_g22217.t1	IPR019760	DNA-directed DNA polymerase, family A, conserved site
ECA191_g22217.t1	IPR001098	DNA-directed DNA polymerase, family A, palm domain
ECA191_g22217.t1	IPR043502	DNA/RNA polymerase superfamily
ECA191_g22217.t1	IPR002298	DNA polymerase A
ECA191_g22217.t1	IPR048960	POLQ-like, helical domain
ECA191_g5022.t1	IPR003702	Acetyl-CoA hydrolase/transferase, N-terminal
ECA191_g5022.t1	IPR026888	Acetyl-CoA hydrolase/transferase, C-terminal domain
ECA191_g5022.t1	IPR037171	NagB/RpiA transferase-like
ECA191_g5022.t1	IPR046433	Acetyl-CoA hydrolase/transferase
ECA191_g5022.t1	IPR038460	Acetyl-CoA hydrolase/transferase, C-terminal domain superfamily
ECA191_g11415.t1	IPR001322	Lamin tail domain
ECA191_g11415.t1	IPR039008	Intermediate filament, rod domain
ECA191_g11415.t1	IPR018039	Intermediate filament protein, conserved site
ECA191_g11415.t1	IPR016451	Intermediate filament, ifa/ifb
ECA191_g11415.t1	IPR036415	Lamin tail domain superfamily
ECA191_g5217.t1	IPR004853	Sugar phosphate transporter domain
ECA191_g5217.t1	IPR037185	Multidrug transporter EmrE superfamily
ECA191_g5217.t1	IPR012404	Nucleotide-sugar transporter-related
ECA191_g9193.t1	IPR036034	PDZ superfamily
ECA191_g9193.t1	IPR001478	PDZ domain
ECA191_g9193.t1	IPR016130	Protein-tyrosine phosphatase, active site
ECA191_g9193.t1	IPR000242	Tyrosine-specific protein phosphatase, PTPase domain
ECA191_g9193.t1	IPR029021	Protein-tyrosine phosphatase-like
ECA191_g9193.t1	IPR000387	Tyrosine-specific protein phosphatases domain
ECA191_g9193.t1	IPR003595	Protein-tyrosine phosphatase, catalytic
ECA191_g12718.t1	IPR003595	Protein-tyrosine phosphatase, catalytic
ECA191_g12718.t1	IPR000387	Tyrosine-specific protein phosphatases domain
ECA191_g12718.t1	IPR016130	Protein-tyrosine phosphatase, active site
ECA191_g12718.t1	IPR000242	Tyrosine-specific protein phosphatase, PTPase domain
ECA191_g12718.t1	IPR029021	Protein-tyrosine phosphatase-like
ECA191_g12718.t1	IPR052782	Oocyte-to-zygote transition regulator
ECA191_g20310.t1	IPR042272	ATP12, ATP synthase F1-assembly protein, N-terminal
ECA191_g20310.t1	IPR011419	ATP12, ATP synthase F1-assembly protein
ECA191_g20310.t1	IPR023335	ATP12 orthogonal Bundle domain superfamily
ECA191_g18677.t1	IPR019428	7TM GPCR, serpentine receptor class r (Str)
ECA191_g3093.t1	IPR009667	Protein of unknown function DUF1258
ECA191_g15871.t1	IPR009667	Protein of unknown function DUF1258
ECA191_g4471.t2	IPR009667	Protein of unknown function DUF1258
ECA191_g8644.t1	IPR019430	7TM GPCR, serpentine receptor class x (Srx)
ECA191_g1775.t1	IPR019427	7TM GPCR, serpentine receptor class w (Srw)
ECA191_g1775.t1	IPR017452	GPCR, rhodopsin-like, 7TM
ECA191_g9991.t1	IPR002542	T20D4.11-like domain
ECA191_g6947.t1	IPR050271	UDP-glycosyltransferase
ECA191_g6947.t1	IPR002213	UDP-glucuronosyl/UDP-glucosyltransferase
ECA191_g3324.t1	IPR004151	7TM GPCR, serpentine receptor class e (Sre)
ECA191_g22297.t1	IPR029021	Protein-tyrosine phosphatase-like
ECA191_g22297.t1	IPR000242	Tyrosine-specific protein phosphatase, PTPase domain
ECA191_g22297.t1	IPR052782	Oocyte-to-zygote transition regulator
ECA191_g22297.t1	IPR003595	Protein-tyrosine phosphatase, catalytic
ECA191_g2720.t1	IPR004950	Protein of unknown function DUF267, Caenorhabditis species
ECA191_g11032.t1	IPR008429	Cleft lip and palate transmembrane 1
ECA191_g3562.t1	IPR014001	Helicase superfamily 1/2, ATP-binding domain
ECA191_g3562.t1	IPR001650	Helicase, C-terminal domain-like
ECA191_g3562.t1	IPR004179	Sec63 domain
ECA191_g3562.t1	IPR036390	Winged helix DNA-binding domain superfamily
ECA191_g3562.t1	IPR027417	P-loop containing nucleoside triphosphate hydrolase
ECA191_g3562.t1	IPR041094	Brr2, N-terminal helicase PWI domain
ECA191_g3562.t1	IPR003593	AAA+ ATPase domain
ECA191_g3562.t1	IPR050474	Helicase Hel308/SKI2-like
ECA191_g3562.t1	IPR057842	SNRNP200 helicase-like, winged helix-turn-helix domain
ECA191_g3562.t1	IPR048863	Pre-mRNA-splicing helicase BRR2-like, plug domain
ECA191_g3562.t1	IPR035892	C2 domain superfamily
ECA191_g3562.t1	IPR011545	DEAD/DEAH-box helicase domain
ECA191_g3562.t1	IPR014756	Immunoglobulin E-set
ECA191_g3562.t1	IPR036388	Winged helix-like DNA-binding domain superfamily
ECA191_g16648.t1	IPR016194	SPOC-like, C-terminal domain superfamily
ECA191_g16648.t1	IPR047087	Ku70, core domain
ECA191_g16648.t1	IPR036465	von Willebrand factor A-like domain superfamily
ECA191_g16648.t1	IPR006164	Ku70/Ku80, DNA-binding domain
ECA191_g16648.t1	IPR005160	Ku70/Ku80 C-terminal arm
ECA191_g16648.t1	IPR005161	Ku70/Ku80, N-terminal alpha/beta
ECA191_g16648.t1	IPR027388	Ku70, bridge and pillars domain superfamily
ECA191_g4956.t1	IPR040035	Transmembrane protein 180
ECA191_g6790.t1	IPR019425	7TM GPCR, serpentine receptor class t (Srt)
ECA191_g10545.t1	IPR000595	Cyclic nucleotide-binding domain
ECA191_g10545.t1	IPR014710	RmlC-like jelly roll fold
ECA191_g10545.t1	IPR005821	Ion transport domain
ECA191_g10545.t1	IPR018490	Cyclic nucleotide-binding domain superfamily
ECA191_g10545.t1	IPR050866	Cyclic nucleotide-gated cation channel
ECA191_g17551.t1	IPR006342	Methyltransferase FkbM
ECA191_g21527.t1	IPR043313	Leucine-rich melanocyte differentiation-associated protein
ECA191_g21527.t1	IPR032675	Leucine-rich repeat domain superfamily
ECA191_g3213.t1	IPR009924	Protein of unknown function DUF1459
ECA191_g9117.t1	IPR050308	Chromosome partition protein MukB/SMC
ECA191_g22274.t1	IPR027417	P-loop containing nucleoside triphosphate hydrolase
ECA191_g22274.t1	IPR001806	Small GTPase
ECA191_g22274.t1	IPR050209	Rab GTPases family involved in membrane trafficking
ECA191_g22274.t1	IPR005225	Small GTP-binding domain
ECA191_g21864.t1	IPR040161	F-box A protein FB224
ECA191_g21864.t1	IPR001810	F-box domain
ECA191_g21864.t1	IPR002900	Domain of unknown function DUF38/FTH, Caenorhabditis species
ECA191_g20509.t1	IPR017452	GPCR, rhodopsin-like, 7TM
ECA191_g20509.t1	IPR019427	7TM GPCR, serpentine receptor class w (Srw)
ECA191_g405.t1	IPR001251	CRAL-TRIO lipid binding domain
ECA191_g405.t1	IPR036865	CRAL-TRIO lipid binding domain superfamily
ECA191_g405.t1	IPR036598	GOLD domain superfamily
ECA191_g405.t1	IPR036273	CRAL/TRIO, N-terminal domain superfamily
ECA191_g405.t1	IPR051064	SEC14-like and CRAL-TRIO domain-containing protein
ECA191_g4283.t2	IPR024161	Zinc finger, nanos-type
ECA191_g4283.t2	IPR038129	Nanos domain superfamily
ECA191_g11243.t1	IPR012198	cAMP-dependent protein kinase regulatory subunit
ECA191_g11243.t1	IPR000595	Cyclic nucleotide-binding domain
ECA191_g11243.t1	IPR018488	Cyclic nucleotide-binding, conserved site
ECA191_g11243.t1	IPR014710	RmlC-like jelly roll fold
ECA191_g11243.t1	IPR018490	Cyclic nucleotide-binding domain superfamily
ECA191_g11243.t1	IPR050503	cAMP-dependent protein kinase regulatory subunit-like
ECA191_g2010.t1	IPR000433	Zinc finger, ZZ-type
ECA191_g2010.t1	IPR043145	Zinc finger, ZZ-type superfamily
ECA191_g2010.t1	IPR052260	Autophagy Receptor and Signaling Regulator
ECA191_g3280.t1	IPR000719	Protein kinase domain
ECA191_g3280.t1	IPR011009	Protein kinase-like domain superfamily
ECA191_g16007.t2	IPR029262	DNA-directed RNA polymerase, N-terminal
ECA191_g16007.t2	IPR046950	DNA-directed RNA polymerase, C-terminal domain, phage-type
ECA191_g16007.t2	IPR002092	DNA-directed RNA polymerase, phage-type
ECA191_g16007.t2	IPR043502	DNA/RNA polymerase superfamily
ECA191_g16007.t2	IPR037159	DNA-directed RNA polymerase, N-terminal domain superfamily
ECA191_g16193.t1	IPR053958	HMGCR/SNAP/NPC1-like, sterol-sensing domain
ECA191_g16193.t1	IPR051697	Patched domain-containing protein
ECA191_g16193.t1	IPR000731	Sterol-sensing domain
ECA191_g21148.t1	IPR005036	CBM21 (carbohydrate binding type-21) domain
ECA191_g21148.t1	IPR017434	Protein phosphatase 1 regulatory subunit 3B/C/D, metazoa
ECA191_g21148.t1	IPR038175	CBM21 domain superfamily
ECA191_g21148.t1	IPR050782	Protein phosphatase 1 regulatory subunit 3
ECA191_g1045.t1	IPR024079	Metallopeptidase, catalytic domain superfamily
ECA191_g1045.t1	IPR017050	Metallopeptidase, nematode
ECA191_g1045.t1	IPR001506	Peptidase M12A
ECA191_g1045.t1	IPR006026	Peptidase, metallopeptidase
ECA191_g8592.t1	IPR019422	7TM GPCR, serpentine receptor class h (Srh)
ECA191_g8592.t1	IPR053220	Nematode receptor-like serpentine class H
ECA191_g2321.t1	IPR056014	Domain of unknown function DUF7592
ECA191_g2321.t1	IPR056013	Domain of unknown function DUF7591
ECA191_g19466.t1	IPR019306	Transmembrane protein 231
ECA191_g12439.t1	IPR009000	Translation protein, beta-barrel domain superfamily
ECA191_g12439.t1	IPR050100	Translation factor GTPase superfamily members
ECA191_g12439.t1	IPR000795	Translational (tr)-type GTP-binding domain
ECA191_g12439.t1	IPR027417	P-loop containing nucleoside triphosphate hydrolase
ECA191_g12439.t1	IPR054696	GTP-eEF1A, C-terminal domain
ECA191_g12439.t1	IPR009001	Translation elongation factor EF1A/initiation factor IF2gamma, C-terminal
ECA191_g15922.t1	IPR006583	PAN-3 domain
ECA191_g16458.t1	IPR009395	Biogenesis of lysosome-related organelles complex 1 subunit 1
ECA191_g2713.t1	IPR008952	Tetraspanin, EC2 domain superfamily
ECA191_g2713.t1	IPR018499	Tetraspanin/Peripherin
ECA191_g10638.t1	IPR036397	Ribonuclease H superfamily
ECA191_g8623.t2	IPR019422	7TM GPCR, serpentine receptor class h (Srh)
ECA191_g8623.t2	IPR053220	Nematode receptor-like serpentine class H
ECA191_g17006.t1	IPR037171	NagB/RpiA transferase-like
ECA191_g17006.t1	IPR004547	Glucosamine-6-phosphate isomerase
ECA191_g17006.t1	IPR006148	Glucosamine/galactosamine-6-phosphate isomerase
ECA191_g17006.t1	IPR018321	Glucosamine-6-phosphate isomerase, conserved site
ECA191_g8167.t1	IPR053322	Phospholipase A2-like
ECA191_g18913.t1	IPR003100	PAZ domain
ECA191_g18913.t1	IPR003165	Piwi domain
ECA191_g18913.t1	IPR012337	Ribonuclease H-like superfamily
ECA191_g18913.t1	IPR036085	PAZ domain superfamily
ECA191_g18913.t1	IPR036397	Ribonuclease H superfamily
ECA191_g18913.t1	IPR057272	Piwi domain, nematodes
ECA191_g18916.t1	IPR019438	Queuosine salvage protein family
ECA191_g16129.t2	IPR002490	V-type ATPase, V0 complex, 116kDa subunit family
ECA191_g11130.t2	IPR001534	Transthyretin-like
ECA191_g11130.t2	IPR038479	Transthyretin-like superfamily
ECA191_g2088.t1	IPR018817	7TM GPCR, serpentine receptor class z (Srz)
ECA191_g18482.t1	IPR017896	4Fe-4S ferredoxin-type, iron-sulphur binding domain
ECA191_g18482.t1	IPR010226	NADH-quinone oxidoreductase, chain I
ECA191_g18482.t1	IPR017900	4Fe-4S ferredoxin, iron-sulphur binding, conserved site
ECA191_g3104.t1	IPR004045	Glutathione S-transferase, N-terminal
ECA191_g3104.t1	IPR036249	Thioredoxin-like superfamily
ECA191_g3104.t1	IPR004046	Glutathione S-transferase, C-terminal
ECA191_g3104.t1	IPR050213	Glutathione S-transferase superfamily
ECA191_g3104.t1	IPR010987	Glutathione S-transferase, C-terminal-like
ECA191_g3104.t1	IPR036282	Glutathione S-transferase, C-terminal domain superfamily
ECA191_g11039.t2	IPR016135	Ubiquitin-conjugating enzyme/RWD-like
ECA191_g11039.t2	IPR000608	Ubiquitin-conjugating (UBC), catalytic core domain
ECA191_g14714.t1	IPR019429	7TM GPCR, serpentine chemoreceptor class i (Sri)
ECA191_g5460.t1	IPR020849	Small GTPase, Ras-type
ECA191_g5460.t1	IPR027417	P-loop containing nucleoside triphosphate hydrolase
ECA191_g5460.t1	IPR001806	Small GTPase
ECA191_g5460.t1	IPR005225	Small GTP-binding domain
ECA191_g11834.t1	IPR007342	Pseudouridine-5'-phosphate glycosidase
ECA191_g11834.t1	IPR022830	Indigoidine synthase A-like
ECA191_g20426.t1	IPR040930	AF-9, ANC1 homology domain
ECA191_g20426.t1	IPR011508	RSD-2, N-terminal
ECA191_g5578.t1	IPR039962	Uncharacterized protein ZC21.8
ECA191_g20653.t1	IPR004842	SLC12A transporter family
ECA191_g20653.t1	IPR018491	SLC12A transporter, C-terminal
ECA191_g2337.t1	IPR001810	F-box domain
ECA191_g2337.t1	IPR002900	Domain of unknown function DUF38/FTH, Caenorhabditis species
ECA191_g2337.t1	IPR036047	F-box-like domain superfamily
ECA191_g2337.t1	IPR040161	F-box A protein FB224
ECA191_g20884.t1	IPR001163	Sm domain, eukaryotic/archaea-type
ECA191_g20884.t1	IPR016487	Sm-like protein Lsm6/SmF
ECA191_g20884.t1	IPR034100	Small nuclear ribonucleoprotein F
ECA191_g20884.t1	IPR047575	Sm domain
ECA191_g20884.t1	IPR010920	LSM domain superfamily
ECA191_g8338.t1	IPR036409	Class II aldolase/adducin N-terminal domain superfamily
ECA191_g8338.t1	IPR027514	Methylthioribulose-1-phosphate dehydratase, eukaryotes
ECA191_g8338.t1	IPR017714	Methylthioribulose-1-phosphate dehydratase
ECA191_g8338.t1	IPR001303	Class II aldolase/adducin N-terminal
ECA191_g13890.t1	IPR023798	Small ribosomal subunit protein uS7 domain
ECA191_g13890.t1	IPR005716	Ribosomal protein uS7, eukaryotic/archaeal
ECA191_g13890.t1	IPR036823	Small ribosomal subunit protein uS7 domain superfamily
ECA191_g13890.t1	IPR020606	Small ribosomal subunit protein uS7, conserved site
ECA191_g13890.t1	IPR000235	Small ribosomal subunit protein uS7
ECA191_g8831.t1	IPR008588	Protein of unknown function DUF870, Caenorhabditis species
ECA191_g310.t1	IPR007245	GPI transamidase component PIG-T
ECA191_g6542.t1	IPR016638	Uncharacterised protein family UPF0376
ECA191_g6542.t1	IPR002542	T20D4.11-like domain
ECA191_g10099.t1	IPR013087	Zinc finger C2H2-type
ECA191_g10099.t1	IPR036236	Zinc finger C2H2 superfamily
ECA191_g6507.t1	IPR053286	Nematode receptor-like srab
ECA191_g6507.t1	IPR019408	7TM GPCR, serpentine receptor class ab (Srab)
ECA191_g12657.t1	IPR003593	AAA+ ATPase domain
ECA191_g12657.t1	IPR029067	CDC48 domain 2-like superfamily
ECA191_g12657.t1	IPR041569	AAA ATPase, AAA+ lid domain
ECA191_g12657.t1	IPR027417	P-loop containing nucleoside triphosphate hydrolase
ECA191_g12657.t1	IPR039812	Vesicle-fusing ATPase
ECA191_g12657.t1	IPR054419	NSF, AAA+ ATPase lid domain
ECA191_g12657.t1	IPR003960	ATPase, AAA-type, conserved site
ECA191_g12657.t1	IPR004201	CDC48, domain 2
ECA191_g12657.t1	IPR003338	CDC48, N-terminal subdomain
ECA191_g12657.t1	IPR003959	ATPase, AAA-type, core
ECA191_g12657.t1	IPR009010	Aspartate decarboxylase-like domain superfamily
ECA191_g1976.t1	IPR019428	7TM GPCR, serpentine receptor class r (Str)
ECA191_g12077.t1	IPR001199	Cytochrome b5-like heme/steroid binding domain
ECA191_g12077.t1	IPR006694	Fatty acid hydroxylase
ECA191_g12077.t1	IPR036400	Cytochrome b5-like heme/steroid binding domain superfamily
ECA191_g12077.t1	IPR014430	Sterol desaturase Scs7
ECA191_g16860.t1	IPR013641	Protein KTI12/L-seryl-tRNA(Sec) kinase
ECA191_g16860.t1	IPR027417	P-loop containing nucleoside triphosphate hydrolase
ECA191_g16860.t1	IPR052648	L-seryl-tRNA(Sec) kinase
ECA191_g19632.t1	IPR001594	Palmitoyltransferase, DHHC domain
ECA191_g19632.t1	IPR039859	Palmitoyltransferase PFA4/ZDHHC16/ZDHHC20/ERF2-like
ECA191_g2627.t1	IPR001304	C-type lectin-like
ECA191_g2627.t1	IPR016187	C-type lectin fold
ECA191_g2627.t1	IPR006583	PAN-3 domain
ECA191_g2627.t1	IPR016186	C-type lectin-like/link domain superfamily
ECA191_g1927.t1	IPR000536	Nuclear hormone receptor, ligand-binding domain
ECA191_g1927.t1	IPR035500	Nuclear hormone receptor-like domain superfamily
ECA191_g1927.t1	IPR001628	Zinc finger, nuclear hormone receptor-type
ECA191_g1927.t1	IPR051152	Caenorhabditis elegans Orphan Nuclear Receptors
ECA191_g1927.t1	IPR013088	Zinc finger, NHR/GATA-type
ECA191_g1927.t1	IPR049636	Hepatocyte nuclear factor 4-like, DNA-binding domain
ECA191_g22150.t1	IPR055309	Zinc finger protein 318-like
ECA191_g5687.t1	IPR011989	Armadillo-like helical
ECA191_g5687.t1	IPR040191	U3 small nucleolar RNA-associated protein 10
ECA191_g5687.t1	IPR012954	BP28, C-terminal domain
ECA191_g5687.t1	IPR022125	U3 small nucleolar RNA-associated protein 10, N-terminal
ECA191_g5687.t1	IPR056473	Utp10/HEAT1, HEAT-repeats domain
ECA191_g5687.t1	IPR016024	Armadillo-type fold
ECA191_g746.t1	IPR035914	Spermadhesin, CUB domain superfamily
ECA191_g746.t1	IPR000859	CUB domain
ECA191_g746.t1	IPR000742	EGF-like domain
ECA191_g746.t1	IPR049883	NOTCH1 EGF-like calcium-binding domain
ECA191_g746.t1	IPR018097	EGF-like calcium-binding, conserved site
ECA191_g746.t1	IPR001881	EGF-like calcium-binding domain
ECA191_g746.t1	IPR000152	EGF-type aspartate/asparagine hydroxylation site
ECA191_g18033.t1	IPR000276	G protein-coupled receptor, rhodopsin-like
ECA191_g18033.t1	IPR047130	Serpentine type 7TM GPCR chemoreceptor Srsx, nematodes
ECA191_g18033.t1	IPR019424	Serpentine type 7TM GPCR chemoreceptor Srsx
ECA191_g18033.t1	IPR017452	GPCR, rhodopsin-like, 7TM
ECA191_g7213.t1	IPR015943	WD40/YVTN repeat-like-containing domain superfamily
ECA191_g7213.t1	IPR001680	WD40 repeat
ECA191_g7213.t1	IPR011990	Tetratricopeptide-like helical domain superfamily
ECA191_g7213.t1	IPR036322	WD40-repeat-containing domain superfamily
ECA191_g7213.t1	IPR056168	IF140/IFT172/WDR19, TPR domain
ECA191_g1376.t1	IPR036873	Rhodanese-like domain superfamily
ECA191_g1376.t1	IPR001763	Rhodanese-like domain
ECA191_g1376.t1	IPR045078	Sulfurtransferase TST/MPST-like
ECA191_g2759.t1	IPR012885	Sdz-33, F-box domain
ECA191_g2759.t1	IPR001810	F-box domain
ECA191_g2759.t1	IPR053222	Zygotic Embryogenesis-Associated Protein
ECA191_g2758.t1	IPR012885	Sdz-33, F-box domain
ECA191_g2758.t1	IPR001810	F-box domain
ECA191_g2758.t1	IPR053222	Zygotic Embryogenesis-Associated Protein
ECA191_g2174.t1	IPR001304	C-type lectin-like
ECA191_g2174.t1	IPR016187	C-type lectin fold
ECA191_g2174.t1	IPR016186	C-type lectin-like/link domain superfamily
ECA191_g2174.t1	IPR050976	Snake venom C-type lectin-like
ECA191_g8959.t1	IPR000387	Tyrosine-specific protein phosphatases domain
ECA191_g8959.t1	IPR029021	Protein-tyrosine phosphatase-like
ECA191_g8959.t1	IPR003595	Protein-tyrosine phosphatase, catalytic
ECA191_g8959.t1	IPR052782	Oocyte-to-zygote transition regulator
ECA191_g8959.t1	IPR000242	Tyrosine-specific protein phosphatase, PTPase domain
ECA191_g8959.t1	IPR016130	Protein-tyrosine phosphatase, active site
ECA191_g540.t1	IPR000182	GNAT domain
ECA191_g540.t1	IPR051016	Diverse Substrate Acetyltransferase
ECA191_g540.t1	IPR016181	Acyl-CoA N-acyltransferase
ECA191_g12693.t1	IPR003165	Piwi domain
ECA191_g12693.t1	IPR003100	PAZ domain
ECA191_g12693.t1	IPR036085	PAZ domain superfamily
ECA191_g12693.t1	IPR036397	Ribonuclease H superfamily
ECA191_g12693.t1	IPR012337	Ribonuclease H-like superfamily
ECA191_g13851.t1	IPR002486	Nematode cuticle collagen, N-terminal
ECA191_g13850.t1	IPR002486	Nematode cuticle collagen, N-terminal
ECA191_g7226.t1	IPR002108	Actin-depolymerising factor homology domain
ECA191_g7226.t1	IPR029006	ADF-H/Gelsolin-like domain superfamily
ECA191_g7226.t1	IPR028458	Twinfilin
ECA191_g19088.t2	IPR052012	Glycosyltransferase_92
ECA191_g19088.t2	IPR008166	Glycosyltransferase family 92
ECA191_g5721.t1	IPR019425	7TM GPCR, serpentine receptor class t (Srt)
ECA191_g6105.t1	IPR019422	7TM GPCR, serpentine receptor class h (Srh)
ECA191_g12683.t1	IPR057493	PH-like domain, RdRP associated
ECA191_g12683.t1	IPR056053	Domain of unknown function DUF7636
ECA191_g12683.t1	IPR057596	RNA dependent RNA polymerase core
ECA191_g12683.t1	IPR056054	Domain of unknown function DUF7637
ECA191_g12683.t1	IPR056654	Domain of unknown function DUF7752
ECA191_g12683.t1	IPR007855	RNA-dependent RNA polymerase, eukaryotic-type
ECA191_g6617.t1	IPR019422	7TM GPCR, serpentine receptor class h (Srh)
ECA191_g6617.t1	IPR053220	Nematode receptor-like serpentine class H
ECA191_g20207.t1	IPR037177	Dynein light chain superfamily
ECA191_g20207.t1	IPR001372	Dynein light chain, type 1/2
ECA191_g4635.t1	IPR051962	Cuticlin domain-containing protein
ECA191_g4635.t1	IPR056953	Cuticlin, N-terminal domain
ECA191_g4635.t1	IPR001507	Zona pellucida domain
ECA191_g4635.t1	IPR057475	Cuticlin, C-terminal domain
ECA191_g1174.t1	IPR053132	Mesendoderm Development Regulator
ECA191_g14575.t1	IPR003125	Domain of unknown function WSN
ECA191_g17268.t1	IPR056680	Domain of unknown function DUF7778
ECA191_g11345.t1	IPR011990	Tetratricopeptide-like helical domain superfamily
ECA191_g11345.t1	IPR003109	GoLoco motif
ECA191_g11345.t1	IPR052386	G-protein-signaling modulator
ECA191_g11345.t1	IPR019734	Tetratricopeptide repeat
ECA191_g18054.t1	IPR019428	7TM GPCR, serpentine receptor class r (Str)
ECA191_g18054.t1	IPR017452	GPCR, rhodopsin-like, 7TM
ECA191_g5914.t1	IPR019429	7TM GPCR, serpentine chemoreceptor class i (Sri)
ECA191_g19546.t1	IPR013087	Zinc finger C2H2-type
ECA191_g19546.t1	IPR041697	Zinc-finger C2H2-type 11
ECA191_g19546.t1	IPR036236	Zinc finger C2H2 superfamily
ECA191_g10192.t2	IPR047155	COMM domain-containing protein 4/6/7/8
ECA191_g10291.t1	IPR017452	GPCR, rhodopsin-like, 7TM
ECA191_g18664.t1	IPR015904	Sulphide quinone-reductase
ECA191_g18664.t1	IPR036188	FAD/NAD(P)-binding domain superfamily
ECA191_g16332.t1	IPR012340	Nucleic acid-binding, OB-fold
ECA191_g16332.t1	IPR020189	Translation elongation factor, IF5A C-terminal
ECA191_g16332.t1	IPR019769	Translation elongation factor, IF5A, hypusine site
ECA191_g16332.t1	IPR048670	Translation initiation factor 5A-like, N-terminal
ECA191_g16332.t1	IPR001884	Translation elongation factor IF5A-like
ECA191_g16332.t1	IPR014722	Large ribosomal subunit protein uL2, domain 2
ECA191_g16332.t1	IPR008991	Translation protein SH3-like domain superfamily
ECA191_g19307.t1	IPR026160	Resistance to inhibitors of cholinesterase protein 3
ECA191_g19307.t1	IPR032763	Resistance to inhibitors of cholinesterase protein 3, N-terminal
ECA191_g16048.t1	IPR013154	Alcohol dehydrogenase-like, N-terminal
ECA191_g16048.t1	IPR011032	GroES-like superfamily
ECA191_g16048.t1	IPR051603	Zinc-Containing ADH Family: Quinone Oxidoreductase/CCCR
ECA191_g16048.t1	IPR036291	NAD(P)-binding domain superfamily
ECA191_g16048.t1	IPR013149	Alcohol dehydrogenase-like, C-terminal
ECA191_g16048.t1	IPR020843	Enoylreductase domain
ECA191_g3620.t1	IPR001356	Homeodomain
ECA191_g3620.t1	IPR009057	Homedomain-like superfamily
ECA191_g3620.t1	IPR050877	EMX/VAX/Noto Homeobox Transcription Factors
ECA191_g1866.t1	IPR009545	Tight junction protein, claudin-like
ECA191_g21012.t1	IPR019420	7TM GPCR, serpentine receptor class bc (Srbc)
ECA191_g21012.t1	IPR012885	Sdz-33, F-box domain
ECA191_g3414.t1	IPR044926	RGS, subdomain 2
ECA191_g3414.t1	IPR001683	Phox homology
ECA191_g3414.t1	IPR016137	RGS domain
ECA191_g3414.t1	IPR036305	RGS domain superfamily
ECA191_g3414.t1	IPR003114	Phox-associated domain
ECA191_g3414.t1	IPR036871	PX domain superfamily
ECA191_g3414.t1	IPR013937	Sorting nexin, C-terminal
ECA191_g3414.t1	IPR037436	Sorting nexin-14, PX domain
ECA191_g18125.t1	IPR005599	GPI mannosyltransferase
ECA191_g2359.t1	IPR001810	F-box domain
ECA191_g2359.t1	IPR040161	F-box A protein FB224
ECA191_g21711.t1	IPR014001	Helicase superfamily 1/2, ATP-binding domain
ECA191_g21711.t1	IPR011545	DEAD/DEAH-box helicase domain
ECA191_g21711.t1	IPR001650	Helicase, C-terminal domain-like
ECA191_g21711.t1	IPR027417	P-loop containing nucleoside triphosphate hydrolase
ECA191_g21711.t1	IPR048333	Helicase associated domain (HA2), winged-helix domain
ECA191_g21711.t1	IPR002464	DNA/RNA helicase, ATP-dependent, DEAH-box type, conserved site
ECA191_g21711.t1	IPR007502	Helicase-associated domain
ECA191_g21711.t1	IPR011709	DEAD-box helicase, OB fold
ECA191_g16272.t1	IPR024096	NO signalling/Golgi transport ligand-binding domain superfamily
ECA191_g16272.t1	IPR016721	Bet3 family
ECA191_g16272.t1	IPR007194	Transport protein particle (TRAPP) component
ECA191_g19073.t1	IPR011989	Armadillo-like helical
ECA191_g19073.t1	IPR040892	RPN1, N-terminal
ECA191_g19073.t1	IPR016643	26S proteasome regulatory complex, non-ATPase subcomplex, Rpn1 subunit
ECA191_g19073.t1	IPR002015	Proteasome/cyclosome repeat
ECA191_g19073.t1	IPR041433	26S proteasome non-ATPase regulatory subunit RPN1, C-terminal
ECA191_g19073.t1	IPR016024	Armadillo-type fold
ECA191_g9402.t1	IPR013837	ATP synthase, F0 complex, subunit B
ECA191_g9402.t1	IPR008688	ATP synthase, F0 complex, subunit B/MI25
ECA191_g5793.t1	IPR002601	C6 domain
ECA191_g6024.t1	IPR008164	Repeat of unknown function XGLTT
ECA191_g6432.t1	IPR019427	7TM GPCR, serpentine receptor class w (Srw)
ECA191_g6432.t1	IPR017452	GPCR, rhodopsin-like, 7TM
ECA191_g16468.t2	IPR001680	WD40 repeat
ECA191_g16468.t2	IPR015505	Coronin
ECA191_g16468.t2	IPR015048	Domain of unknown function DUF1899
ECA191_g16468.t2	IPR015943	WD40/YVTN repeat-like-containing domain superfamily
ECA191_g16468.t2	IPR036322	WD40-repeat-containing domain superfamily
ECA191_g6422.t1	IPR017452	GPCR, rhodopsin-like, 7TM
ECA191_g6422.t1	IPR019427	7TM GPCR, serpentine receptor class w (Srw)
ECA191_g21193.t1	IPR040161	F-box A protein FB224
ECA191_g21193.t1	IPR002900	Domain of unknown function DUF38/FTH, Caenorhabditis species
ECA191_g4607.t1	IPR040054	Small ribosomal subunit protein mS40
ECA191_g4607.t1	IPR036870	Small ribosomal subunit protein bS18 superfamily
ECA191_g9994.t1	IPR008498	Protein of unknown function DUF780, Caenorhabditis species
ECA191_g16746.t1	IPR020338	SMN complex, gem-associated protein 7
ECA191_g9016.t1	IPR040271	Uncharacterized protein T19C3.2-like
ECA191_g21999.t1	IPR001534	Transthyretin-like
ECA191_g21999.t1	IPR038479	Transthyretin-like superfamily
ECA191_g17449.t1	IPR016024	Armadillo-type fold
ECA191_g17449.t1	IPR006594	LIS1 homology motif
ECA191_g17449.t1	IPR036322	WD40-repeat-containing domain superfamily
ECA191_g17449.t1	IPR033270	VPRBP/DCAF1 family
ECA191_g17449.t1	IPR015943	WD40/YVTN repeat-like-containing domain superfamily
ECA191_g17449.t1	IPR011989	Armadillo-like helical
ECA191_g20176.t1	IPR000571	Zinc finger, CCCH-type
ECA191_g20176.t1	IPR036855	Zinc finger, CCCH-type superfamily
ECA191_g20176.t1	IPR045877	RNA-binding protein ZFP36-like
ECA191_g3150.t1	IPR000719	Protein kinase domain
ECA191_g3150.t1	IPR017441	Protein kinase, ATP binding site
ECA191_g3150.t1	IPR051681	Serine/Threonine Kinases and Pseudokinases
ECA191_g3150.t1	IPR011009	Protein kinase-like domain superfamily
ECA191_g19144.t1	IPR026106	Microtubule-associated protein 9
ECA191_g10027.t1	IPR004345	TB2/DP1/HVA22
ECA191_g21211.t1	IPR010601	Protein of unknown function DUF1182
ECA191_g21502.t1	IPR003961	Fibronectin type III
ECA191_g21502.t1	IPR036116	Fibronectin type III superfamily
ECA191_g21502.t1	IPR036179	Immunoglobulin-like domain superfamily
ECA191_g21502.t1	IPR013783	Immunoglobulin-like fold
ECA191_g21502.t1	IPR007110	Immunoglobulin-like domain
ECA191_g21502.t1	IPR013098	Immunoglobulin I-set
ECA191_g21502.t1	IPR003598	Immunoglobulin subtype 2
ECA191_g21502.t1	IPR013162	CD80-like, immunoglobulin C2-set
ECA191_g21502.t1	IPR003599	Immunoglobulin domain subtype
ECA191_g21502.t1	IPR051275	Cellular adhesion and signaling domain-containing protein
ECA191_g15458.t1	IPR011990	Tetratricopeptide-like helical domain superfamily
ECA191_g15458.t1	IPR003107	HAT (Half-A-TPR) repeat
ECA191_g17046.t1	IPR011047	Quinoprotein alcohol dehydrogenase-like superfamily
ECA191_g17046.t1	IPR015505	Coronin
ECA191_g17046.t1	IPR015048	Domain of unknown function DUF1899
ECA191_g17046.t1	IPR001680	WD40 repeat
ECA191_g17046.t1	IPR024977	Anaphase-promoting complex subunit 4-like, WD40 domain
ECA191_g17046.t1	IPR015943	WD40/YVTN repeat-like-containing domain superfamily
ECA191_g17288.t1	IPR003582	ShKT domain
ECA191_g17288.t1	IPR024079	Metallopeptidase, catalytic domain superfamily
ECA191_g17288.t1	IPR034035	Astacin-like metallopeptidase domain
ECA191_g17288.t1	IPR001506	Peptidase M12A
ECA191_g17288.t1	IPR006026	Peptidase, metallopeptidase
ECA191_g16128.t2	IPR033471	DIRP domain
ECA191_g16128.t2	IPR045831	LIN-9, C-terminal
ECA191_g16128.t2	IPR010561	Protein LIN-9/Protein ALWAYS EARLY
ECA191_g2555.t1	IPR019423	7TM GPCR, serpentine receptor class j (Srj)
ECA191_g2566.t1	IPR019423	7TM GPCR, serpentine receptor class j (Srj)
ECA191_g4826.t1	IPR012340	Nucleic acid-binding, OB-fold
ECA191_g4826.t1	IPR047192	Replication factor A, C-terminal, eukaryotes
ECA191_g4826.t1	IPR031657	Replication protein A, OB domain
ECA191_g4826.t1	IPR013955	Replication factor A, C-terminal
ECA191_g4826.t1	IPR004591	Replication factor A protein 1
ECA191_g9827.t2	IPR007197	Radical SAM
ECA191_g9827.t2	IPR002792	TRAM domain
ECA191_g9827.t2	IPR005839	Methylthiotransferase
ECA191_g9827.t2	IPR023404	Radical SAM, alpha/beta horseshoe
ECA191_g9827.t2	IPR013848	Methylthiotransferase, N-terminal
ECA191_g9827.t2	IPR006466	MiaB-like tRNA modifying enzyme, archaea/eukaryota
ECA191_g9827.t2	IPR020612	Methylthiotransferase, conserved site
ECA191_g9827.t2	IPR006638	Elp3/MiaA/NifB-like, radical SAM core domain
ECA191_g9827.t2	IPR038135	Methylthiotransferase, N-terminal domain superfamily
ECA191_g10042.t1	IPR029058	Alpha/Beta hydrolase fold
ECA191_g10042.t1	IPR006862	Acyl-CoA thioester hydrolase/bile acid-CoA amino acid N-acetyltransferase
ECA191_g10042.t1	IPR014940	BAAT/Acyl-CoA thioester hydrolase C-terminal
ECA191_g10042.t1	IPR016662	Acyl-CoA thioesterase, long chain
ECA191_g10042.t1	IPR042490	Acyl-CoA thioester hydrolase/BAAT, N-terminal
ECA191_g6623.t1	IPR036259	MFS transporter superfamily
ECA191_g6623.t1	IPR020846	Major facilitator superfamily domain
ECA191_g6623.t1	IPR011701	Major facilitator superfamily
ECA191_g9611.t1	IPR007052	CS domain
ECA191_g9611.t1	IPR045250	Co-chaperone protein p23-like
ECA191_g9611.t1	IPR008978	HSP20-like chaperone
ECA191_g15492.t1	IPR002833	Peptidyl-tRNA hydrolase, PTH2
ECA191_g15492.t1	IPR015940	Ubiquitin-associated domain
ECA191_g15492.t1	IPR023476	Peptidyl-tRNA hydrolase II domain superfamily
ECA191_g15492.t1	IPR009060	UBA-like superfamily
ECA191_g4761.t1	IPR027267	AH/BAR domain superfamily
ECA191_g4761.t1	IPR000198	Rho GTPase-activating protein domain
ECA191_g4761.t1	IPR002219	Protein kinase C-like, phorbol ester/diacylglycerol-binding domain
ECA191_g4761.t1	IPR046349	C1-like domain superfamily
ECA191_g4761.t1	IPR001060	FCH domain
ECA191_g4761.t1	IPR008936	Rho GTPase activation protein
ECA191_g4761.t1	IPR051025	Rho GTPase-activating
ECA191_g4761.t1	IPR031160	F-BAR domain
ECA191_g4761.t1	IPR054713	GMIP/FCHO2-like, FCH domain
ECA191_g19206.t1	IPR001781	Zinc finger, LIM-type
ECA191_g20918.t1	IPR001357	BRCT domain
ECA191_g20918.t1	IPR036420	BRCT domain superfamily
ECA191_g20918.t1	IPR053345	Ankyrin repeat-containing protein
ECA191_g20918.t1	IPR002110	Ankyrin repeat
ECA191_g20918.t1	IPR036770	Ankyrin repeat-containing domain superfamily
ECA191_g16004.t1	IPR053823	CLIC, N-terminal domain
ECA191_g16004.t1	IPR036282	Glutathione S-transferase, C-terminal domain superfamily
ECA191_g22164.t1	IPR016135	Ubiquitin-conjugating enzyme/RWD-like
ECA191_g22164.t1	IPR006575	RWD domain
ECA191_g22164.t1	IPR047548	E3 ubiquitin-protein ligase RNF14, Rcat domain
ECA191_g22164.t1	IPR044066	TRIAD supradomain
ECA191_g22164.t1	IPR001841	Zinc finger, RING-type
ECA191_g22164.t1	IPR002867	IBR domain
ECA191_g22164.t1	IPR031127	E3 ubiquitin ligase RBR family
ECA191_g22164.t1	IPR013083	Zinc finger, RING/FYVE/PHD-type
ECA191_g437.t2	IPR033817	MIG-17 peptidase
ECA191_g437.t2	IPR001590	Peptidase M12B, ADAM/reprolysin
ECA191_g437.t2	IPR024079	Metallopeptidase, catalytic domain superfamily
ECA191_g437.t2	IPR041645	ADAMTS, cysteine-rich domain 2
ECA191_g437.t2	IPR010909	PLAC
ECA191_g3536.t1	IPR009819	Pes-10
ECA191_g2284.t1	IPR000477	Reverse transcriptase domain
ECA191_g2284.t1	IPR012337	Ribonuclease H-like superfamily
ECA191_g2284.t1	IPR041588	Integrase zinc-binding domain
ECA191_g2284.t1	IPR043502	DNA/RNA polymerase superfamily
ECA191_g2284.t1	IPR036397	Ribonuclease H superfamily
ECA191_g2284.t1	IPR001584	Integrase, catalytic core
ECA191_g2284.t1	IPR040676	Domain of unknown function DUF5641
ECA191_g2284.t1	IPR008042	Retrotransposon, Pao
ECA191_g3329.t2	IPR018170	Aldo/keto reductase, conserved site
ECA191_g3329.t2	IPR023210	NADP-dependent oxidoreductase domain
ECA191_g3329.t2	IPR020471	Aldo-keto reductase
ECA191_g3329.t2	IPR036812	NAD(P)-dependent oxidoreductase domain superfamily
ECA191_g15835.t2	IPR000169	Cysteine peptidase, cysteine active site
ECA191_g15835.t2	IPR022684	Peptidase C2, calpain family
ECA191_g15835.t2	IPR001300	Peptidase C2, calpain, catalytic domain
ECA191_g15835.t2	IPR038765	Papain-like cysteine peptidase superfamily
ECA191_g17279.t1	IPR001132	SMAD domain, Dwarfin-type
ECA191_g17279.t1	IPR008984	SMAD/FHA domain superfamily
ECA191_g17279.t1	IPR017855	SMAD-like domain superfamily
ECA191_g17279.t1	IPR013790	Dwarfin
ECA191_g14686.t1	IPR001878	Zinc finger, CCHC-type
ECA191_g14686.t1	IPR034128	K02A2.6-like peptidase catalytic domain
ECA191_g14686.t1	IPR036875	Zinc finger, CCHC-type superfamily
ECA191_g14686.t1	IPR001969	Aspartic peptidase, active site
ECA191_g14686.t1	IPR055510	Domain of unknown function DUF7083
ECA191_g14686.t1	IPR021109	Aspartic peptidase domain superfamily
ECA191_g18078.t1	IPR019819	Carboxylesterase type B, conserved site
ECA191_g18078.t1	IPR002018	Carboxylesterase, type B
ECA191_g18078.t1	IPR019826	Carboxylesterase type B, active site
ECA191_g18078.t1	IPR050309	Type-B Carboxylesterase/Lipase
ECA191_g18078.t1	IPR029058	Alpha/Beta hydrolase fold
ECA191_g5745.t1	IPR001079	Galectin, carbohydrate recognition domain
ECA191_g5745.t1	IPR013320	Concanavalin A-like lectin/glucanase domain superfamily
ECA191_g5745.t1	IPR044156	Galectin-like
ECA191_g17398.t1	IPR001623	DnaJ domain
ECA191_g17398.t1	IPR036869	Chaperone J-domain superfamily
ECA191_g17398.t1	IPR029827	J domain-containing protein 1-like
ECA191_g4913.t1	IPR036388	Winged helix-like DNA-binding domain superfamily
ECA191_g4913.t1	IPR019559	Cullin protein, neddylation domain
ECA191_g4913.t1	IPR007350	Transposase, Tc5, C-terminal
ECA191_g4913.t1	IPR016157	Cullin, conserved site
ECA191_g4913.t1	IPR036390	Winged helix DNA-binding domain superfamily
ECA191_g4165.t1	IPR011598	Myc-type, basic helix-loop-helix (bHLH) domain
ECA191_g4165.t1	IPR036638	Helix-loop-helix DNA-binding domain superfamily
ECA191_g7822.t1	IPR013126	Heat shock protein 70 family
ECA191_g7822.t1	IPR029048	Heat shock protein 70kD, C-terminal domain superfamily
ECA191_g7822.t1	IPR043129	ATPase, nucleotide binding domain
ECA191_g7822.t1	IPR029047	Heat shock protein 70kD, peptide-binding domain superfamily
ECA191_g17840.t1	IPR002656	Acyltransferase 3 domain
ECA191_g17840.t1	IPR050879	Acyltransferase 3
ECA191_g17840.t1	IPR043968	SGNH domain
ECA191_g4587.t1	IPR013854	Transcription factor AP-2, C-terminal
ECA191_g4587.t1	IPR004979	Transcription factor AP-2
ECA191_g1919.t1	IPR019422	7TM GPCR, serpentine receptor class h (Srh)
ECA191_g1919.t1	IPR053220	Nematode receptor-like serpentine class H
ECA191_g11366.t1	IPR049899	Zinc finger, C2HC/C3H-type
ECA191_g11366.t1	IPR026319	Zinc finger C2HC domain-containing protein 1A/B-like
ECA191_g7335.t1	IPR020846	Major facilitator superfamily domain
ECA191_g7335.t1	IPR036259	MFS transporter superfamily
ECA191_g7335.t1	IPR011701	Major facilitator superfamily
ECA191_g12545.t1	IPR016149	Casein kinase II, regulatory subunit, N-terminal
ECA191_g12545.t1	IPR000704	Casein kinase II, regulatory subunit
ECA191_g12545.t1	IPR035991	Casein kinase II subunit beta-like
ECA191_g5657.t1	IPR041752	Cytochrome c oxidase assembly factor 3, mitochondrial
ECA191_g5657.t1	IPR018628	Cytochrome c oxidase assembly factor 3, mitochondrial, coiled-coil domain
ECA191_g5924.t1	IPR032710	NTF2-like domain superfamily
ECA191_g5924.t1	IPR027843	Domain of unknown function DUF4440
ECA191_g11769.t1	IPR056017	Domain of unknown function DUF7596
ECA191_g16886.t1	IPR000008	C2 domain
ECA191_g16886.t1	IPR035892	C2 domain superfamily
ECA191_g10479.t1	IPR004870	Nucleoporin, Nup155-like
ECA191_g10479.t1	IPR042533	Nucleoporin, Nup155-like, C-terminal, subdomain 1
ECA191_g10479.t1	IPR007187	Nucleoporin, Nup133/Nup155-like, C-terminal
ECA191_g5118.t1	IPR027417	P-loop containing nucleoside triphosphate hydrolase
ECA191_g5118.t1	IPR003439	ABC transporter-like, ATP-binding domain
ECA191_g5118.t1	IPR050352	ATP-binding cassette subfamily G transporters
ECA191_g271.t1	IPR002035	von Willebrand factor, type A
ECA191_g271.t1	IPR036465	von Willebrand factor A-like domain superfamily
ECA191_g271.t1	IPR052229	Collagen VI and Biomineralization Protein PIF
ECA191_g14528.t1	IPR012885	Sdz-33, F-box domain
ECA191_g14528.t1	IPR053222	Zygotic Embryogenesis-Associated Protein
ECA191_g5668.t1	IPR051080	Nematode receptor-like serpentine class alpha
ECA191_g5668.t1	IPR000344	7TM GPCR, serpentine receptor class a (Sra)
ECA191_g22202.t1	IPR017452	GPCR, rhodopsin-like, 7TM
ECA191_g22202.t1	IPR040435	Putative G-protein coupled receptor, Chromadorea
ECA191_g7745.t1	IPR057066	ILCR1 Ig-like domain
ECA191_g4361.t1	IPR011583	Chitinase II/V-like, catalytic domain
ECA191_g4361.t1	IPR001223	Glycoside hydrolase family 18, catalytic domain
ECA191_g4361.t1	IPR017853	Glycoside hydrolase superfamily
ECA191_g10721.t1	IPR035914	Spermadhesin, CUB domain superfamily
ECA191_g12351.t1	IPR038095	Costars domain superfamily
ECA191_g12351.t1	IPR026111	Actin-binding Rho-activating protein
ECA191_g12351.t1	IPR027817	Costars domain
ECA191_g17108.t1	IPR036859	CAP Gly-rich domain superfamily
ECA191_g17108.t1	IPR000938	CAP Gly-rich domain
ECA191_g17108.t1	IPR022157	Dynein associated protein
ECA191_g20023.t1	IPR019425	7TM GPCR, serpentine receptor class t (Srt)
ECA191_g12152.t1	IPR045860	Snake toxin-like superfamily
ECA191_g5213.t1	IPR016152	Phosphotransferase/anion transporter
ECA191_g5213.t1	IPR011531	Bicarbonate transporter-like, transmembrane domain
ECA191_g5213.t1	IPR003020	Bicarbonate transporter, eukaryotic
ECA191_g2014.t1	IPR019422	7TM GPCR, serpentine receptor class h (Srh)
ECA191_g2014.t1	IPR053220	Nematode receptor-like serpentine class H
ECA191_g16307.t1	IPR018316	Tubulin/FtsZ, 2-layer sandwich domain
ECA191_g16307.t1	IPR003008	Tubulin/FtsZ, GTPase domain
ECA191_g16307.t1	IPR036525	Tubulin/FtsZ, GTPase domain superfamily
ECA191_g16307.t1	IPR008280	Tubulin/FtsZ, C-terminal
ECA191_g16307.t1	IPR017975	Tubulin, conserved site
ECA191_g16307.t1	IPR002454	Gamma tubulin
ECA191_g16307.t1	IPR000217	Tubulin
ECA191_g16307.t1	IPR037103	Tubulin/FtsZ-like, C-terminal domain
ECA191_g16307.t1	IPR023123	Tubulin, C-terminal
ECA191_g4678.t1	IPR015422	Pyridoxal phosphate-dependent transferase, small domain
ECA191_g4678.t1	IPR021115	Pyridoxal-phosphate binding site
ECA191_g4678.t1	IPR010977	Aromatic-L-amino-acid decarboxylase
ECA191_g4678.t1	IPR002129	Pyridoxal phosphate-dependent decarboxylase
ECA191_g4678.t1	IPR015421	Pyridoxal phosphate-dependent transferase, major domain
ECA191_g4678.t1	IPR015424	Pyridoxal phosphate-dependent transferase
ECA191_g19049.t1	IPR018795	Uncharacterized protein KIAA2013-like
ECA191_g9819.t1	IPR001650	Helicase, C-terminal domain-like
ECA191_g9819.t1	IPR027417	P-loop containing nucleoside triphosphate hydrolase
ECA191_g9819.t1	IPR004589	DNA helicase, ATP-dependent, RecQ type
ECA191_g9819.t1	IPR014001	Helicase superfamily 1/2, ATP-binding domain
ECA191_g9819.t1	IPR011545	DEAD/DEAH-box helicase domain
ECA191_g9819.t1	IPR032284	ATP-dependent DNA helicase RecQ, zinc-binding domain
ECA191_g16074.t1	IPR003607	HD/PDEase domain
ECA191_g16074.t1	IPR052194	Guanosine-3',5'-bis(diphosphate) 3'-pyrophosphohydrolase
ECA191_g16074.t1	IPR006674	HD domain
ECA191_g3117.t1	IPR008164	Repeat of unknown function XGLTT
ECA191_g8706.t1	IPR053222	Zygotic Embryogenesis-Associated Protein
ECA191_g8706.t1	IPR012885	Sdz-33, F-box domain
ECA191_g20758.t1	IPR029071	Ubiquitin-like domain superfamily
ECA191_g20758.t1	IPR011993	PH-like domain superfamily
ECA191_g20758.t1	IPR001849	Pleckstrin homology domain
ECA191_g20758.t1	IPR000159	Ras-associating domain
ECA191_g20758.t1	IPR039664	GRB/APBB1IP
ECA191_g20758.t1	IPR039665	APBB1IP, PH domain
ECA191_g2091.t1	IPR053079	SPS2 domain-containing protein
ECA191_g2091.t1	IPR036941	Receptor L-domain superfamily
ECA191_g2091.t1	IPR000494	Receptor L-domain
ECA191_g20453.t1	IPR009981	Protein of unknown function DUF1505
ECA191_g1560.t1	IPR000535	Major sperm protein (MSP) domain
ECA191_g1560.t1	IPR008962	PapD-like superfamily
ECA191_g1560.t1	IPR013783	Immunoglobulin-like fold
ECA191_g3157.t1	IPR008164	Repeat of unknown function XGLTT
ECA191_g11516.t1	IPR032675	Leucine-rich repeat domain superfamily
ECA191_g11516.t1	IPR029071	Ubiquitin-like domain superfamily
ECA191_g14912.t1	IPR005049	STELLO-like
ECA191_g4568.t1	IPR007135	Ubiquitin-like-conjugating enzyme Atg3/Atg10
ECA191_g13924.t1	IPR009668	RNA polymerase I associated factor, A49-like
ECA191_g14580.t1	IPR003326	TRA-1 regulated
ECA191_g5482.t1	IPR002184	7TM GPCR, serpentine receptor class b (Srb)
ECA191_g15223.t1	IPR019422	7TM GPCR, serpentine receptor class h (Srh)
ECA191_g2422.t1	IPR036236	Zinc finger C2H2 superfamily
ECA191_g2422.t1	IPR012337	Ribonuclease H-like superfamily
ECA191_g2422.t1	IPR008906	HAT, C-terminal dimerisation domain
ECA191_g2422.t1	IPR003656	Zinc finger, BED-type
ECA191_g2422.t1	IPR052035	Zinc finger BED domain-containing
ECA191_g4408.t1	IPR040282	Abnormal cell migration protein 18-like
ECA191_g4408.t1	IPR055119	Abnormal cell migration protein 18-like, fibronectin type I domain
ECA191_g19281.t1	IPR037120	Haem peroxidase domain superfamily, animal type
ECA191_g19281.t1	IPR019791	Haem peroxidase, animal-type
ECA191_g19281.t1	IPR010255	Haem peroxidase superfamily
ECA191_g4440.t1	IPR000504	RNA recognition motif domain
ECA191_g4440.t1	IPR050666	Epithelial Splicing Regulatory
ECA191_g4440.t1	IPR035979	RNA-binding domain superfamily
ECA191_g4440.t1	IPR012677	Nucleotide-binding alpha-beta plait domain superfamily
ECA191_g3388.t1	IPR010987	Glutathione S-transferase, C-terminal-like
ECA191_g3388.t1	IPR004046	Glutathione S-transferase, C-terminal
ECA191_g3388.t1	IPR036282	Glutathione S-transferase, C-terminal domain superfamily
ECA191_g3388.t1	IPR050213	Glutathione S-transferase superfamily
ECA191_g5653.t1	IPR016187	C-type lectin fold
ECA191_g12138.t1	IPR036259	MFS transporter superfamily
ECA191_g12138.t1	IPR005828	Major facilitator, sugar transporter-like
ECA191_g12138.t1	IPR020846	Major facilitator superfamily domain
ECA191_g2061.t1	IPR019427	7TM GPCR, serpentine receptor class w (Srw)
ECA191_g2061.t1	IPR017452	GPCR, rhodopsin-like, 7TM
ECA191_g6880.t1	IPR017452	GPCR, rhodopsin-like, 7TM
ECA191_g6880.t1	IPR019430	7TM GPCR, serpentine receptor class x (Srx)
ECA191_g1073.t1	IPR001534	Transthyretin-like
ECA191_g1073.t1	IPR038479	Transthyretin-like superfamily
ECA191_g4937.t1	IPR019421	7TM GPCR, serpentine receptor class d (Srd)
ECA191_g4937.t1	IPR050920	Nematode receptor-like class delta
ECA191_g5549.t1	IPR007019	Surfeit locus 6
ECA191_g5549.t1	IPR029190	Ribosomal RNA-processing protein 14/surfeit locus protein 6, C-terminal domain
ECA191_g4045.t1	IPR050411	Alpha-ketoglutarate-dependent hydroxylases
ECA191_g4045.t1	IPR012775	Gamma-butyrobetaine hydroxylase-like
ECA191_g4045.t1	IPR003819	TauD/TfdA-like domain
ECA191_g4045.t1	IPR042098	Taurine dioxygenase TauD-like superfamily
ECA191_g4045.t1	IPR038492	GBBH-like, N-terminal domain superfamily
ECA191_g16416.t1	IPR050344	Peptidase M1 family aminopeptidases
ECA191_g16416.t1	IPR042097	Aminopeptidase N-like , N-terminal domain superfamliy
ECA191_g16416.t1	IPR034016	Aminopeptidase N-type
ECA191_g16416.t1	IPR024571	ERAP1-like C-terminal domain
ECA191_g16416.t1	IPR027268	Peptidase M4/M1, CTD superfamily
ECA191_g16416.t1	IPR045357	Aminopeptidase N-like , N-terminal domain
ECA191_g16416.t1	IPR001930	Peptidase M1, alanine aminopeptidase/leukotriene A4 hydrolase
ECA191_g16416.t1	IPR014782	Peptidase M1, membrane alanine aminopeptidase
ECA191_g3338.t1	IPR006954	Moulting cycle mlt-10-like
ECA191_g9566.t2	IPR025481	Cell morphogenesis protein C-terminal
ECA191_g9566.t2	IPR016024	Armadillo-type fold
ECA191_g9566.t2	IPR039867	Protein furry/Tao3/Mor2
ECA191_g9566.t2	IPR025614	Cell morphogenesis protein N-terminal
ECA191_g616.t1	IPR049680	Choline/ethanolamine transporter FLVCR1-2/SLC49-like
ECA191_g616.t1	IPR036259	MFS transporter superfamily
ECA191_g616.t1	IPR011701	Major facilitator superfamily
ECA191_g18582.t1	IPR041070	Jumonji, helical domain
ECA191_g18582.t1	IPR013083	Zinc finger, RING/FYVE/PHD-type
ECA191_g18582.t1	IPR003347	JmjC domain
ECA191_g18582.t1	IPR019786	Zinc finger, PHD-type, conserved site
ECA191_g18582.t1	IPR050690	JHDM1 Histone Demethylase
ECA191_g18582.t1	IPR011011	Zinc finger, FYVE/PHD-type
ECA191_g18582.t1	IPR001965	Zinc finger, PHD-type
ECA191_g4874.t1	IPR013083	Zinc finger, RING/FYVE/PHD-type
ECA191_g4874.t1	IPR011011	Zinc finger, FYVE/PHD-type
ECA191_g4874.t1	IPR000306	FYVE zinc finger
ECA191_g4874.t1	IPR022557	Smad anchor for receptor activation-like, C-terminal
ECA191_g4874.t1	IPR017455	Zinc finger, FYVE-related
ECA191_g6396.t1	IPR053220	Nematode receptor-like serpentine class H
ECA191_g6396.t1	IPR019422	7TM GPCR, serpentine receptor class h (Srh)
ECA191_g4630.t2	IPR005147	tRNA synthetase, B5-domain
ECA191_g4630.t2	IPR045060	Phenylalanine-tRNA ligase, class IIc, beta subunit
ECA191_g4630.t2	IPR005146	B3/B4 tRNA-binding domain
ECA191_g4630.t2	IPR040659	Phenylalanine--tRNA ligase beta subunit, B1 domain
ECA191_g4630.t2	IPR009061	Putative DNA-binding domain superfamily
ECA191_g4630.t2	IPR041616	Phenylalanyl tRNA synthetase beta chain, core domain
ECA191_g4630.t2	IPR045864	Class II Aminoacyl-tRNA synthetase/Biotinyl protein ligase (BPL) and lipoyl protein ligase (LPL)
ECA191_g4630.t2	IPR020825	Phenylalanyl-tRNA synthetase-like, B3/B4
ECA191_g4630.t2	IPR004531	Phenylalanyl-tRNA synthetase, class IIc, beta subunit, archaeal/eukaryotic type
ECA191_g11286.t1	IPR001214	SET domain
ECA191_g11286.t1	IPR053105	Class V-like SAM-binding domain-containing protein
ECA191_g11286.t1	IPR046341	SET domain superfamily
ECA191_g15468.t1	IPR029787	Nucleotide cyclase
ECA191_g15468.t1	IPR001054	Adenylyl cyclase class-3/4/guanylyl cyclase
ECA191_g15468.t1	IPR030672	Adenylate cyclase
ECA191_g15468.t1	IPR018297	Adenylyl cyclase class-4/guanylyl cyclase, conserved site
ECA191_g15468.t1	IPR032628	Adenylate cyclase, N-terminal
ECA191_g20973.t1	IPR045864	Class II Aminoacyl-tRNA synthetase/Biotinyl protein ligase (BPL) and lipoyl protein ligase (LPL)
ECA191_g20973.t1	IPR006195	Aminoacyl-tRNA synthetase, class II
ECA191_g20973.t1	IPR002314	Aminoacyl-tRNA synthetase, class II (G/ P/ S/T)
ECA191_g20973.t1	IPR002317	Serine-tRNA ligase, type1
ECA191_g7490.t1	IPR052665	Neuropeptide-activated GPCR
ECA191_g7490.t1	IPR017452	GPCR, rhodopsin-like, 7TM
ECA191_g7490.t1	IPR000276	G protein-coupled receptor, rhodopsin-like
ECA191_g13029.t1	IPR016662	Acyl-CoA thioesterase, long chain
ECA191_g13029.t1	IPR029058	Alpha/Beta hydrolase fold
ECA191_g13029.t1	IPR006862	Acyl-CoA thioester hydrolase/bile acid-CoA amino acid N-acetyltransferase
ECA191_g13029.t1	IPR014940	BAAT/Acyl-CoA thioester hydrolase C-terminal
ECA191_g13029.t1	IPR042490	Acyl-CoA thioester hydrolase/BAAT, N-terminal
ECA191_g17102.t1	IPR021010	Cytosolic motility protein
ECA191_g2747.t1	IPR019429	7TM GPCR, serpentine chemoreceptor class i (Sri)
ECA191_g869.t1	IPR000819	Peptidase M17, leucyl aminopeptidase, C-terminal
ECA191_g869.t1	IPR011356	Peptidase M17, leucine aminopeptidase/peptidase B
ECA191_g13244.t1	IPR042317	F-box protein she-1-like
ECA191_g13244.t1	IPR001810	F-box domain
ECA191_g19790.t1	IPR053222	Zygotic Embryogenesis-Associated Protein
ECA191_g19790.t1	IPR012885	Sdz-33, F-box domain
ECA191_g6340.t1	IPR036188	FAD/NAD(P)-binding domain superfamily
ECA191_g6340.t1	IPR006076	FAD dependent oxidoreductase
ECA191_g8121.t1	IPR022772	von Hippel-Lindau disease tumour suppressor, beta/alpha domain
ECA191_g8121.t1	IPR036208	VHL superfamily
ECA191_g8121.t1	IPR037140	von Hippel-Lindau disease tumour suppressor, beta domain superfamily
ECA191_g8121.t1	IPR024053	von Hippel-Lindau disease tumour suppressor, beta domain
ECA191_g12633.t1	IPR036865	CRAL-TRIO lipid binding domain superfamily
ECA191_g12633.t1	IPR001251	CRAL-TRIO lipid binding domain
ECA191_g20741.t1	IPR009545	Tight junction protein, claudin-like
ECA191_g20733.t1	IPR009545	Tight junction protein, claudin-like
ECA191_g20737.t1	IPR009545	Tight junction protein, claudin-like
ECA191_g7883.t2	IPR008266	Tyrosine-protein kinase, active site
ECA191_g7883.t2	IPR000719	Protein kinase domain
ECA191_g7883.t2	IPR004172	L27 domain
ECA191_g7883.t2	IPR027417	P-loop containing nucleoside triphosphate hydrolase
ECA191_g7883.t2	IPR008145	Guanylate kinase/L-type calcium channel beta subunit
ECA191_g7883.t2	IPR001478	PDZ domain
ECA191_g7883.t2	IPR011009	Protein kinase-like domain superfamily
ECA191_g7883.t2	IPR050716	Membrane-associated guanylate kinase
ECA191_g7883.t2	IPR036028	SH3-like domain superfamily
ECA191_g7883.t2	IPR008144	Guanylate kinase-like domain
ECA191_g7883.t2	IPR001452	SH3 domain
ECA191_g7883.t2	IPR014775	L27 domain, C-terminal
ECA191_g7883.t2	IPR020635	Tyrosine-protein kinase, catalytic domain
ECA191_g7883.t2	IPR036034	PDZ superfamily
ECA191_g7883.t2	IPR020590	Guanylate kinase, conserved site
ECA191_g18941.t1	IPR019426	7TM GPCR, serpentine receptor class v (Srv)
ECA191_g18941.t1	IPR052665	Neuropeptide-activated GPCR
ECA191_g18941.t1	IPR017452	GPCR, rhodopsin-like, 7TM
ECA191_g10637.t2	IPR032847	Pre-mRNA-processing factor 17
ECA191_g10637.t2	IPR036322	WD40-repeat-containing domain superfamily
ECA191_g10637.t2	IPR015943	WD40/YVTN repeat-like-containing domain superfamily
ECA191_g10637.t2	IPR001680	WD40 repeat
ECA191_g18936.t1	IPR000884	Thrombospondin type-1 (TSP1) repeat
ECA191_g14816.t1	IPR053079	SPS2 domain-containing protein
ECA191_g14816.t1	IPR036941	Receptor L-domain superfamily
ECA191_g14816.t1	IPR000494	Receptor L-domain
ECA191_g989.t1	IPR013857	NADH:ubiquinone oxidoreductase intermediate-associated protein 30
ECA191_g989.t1	IPR039131	Complex I intermediate-associated protein 30, mitochondrial
ECA191_g989.t1	IPR008979	Galactose-binding-like domain superfamily
ECA191_g12725.t1	IPR002781	Transmembrane protein TauE-like
ECA191_g9718.t1	IPR002602	Domain of unknown function DB
ECA191_g10224.t1	IPR000717	Proteasome component (PCI) domain
ECA191_g10224.t1	IPR055089	COP9 signalosome complex subunit 3, N-terminal helical repeats
ECA191_g10224.t1	IPR050756	COP9 signalosome complex subunit 3
ECA191_g15103.t1	IPR019371	KxDL domain
ECA191_g15103.t1	IPR039843	KxDL motif-containing protein 1-like
ECA191_g12668.t1	IPR000182	GNAT domain
ECA191_g12668.t1	IPR016181	Acyl-CoA N-acyltransferase
ECA191_g12668.t1	IPR039143	Glucosamine 6-phosphate N-acetyltransferase-like
ECA191_g15443.t1	IPR006439	HAD hydrolase, subfamily IA
ECA191_g15443.t1	IPR013786	Acyl-CoA dehydrogenase/oxidase, N-terminal
ECA191_g15443.t1	IPR009100	Acyl-CoA dehydrogenase/oxidase, N-terminal and middle domain superfamily
ECA191_g15443.t1	IPR050741	Acyl-CoA dehydrogenase
ECA191_g15443.t1	IPR046373	Acyl-CoA oxidase/dehydrogenase, middle domain superfamily
ECA191_g15443.t1	IPR002575	Aminoglycoside phosphotransferase
ECA191_g15443.t1	IPR011945	Predicted HAD-superfamily phosphatase, subfamily IA/Epoxide hydrolase, N-terminal
ECA191_g15443.t1	IPR009075	Acyl-CoA dehydrogenase/oxidase, C-terminal
ECA191_g15443.t1	IPR036250	Acyl-CoA dehydrogenase-like, C-terminal
ECA191_g15443.t1	IPR023198	Phosphoglycolate phosphatase-like, domain 2
ECA191_g15443.t1	IPR006091	Acyl-CoA oxidase/dehydrogenase, middle domain
ECA191_g15443.t1	IPR041726	Acyl-CoA dehydrogenase family member 10/11, N-terminal
ECA191_g15443.t1	IPR011009	Protein kinase-like domain superfamily
ECA191_g15443.t1	IPR036412	HAD-like superfamily
ECA191_g15443.t1	IPR023214	HAD superfamily
ECA191_g15443.t1	IPR037069	Acyl-CoA dehydrogenase/oxidase, N-terminal domain superfamily
ECA191_g5550.t1	IPR019258	Mediator complex, subunit Med4
ECA191_g11597.t1	IPR018122	Fork head domain conserved site1
ECA191_g11597.t1	IPR001766	Fork head domain
ECA191_g11597.t1	IPR036388	Winged helix-like DNA-binding domain superfamily
ECA191_g11597.t1	IPR047208	Forkhead box protein G1
ECA191_g11597.t1	IPR036390	Winged helix DNA-binding domain superfamily
ECA191_g11597.t1	IPR030456	Fork head domain conserved site 2
ECA191_g20398.t1	IPR050122	Receptor Tyrosine Kinase
ECA191_g20398.t1	IPR001245	Serine-threonine/tyrosine-protein kinase, catalytic domain
ECA191_g20398.t1	IPR000719	Protein kinase domain
ECA191_g20398.t1	IPR011009	Protein kinase-like domain superfamily
ECA191_g20398.t1	IPR020635	Tyrosine-protein kinase, catalytic domain
ECA191_g20398.t1	IPR017441	Protein kinase, ATP binding site
ECA191_g20398.t1	IPR008266	Tyrosine-protein kinase, active site
ECA191_g9863.t1	IPR004254	AdipoR/Haemolysin-III-related
ECA191_g20754.t1	IPR040437	Uncharacterized protein F10E9.3-like
ECA191_g4135.t1	IPR009057	Homedomain-like superfamily
ECA191_g4135.t1	IPR001356	Homeodomain
ECA191_g4135.t1	IPR051000	Homeobox DNA-binding
ECA191_g11921.t1	IPR012885	Sdz-33, F-box domain
ECA191_g5461.t1	IPR000276	G protein-coupled receptor, rhodopsin-like
ECA191_g5461.t1	IPR017452	GPCR, rhodopsin-like, 7TM
ECA191_g5461.t1	IPR053352	FMRFamide-related peptide receptor
ECA191_g19294.t2	IPR018797	FAM98
ECA191_g20132.t1	IPR022636	S-adenosylmethionine synthetase superfamily
ECA191_g20132.t1	IPR002133	S-adenosylmethionine synthetase
ECA191_g20132.t1	IPR022631	S-adenosylmethionine synthetase, conserved site
ECA191_g20132.t1	IPR022629	S-adenosylmethionine synthetase, central domain
ECA191_g20132.t1	IPR022628	S-adenosylmethionine synthetase, N-terminal
ECA191_g20132.t1	IPR022630	S-adenosylmethionine synthetase, C-terminal
ECA191_g9988.t1	IPR019775	WD40 repeat, conserved site
ECA191_g9988.t1	IPR018983	U3 small nucleolar RNA-associated protein 15, C-terminal
ECA191_g9988.t1	IPR015943	WD40/YVTN repeat-like-containing domain superfamily
ECA191_g9988.t1	IPR001680	WD40 repeat
ECA191_g9988.t1	IPR036322	WD40-repeat-containing domain superfamily
ECA191_g7347.t1	IPR039470	Nucleoside 2-deoxyribosyltransferase-like
ECA191_g13161.t1	IPR003689	Zinc/iron permease
ECA191_g20889.t1	IPR045059	Large ribosomal subunit protein uL29, eukaryotes
ECA191_g20889.t1	IPR001854	Large ribosomal subunit protein uL29
ECA191_g20889.t1	IPR018254	Large ribosomal subunit protein uL29, conserved site
ECA191_g20889.t1	IPR036049	Large ribosomal subunit protein uL29 superfamily
ECA191_g20015.t1	IPR032710	NTF2-like domain superfamily
ECA191_g20015.t1	IPR027843	Domain of unknown function DUF4440
ECA191_g3006.t1	IPR005515	Vitelline membrane outer layer protein I (VOMI)
ECA191_g3006.t1	IPR036706	Vitelline membrane outer layer protein I (VOMI) superfamily
ECA191_g431.t1	IPR006202	Neurotransmitter-gated ion-channel ligand-binding domain
ECA191_g431.t1	IPR038050	Neuronal acetylcholine receptor
ECA191_g431.t1	IPR006201	Neurotransmitter-gated ion-channel
ECA191_g431.t1	IPR018000	Neurotransmitter-gated ion-channel, conserved site
ECA191_g431.t1	IPR006029	Neurotransmitter-gated ion-channel transmembrane domain
ECA191_g431.t1	IPR036719	Neurotransmitter-gated ion-channel transmembrane domain superfamily
ECA191_g431.t1	IPR036734	Neurotransmitter-gated ion-channel ligand-binding domain superfamily
ECA191_g2878.t1	IPR036291	NAD(P)-binding domain superfamily
ECA191_g2878.t1	IPR002347	Short-chain dehydrogenase/reductase SDR
ECA191_g13565.t1	IPR003839	7TM GPCR, serpentine receptor class u (Sru)
ECA191_g12547.t1	IPR001611	Leucine-rich repeat
ECA191_g12547.t1	IPR003591	Leucine-rich repeat, typical subtype
ECA191_g12547.t1	IPR032675	Leucine-rich repeat domain superfamily
ECA191_g12547.t1	IPR050333	Small Leucine-Rich Proteoglycans
ECA191_g12547.t1	IPR000483	Cysteine-rich flanking region, C-terminal
ECA191_g12735.t1	IPR002159	CD36 family
ECA191_g21644.t1	IPR023196	Phosducin, N-terminal domain superfamily
ECA191_g21644.t1	IPR051499	Phosducin-like regulator
ECA191_g21644.t1	IPR001200	Phosducin
ECA191_g21644.t1	IPR036249	Thioredoxin-like superfamily
ECA191_g21644.t1	IPR024253	Phosducin, thioredoxin-like domain
ECA191_g4575.t1	IPR036236	Zinc finger C2H2 superfamily
ECA191_g4575.t1	IPR013087	Zinc finger C2H2-type
ECA191_g12321.t1	IPR024146	Claspin
ECA191_g14177.t1	IPR001810	F-box domain
ECA191_g504.t2	IPR001478	PDZ domain
ECA191_g504.t2	IPR035974	Rap/Ran-GAP superfamily
ECA191_g504.t2	IPR000331	Rap/Ran-GAP domain
ECA191_g504.t2	IPR036034	PDZ superfamily
ECA191_g504.t2	IPR050989	Rap1/Ran GTPase-activating
ECA191_g19537.t1	IPR001304	C-type lectin-like
ECA191_g19537.t1	IPR016186	C-type lectin-like/link domain superfamily
ECA191_g19537.t1	IPR016187	C-type lectin fold
ECA191_g4798.t1	IPR029041	FAD-linked oxidoreductase-like
ECA191_g4798.t1	IPR003171	Methylenetetrahydrofolate reductase-like
ECA191_g4798.t1	IPR053806	MTHFR, SAM-binding regulatory domain
ECA191_g4798.t1	IPR004621	Eukaryotic-type methylenetetrahydrofolate reductase
ECA191_g6709.t1	IPR002401	Cytochrome P450, E-class, group I
ECA191_g6709.t1	IPR017972	Cytochrome P450, conserved site
ECA191_g6709.t1	IPR050182	Cytochrome P450 family 2
ECA191_g6709.t1	IPR001128	Cytochrome P450
ECA191_g6709.t1	IPR036396	Cytochrome P450 superfamily
ECA191_g6662.t1	IPR019427	7TM GPCR, serpentine receptor class w (Srw)
ECA191_g6662.t1	IPR017452	GPCR, rhodopsin-like, 7TM
ECA191_g8522.t1	IPR034998	Ankyrin repeat and LEM domain-containing protein 1
ECA191_g21088.t1	IPR016186	C-type lectin-like/link domain superfamily
ECA191_g21088.t1	IPR001304	C-type lectin-like
ECA191_g21088.t1	IPR016187	C-type lectin fold
ECA191_g21088.t1	IPR055578	Domain of unknown function DUF7154
ECA191_g20280.t1	IPR022682	Peptidase C2, calpain, large subunit, domain III
ECA191_g20280.t1	IPR036213	Calpain large subunit, domain III superfamily
ECA191_g20280.t1	IPR022683	Peptidase C2, calpain, domain III
ECA191_g19370.t1	IPR008826	Selenium-binding protein
ECA191_g7182.t1	IPR049020	PRKAA1/2, autoinhibitory domain
ECA191_g7182.t1	IPR011009	Protein kinase-like domain superfamily
ECA191_g7182.t1	IPR032270	AMPK, C-terminal adenylate sensor domain
ECA191_g7182.t1	IPR028375	KA1 domain/Ssp2, C-terminal
ECA191_g7182.t1	IPR017441	Protein kinase, ATP binding site
ECA191_g7182.t1	IPR000719	Protein kinase domain
ECA191_g7182.t1	IPR008271	Serine/threonine-protein kinase, active site
ECA191_g20053.t1	IPR000668	Peptidase C1A, papain C-terminal
ECA191_g20053.t1	IPR013128	Peptidase C1A
ECA191_g20053.t1	IPR038765	Papain-like cysteine peptidase superfamily
ECA191_g4365.t1	IPR001223	Glycoside hydrolase family 18, catalytic domain
ECA191_g4365.t1	IPR017853	Glycoside hydrolase superfamily
ECA191_g9284.t1	IPR000358	Ribonucleotide reductase small subunit family
ECA191_g9284.t1	IPR033909	Ribonucleotide reductase small subunit
ECA191_g9284.t1	IPR012348	Ribonucleotide reductase-like
ECA191_g9284.t1	IPR030475	Ribonucleotide reductase small subunit, acitve site
ECA191_g9284.t1	IPR009078	Ferritin-like superfamily
ECA191_g19696.t1	IPR000535	Major sperm protein (MSP) domain
ECA191_g19696.t1	IPR051155	Nematode Major Sperm
ECA191_g19696.t1	IPR000232	Heat shock factor (HSF)-type, DNA-binding
ECA191_g19696.t1	IPR013783	Immunoglobulin-like fold
ECA191_g19696.t1	IPR008962	PapD-like superfamily
ECA191_g970.t1	IPR052854	Nematode Serpentine Receptor Class Epsilon
ECA191_g970.t1	IPR004151	7TM GPCR, serpentine receptor class e (Sre)
ECA191_g14420.t1	IPR001810	F-box domain
ECA191_g14420.t1	IPR012885	Sdz-33, F-box domain
ECA191_g14420.t1	IPR053222	Zygotic Embryogenesis-Associated Protein
ECA191_g18401.t1	IPR038535	CCR4-NOT subunit 1, TTP binding domain superfamily
ECA191_g18401.t1	IPR032191	CCR4-NOT transcription complex subunit 1, CAF1-binding domain
ECA191_g18401.t1	IPR032194	CCR4-NOT transcription complex subunit 1, HEAT repeat
ECA191_g18401.t1	IPR007196	CCR4-Not complex component, Not1, C-terminal
ECA191_g18401.t1	IPR040398	CCR4-NOT transcription complex subunit 1
ECA191_g18401.t1	IPR055454	CCR4-NOT transcription complex subunit 1-like, NOT1 connector
ECA191_g18401.t1	IPR032193	CCR4-NOT transcription complex subunit 1, TTP binding domain
ECA191_g18401.t1	IPR024557	CCR4-NOT transcription complex subunit 1, domain 4
ECA191_g10017.t1	IPR009836	Glycine-rich domain-containing protein-like
ECA191_g1615.t1	IPR000971	Globin
ECA191_g1615.t1	IPR012292	Globin/Protoglobin
ECA191_g1615.t1	IPR013314	Globin, lamprey/hagfish type
ECA191_g1615.t1	IPR044399	Myoglobin-like, M family globin domain
ECA191_g1615.t1	IPR009050	Globin-like superfamily
ECA191_g17672.t1	IPR036513	STAS domain superfamily
ECA191_g17672.t1	IPR011547	SLC26A/SulP transporter domain
ECA191_g17672.t1	IPR002645	STAS domain
ECA191_g17672.t1	IPR001902	SLC26A/SulP transporter
ECA191_g4947.t1	IPR002486	Nematode cuticle collagen, N-terminal
ECA191_g4947.t1	IPR008160	Collagen triple helix repeat
ECA191_g13364.t1	IPR011047	Quinoprotein alcohol dehydrogenase-like superfamily
ECA191_g13364.t1	IPR037588	Target of rapamycin complex subunit LST8
ECA191_g13364.t1	IPR001680	WD40 repeat
ECA191_g13364.t1	IPR019775	WD40 repeat, conserved site
ECA191_g13364.t1	IPR015943	WD40/YVTN repeat-like-containing domain superfamily
ECA191_g13364.t1	IPR020472	PAC1/LIS1-like, WD-40 repeat
ECA191_g17366.t1	IPR001382	Glycoside hydrolase family 47
ECA191_g17366.t1	IPR012341	Six-hairpin glycosidase-like superfamily
ECA191_g17366.t1	IPR044674	ER degradation-enhancing alpha-mannosidase-like protein 1/2/3
ECA191_g17366.t1	IPR036026	Seven-hairpin glycosidases
ECA191_g1400.t1	IPR000494	Receptor L-domain
ECA191_g1400.t1	IPR053079	SPS2 domain-containing protein
ECA191_g1400.t1	IPR036941	Receptor L-domain superfamily
ECA191_g11183.t1	IPR049941	Lysophospholipid acyltransferase 7/Porcupine-like
ECA191_g11183.t1	IPR004299	Membrane bound O-acyl transferase, MBOAT
ECA191_g18066.t1	IPR012444	Protein of unknown function DUF1647
ECA191_g16589.t1	IPR036259	MFS transporter superfamily
ECA191_g16589.t1	IPR005829	Sugar transporter, conserved site
ECA191_g16589.t1	IPR020846	Major facilitator superfamily domain
ECA191_g16589.t1	IPR005828	Major facilitator, sugar transporter-like
ECA191_g1349.t1	IPR006076	FAD dependent oxidoreductase
ECA191_g1349.t1	IPR036188	FAD/NAD(P)-binding domain superfamily
ECA191_g1349.t1	IPR000447	FAD-dependent glycerol-3-phosphate dehydrogenase
ECA191_g1349.t1	IPR031656	Alpha-glycerophosphate oxidase, C-terminal
ECA191_g1349.t1	IPR038299	Alpha-glycerophosphate oxidase, C-terminal domain superfamily
ECA191_g13406.t2	IPR008164	Repeat of unknown function XGLTT
ECA191_g4008.t1	IPR037399	Prostaglandin reductase 2
ECA191_g4008.t1	IPR020843	Enoylreductase domain
ECA191_g4008.t1	IPR045010	Medium-chain dehydrogenase/reductase
ECA191_g4008.t1	IPR041694	Oxidoreductase, N-terminal domain
ECA191_g4008.t1	IPR036291	NAD(P)-binding domain superfamily
ECA191_g4008.t1	IPR011032	GroES-like superfamily
ECA191_g4008.t1	IPR013149	Alcohol dehydrogenase-like, C-terminal
ECA191_g7721.t1	IPR001873	Epithelial sodium channel
ECA191_g13881.t1	IPR007720	Phosphatidylinositol N-acetylglucosaminyltransferase subunit Q/GPI1
ECA191_g6852.t1	IPR043968	SGNH domain
ECA191_g6852.t1	IPR050879	Acyltransferase 3
ECA191_g6852.t1	IPR002656	Acyltransferase 3 domain
ECA191_g2267.t1	IPR003582	ShKT domain
ECA191_g8054.t1	IPR000719	Protein kinase domain
ECA191_g8054.t1	IPR017441	Protein kinase, ATP binding site
ECA191_g8054.t1	IPR050235	Casein Kinase 1 Ser/Thr Protein Kinase
ECA191_g8054.t1	IPR011009	Protein kinase-like domain superfamily
ECA191_g18955.t1	IPR020103	Pseudouridine synthase, catalytic domain superfamily
ECA191_g18955.t1	IPR020095	Pseudouridine synthase I, TruA, C-terminal
ECA191_g18955.t1	IPR020097	Pseudouridine synthase I, TruA, alpha/beta domain
ECA191_g18955.t1	IPR020094	Pseudouridine synthase TruA/RsuA/RluB/E/F, N-terminal
ECA191_g18955.t1	IPR001406	Pseudouridine synthase I, TruA
ECA191_g20955.t1	IPR000504	RNA recognition motif domain
ECA191_g20955.t1	IPR000061	SWAP/Surp
ECA191_g20955.t1	IPR006569	CID domain
ECA191_g20955.t1	IPR008942	ENTH/VHS
ECA191_g20955.t1	IPR035967	SWAP/Surp superfamily
ECA191_g20955.t1	IPR035979	RNA-binding domain superfamily
ECA191_g20955.t1	IPR051485	SR-related and CTD-associated factor
ECA191_g20955.t1	IPR012677	Nucleotide-binding alpha-beta plait domain superfamily
ECA191_g20955.t1	IPR035009	SR140, RNA recognition motif
ECA191_g17794.t1	IPR009667	Protein of unknown function DUF1258
ECA191_g19698.t1	IPR053335	Fatty Acid Desaturase CarF-like
ECA191_g19698.t1	IPR019547	Lipid desaturase domain
ECA191_g5795.t1	IPR002601	C6 domain
ECA191_g10484.t1	IPR026680	Coiled-coil domain-containing protein 137
ECA191_g11242.t1	IPR003117	cAMP-dependent protein kinase regulatory subunit, dimerization-anchoring domain
ECA191_g10018.t1	IPR013128	Peptidase C1A
ECA191_g10018.t1	IPR000668	Peptidase C1A, papain C-terminal
ECA191_g10018.t1	IPR033157	Cathepsin Z
ECA191_g10018.t1	IPR025661	Cysteine peptidase, asparagine active site
ECA191_g10018.t1	IPR038765	Papain-like cysteine peptidase superfamily
ECA191_g6670.t1	IPR035500	Nuclear hormone receptor-like domain superfamily
ECA191_g6670.t1	IPR049636	Hepatocyte nuclear factor 4-like, DNA-binding domain
ECA191_g6670.t1	IPR001628	Zinc finger, nuclear hormone receptor-type
ECA191_g6670.t1	IPR013088	Zinc finger, NHR/GATA-type
ECA191_g6670.t1	IPR000536	Nuclear hormone receptor, ligand-binding domain
ECA191_g1733.t1	IPR001810	F-box domain
ECA191_g1733.t1	IPR041426	Mos1 transposase, HTH domain
ECA191_g1733.t1	IPR040161	F-box A protein FB224
ECA191_g1733.t1	IPR036047	F-box-like domain superfamily
ECA191_g1733.t1	IPR002900	Domain of unknown function DUF38/FTH, Caenorhabditis species
ECA191_g1731.t1	IPR001810	F-box domain
ECA191_g1731.t1	IPR041426	Mos1 transposase, HTH domain
ECA191_g1731.t1	IPR040161	F-box A protein FB224
ECA191_g1731.t1	IPR036047	F-box-like domain superfamily
ECA191_g1731.t1	IPR002900	Domain of unknown function DUF38/FTH, Caenorhabditis species
ECA191_g14917.t1	IPR019428	7TM GPCR, serpentine receptor class r (Str)
ECA191_g8235.t1	IPR009057	Homedomain-like superfamily
ECA191_g8235.t1	IPR007889	DNA binding HTH domain, Psq-type
ECA191_g3810.t1	IPR015915	Kelch-type beta-propeller
ECA191_g3810.t1	IPR006652	Kelch repeat type 1
ECA191_g19052.t1	IPR000210	BTB/POZ domain
ECA191_g19052.t1	IPR011333	SKP1/BTB/POZ domain superfamily
ECA191_g18127.t1	IPR002300	Aminoacyl-tRNA synthetase, class Ia
ECA191_g18127.t1	IPR002303	Valine-tRNA ligase
ECA191_g18127.t1	IPR014729	Rossmann-like alpha/beta/alpha sandwich fold
ECA191_g18127.t1	IPR009008	Valyl/Leucyl/Isoleucyl-tRNA synthetase, editing domain
ECA191_g18127.t1	IPR033705	Valyl tRNA synthetase, anticodon-binding domain
ECA191_g18127.t1	IPR009080	Aminoacyl-tRNA synthetase, class Ia, anticodon-binding
ECA191_g18127.t1	IPR013155	Methionyl/Valyl/Leucyl/Isoleucyl-tRNA synthetase, anticodon-binding
ECA191_g18127.t1	IPR001412	Aminoacyl-tRNA synthetase, class I, conserved site
ECA191_g1998.t2	IPR017452	GPCR, rhodopsin-like, 7TM
ECA191_g1998.t2	IPR019427	7TM GPCR, serpentine receptor class w (Srw)
ECA191_g987.t2	IPR007284	Ground-like domain
ECA191_g17704.t1	IPR000558	Histone H2B
ECA191_g17704.t1	IPR009072	Histone-fold
ECA191_g17704.t1	IPR055333	Histone H2B, conserved site
ECA191_g17704.t1	IPR007125	Histone H2A/H2B/H3
ECA191_g10464.t1	IPR047130	Serpentine type 7TM GPCR chemoreceptor Srsx, nematodes
ECA191_g5762.t1	IPR006201	Neurotransmitter-gated ion-channel
ECA191_g5762.t1	IPR036734	Neurotransmitter-gated ion-channel ligand-binding domain superfamily
ECA191_g5762.t1	IPR006202	Neurotransmitter-gated ion-channel ligand-binding domain
ECA191_g15723.t1	IPR002110	Ankyrin repeat
ECA191_g15723.t1	IPR013083	Zinc finger, RING/FYVE/PHD-type
ECA191_g15723.t1	IPR036770	Ankyrin repeat-containing domain superfamily
ECA191_g15723.t1	IPR000210	BTB/POZ domain
ECA191_g15723.t1	IPR000306	FYVE zinc finger
ECA191_g15723.t1	IPR011333	SKP1/BTB/POZ domain superfamily
ECA191_g15723.t1	IPR017455	Zinc finger, FYVE-related
ECA191_g15723.t1	IPR011011	Zinc finger, FYVE/PHD-type
ECA191_g15723.t1	IPR049765	Rabankyrin-5, BTB/POZ domain
ECA191_g14603.t1	IPR033453	Glycosyl hydrolase family 30, TIM-barrel domain
ECA191_g14603.t1	IPR017853	Glycoside hydrolase superfamily
ECA191_g14603.t1	IPR033452	Glycosyl hydrolase family 30, beta sandwich domain
ECA191_g14603.t1	IPR001139	Glycoside hydrolase family 30
ECA191_g13007.t1	IPR003280	Two pore domain potassium channel
ECA191_g13007.t1	IPR013099	Potassium channel domain
ECA191_g20045.t1	IPR026913	Probable methyltransferase-like protein 24
ECA191_g20045.t1	IPR025714	Methyltransferase domain
ECA191_g16198.t1	IPR016024	Armadillo-type fold
ECA191_g16198.t1	IPR034085	TOG domain
ECA191_g16198.t1	IPR011989	Armadillo-like helical
ECA191_g16198.t1	IPR024395	CLASP N-terminal domain
ECA191_g13948.t1	IPR037120	Haem peroxidase domain superfamily, animal type
ECA191_g13948.t1	IPR019791	Haem peroxidase, animal-type
ECA191_g13948.t1	IPR010255	Haem peroxidase superfamily
ECA191_g6831.t1	IPR006583	PAN-3 domain
ECA191_g8951.t2	IPR045175	Peptidase M28 family
ECA191_g8951.t2	IPR007484	Peptidase M28
ECA191_g5078.t1	IPR036465	von Willebrand factor A-like domain superfamily
ECA191_g2871.t1	IPR045231	Protein Yip1/4-like
ECA191_g2871.t1	IPR006977	Yip1 domain
ECA191_g6252.t1	IPR002401	Cytochrome P450, E-class, group I
ECA191_g6252.t1	IPR050182	Cytochrome P450 family 2
ECA191_g6252.t1	IPR001128	Cytochrome P450
ECA191_g6252.t1	IPR017972	Cytochrome P450, conserved site
ECA191_g6252.t1	IPR036396	Cytochrome P450 superfamily
ECA191_g18415.t1	IPR008160	Collagen triple helix repeat
ECA191_g18415.t1	IPR002486	Nematode cuticle collagen, N-terminal
ECA191_g9015.t1	IPR007000	Phospholipase B-like
ECA191_g1126.t1	IPR013088	Zinc finger, NHR/GATA-type
ECA191_g1126.t1	IPR000679	Zinc finger, GATA-type
ECA191_g1126.t1	IPR039355	Transcription factor GATA
ECA191_g5624.t1	IPR044046	E3 ubiquitin-protein ligase UBR-like, C-terminal
ECA191_g5624.t1	IPR039164	E3 ubiquitin-protein ligase UBR1-like
ECA191_g8569.t1	IPR001628	Zinc finger, nuclear hormone receptor-type
ECA191_g8569.t1	IPR035500	Nuclear hormone receptor-like domain superfamily
ECA191_g8569.t1	IPR013088	Zinc finger, NHR/GATA-type
ECA191_g8569.t1	IPR000536	Nuclear hormone receptor, ligand-binding domain
ECA191_g11450.t2	IPR036259	MFS transporter superfamily
ECA191_g11450.t2	IPR039672	Lactose permease-like
ECA191_g7422.t1	IPR000832	GPCR, family 2, secretin-like
ECA191_g7422.t1	IPR036445	GPCR family 2, extracellular hormone receptor domain superfamily
ECA191_g7422.t1	IPR001879	GPCR, family 2, extracellular hormone receptor domain
ECA191_g7422.t1	IPR050332	G-protein coupled receptor 2
ECA191_g7422.t1	IPR017981	GPCR, family 2-like, 7TM
ECA191_g7422.t1	IPR017983	GPCR, family 2, secretin-like, conserved site
ECA191_g16152.t1	IPR000717	Proteasome component (PCI) domain
ECA191_g16152.t1	IPR040773	26S proteasome regulatory subunit Rpn6, N-terminal
ECA191_g16152.t1	IPR050871	26S Proteasome and COP9 Signalosome Components
ECA191_g16152.t1	IPR036390	Winged helix DNA-binding domain superfamily
ECA191_g2120.t1	IPR018378	C-type lectin, conserved site
ECA191_g2120.t1	IPR016187	C-type lectin fold
ECA191_g2120.t1	IPR050976	Snake venom C-type lectin-like
ECA191_g2120.t1	IPR001304	C-type lectin-like
ECA191_g2120.t1	IPR016186	C-type lectin-like/link domain superfamily
ECA191_g7355.t1	IPR036465	von Willebrand factor A-like domain superfamily
ECA191_g7355.t1	IPR050525	Extracellular Matrix Assembly and Organization
ECA191_g7355.t1	IPR002035	von Willebrand factor, type A
ECA191_g4090.t1	IPR000719	Protein kinase domain
ECA191_g4090.t1	IPR050205	Calcium-dependent Serine/Threonine Protein Kinases
ECA191_g4090.t1	IPR008271	Serine/threonine-protein kinase, active site
ECA191_g4090.t1	IPR017441	Protein kinase, ATP binding site
ECA191_g4090.t1	IPR011009	Protein kinase-like domain superfamily
ECA191_g1187.t1	IPR004827	Basic-leucine zipper domain
ECA191_g2705.t1	IPR012977	SDA1, N-terminal
ECA191_g2705.t1	IPR007949	SDA1, middle domain
ECA191_g2705.t1	IPR048292	SDA1, C-terminal domain
ECA191_g2705.t1	IPR016024	Armadillo-type fold
ECA191_g2705.t1	IPR027312	Sda1
ECA191_g15165.t1	IPR053286	Nematode receptor-like srab
ECA191_g15165.t1	IPR019408	7TM GPCR, serpentine receptor class ab (Srab)
ECA191_g16804.t1	IPR027065	Lon protease
ECA191_g16804.t1	IPR054594	Lon protease, AAA+ ATPase lid domain
ECA191_g16804.t1	IPR004815	Lon protease, bacterial/eukaryotic-type
ECA191_g16804.t1	IPR003959	ATPase, AAA-type, core
ECA191_g16804.t1	IPR003111	Lon protease, N-terminal domain
ECA191_g16804.t1	IPR008269	Peptidase S16, Lon proteolytic domain
ECA191_g16804.t1	IPR014721	Small ribosomal subunit protein uS5 domain 2-type fold, subgroup
ECA191_g16804.t1	IPR003593	AAA+ ATPase domain
ECA191_g16804.t1	IPR046336	Lon protease, N-terminal domain superfamily
ECA191_g16804.t1	IPR027417	P-loop containing nucleoside triphosphate hydrolase
ECA191_g16804.t1	IPR020568	Ribosomal protein uS5 domain 2-type superfamily
ECA191_g7058.t2	IPR019425	7TM GPCR, serpentine receptor class t (Srt)
ECA191_g15277.t1	IPR012334	Pectin lyase fold
ECA191_g15277.t1	IPR011050	Pectin lyase fold/virulence factor
ECA191_g15277.t1	IPR001810	F-box domain
ECA191_g15277.t1	IPR039448	Right handed beta helix domain
ECA191_g15277.t1	IPR036047	F-box-like domain superfamily
ECA191_g15277.t1	IPR003126	Zinc finger, UBR-type
ECA191_g15277.t1	IPR022441	Parallel beta-helix repeat-2
ECA191_g15277.t1	IPR051550	SCF Complex Subunits and Alginate Epimerases
ECA191_g15277.t1	IPR006633	Carbohydrate-binding/sugar hydrolysis domain
ECA191_g15277.t1	IPR047504	F-box only protein 11, UBR-box
ECA191_g15277.t1	IPR006626	Parallel beta-helix repeat
ECA191_g3099.t2	IPR001496	SOCS box domain
ECA191_g3099.t2	IPR050672	F-box/SPRY and SOCS box protein families
ECA191_g3099.t2	IPR013320	Concanavalin A-like lectin/glucanase domain superfamily
ECA191_g3099.t2	IPR001870	B30.2/SPRY domain
ECA191_g3099.t2	IPR003877	SPRY domain
ECA191_g3099.t2	IPR043136	B30.2/SPRY domain superfamily
ECA191_g11471.t1	IPR036249	Thioredoxin-like superfamily
ECA191_g11471.t1	IPR017937	Thioredoxin, conserved site
ECA191_g11471.t1	IPR005788	Protein disulfide-isomerase, thioredoxin-like domain
ECA191_g11471.t1	IPR013766	Thioredoxin domain
ECA191_g11471.t1	IPR005792	Protein disulphide isomerase
ECA191_g15380.t1	IPR001810	F-box domain
ECA191_g3146.t1	IPR048889	NSUN5/RCM1, N-terminal domain
ECA191_g18244.t1	IPR051119	Nematode serpentine receptor-like
ECA191_g18244.t1	IPR000609	7TM GPCR, serpentine receptor class g (Srg)
ECA191_g21498.t1	IPR029058	Alpha/Beta hydrolase fold
ECA191_g21498.t1	IPR042269	Serine carboxypeptidase S28, SKS domain
ECA191_g21498.t1	IPR008758	Peptidase S28
ECA191_g18008.t1	IPR001865	Small ribosomal subunit protein uS2
ECA191_g18008.t1	IPR023591	Small ribosomal subunit protein uS2, flavodoxin-like domain superfamily
ECA191_g18008.t1	IPR005706	Small ribosomal subunit protein uS2, bacteria/mitochondria/plastid
ECA191_g9724.t1	IPR036514	SGNH hydrolase superfamily
ECA191_g9724.t1	IPR001087	GDSL lipase/esterase
ECA191_g9724.t1	IPR035547	Phospholipase B
ECA191_g9724.t1	IPR038885	Phospholipase B1, membrane-associated
ECA191_g17757.t1	IPR002123	Phospholipid/glycerol acyltransferase
ECA191_g17757.t1	IPR032098	Acyltransferase, C-terminal domain
ECA191_g7047.t1	IPR002018	Carboxylesterase, type B
ECA191_g7047.t1	IPR029058	Alpha/Beta hydrolase fold
ECA191_g7047.t1	IPR043187	Esterase CM06B1-like
ECA191_g7047.t1	IPR019826	Carboxylesterase type B, active site
ECA191_g7719.t1	IPR002486	Nematode cuticle collagen, N-terminal
ECA191_g20821.t1	IPR007109	Brix domain
ECA191_g20821.t1	IPR026532	Ribosome biogenesis protein BRX1
ECA191_g19464.t1	IPR003108	GAR domain
ECA191_g19464.t1	IPR036872	CH domain superfamily
ECA191_g19464.t1	IPR001715	Calponin homology domain
ECA191_g19464.t1	IPR001589	Actinin-type actin-binding domain, conserved site
ECA191_g19464.t1	IPR036534	GAR domain superfamily
ECA191_g12186.t1	IPR029021	Protein-tyrosine phosphatase-like
ECA191_g12186.t1	IPR020422	Dual specificity protein phosphatase domain
ECA191_g12186.t1	IPR001339	mRNA capping enzyme, adenylation domain
ECA191_g12186.t1	IPR016130	Protein-tyrosine phosphatase, active site
ECA191_g12186.t1	IPR000387	Tyrosine-specific protein phosphatases domain
ECA191_g12186.t1	IPR017074	mRNA capping enzyme, bifunctional
ECA191_g12186.t1	IPR013846	mRNA capping enzyme, C-terminal
ECA191_g12186.t1	IPR012340	Nucleic acid-binding, OB-fold
ECA191_g12186.t1	IPR000340	Dual specificity phosphatase, catalytic domain
ECA191_g12186.t1	IPR051029	mRNA Capping Enzyme and RNA Phosphatase
ECA191_g18802.t1	IPR008569	Protein of unknown function DUF851
ECA191_g20834.t1	IPR043198	Cyclin/Cyclin-like subunit Ssn8
ECA191_g20834.t1	IPR036915	Cyclin-like superfamily
ECA191_g20834.t1	IPR006671	Cyclin, N-terminal
ECA191_g13982.t1	IPR002486	Nematode cuticle collagen, N-terminal
ECA191_g13982.t1	IPR008160	Collagen triple helix repeat
ECA191_g12309.t2	IPR032630	P-type ATPase, C-terminal
ECA191_g12309.t2	IPR023298	P-type ATPase, transmembrane domain superfamily
ECA191_g12309.t2	IPR023299	P-type ATPase, cytoplasmic domain N
ECA191_g12309.t2	IPR044492	P-type ATPase, haloacid dehalogenase domain
ECA191_g12309.t2	IPR036412	HAD-like superfamily
ECA191_g12309.t2	IPR018303	P-type ATPase, phosphorylation site
ECA191_g12309.t2	IPR001757	P-type ATPase
ECA191_g12309.t2	IPR023214	HAD superfamily
ECA191_g12309.t2	IPR006539	P-type ATPase, subfamily IV
ECA191_g12309.t2	IPR032631	P-type ATPase, N-terminal
ECA191_g12309.t2	IPR008250	P-type ATPase, A domain superfamily
ECA191_g6769.t1	IPR038050	Neuronal acetylcholine receptor
ECA191_g6769.t1	IPR006201	Neurotransmitter-gated ion-channel
ECA191_g6769.t1	IPR018000	Neurotransmitter-gated ion-channel, conserved site
ECA191_g6769.t1	IPR006029	Neurotransmitter-gated ion-channel transmembrane domain
ECA191_g6769.t1	IPR036734	Neurotransmitter-gated ion-channel ligand-binding domain superfamily
ECA191_g6769.t1	IPR006202	Neurotransmitter-gated ion-channel ligand-binding domain
ECA191_g6769.t1	IPR036719	Neurotransmitter-gated ion-channel transmembrane domain superfamily
ECA191_g17722.t1	IPR004316	Sugar transporter SWEET repeat
ECA191_g17722.t1	IPR047664	Sugar transporter SWEET
ECA191_g14723.t1	IPR011333	SKP1/BTB/POZ domain superfamily
ECA191_g14723.t1	IPR000210	BTB/POZ domain
ECA191_g14723.t1	IPR045068	BTB/POZ domain-containing adapter for CUL3-mediated RhoA degradation protein 1-3
ECA191_g14723.t1	IPR003131	Potassium channel tetramerisation-type BTB domain
ECA191_g11006.t1	IPR003882	Pistil-specific extensin-like protein
ECA191_g11006.t1	IPR007284	Ground-like domain
ECA191_g7021.t1	IPR002867	IBR domain
ECA191_g4879.t1	IPR029058	Alpha/Beta hydrolase fold
ECA191_g4879.t1	IPR002925	Dienelactone hydrolase
ECA191_g4879.t1	IPR050261	FrsA esterase
ECA191_g7829.t1	IPR014878	THAP4-like, heme-binding domain
ECA191_g7829.t1	IPR012674	Calycin
ECA191_g7829.t1	IPR045165	Nitrobindin family
ECA191_g6430.t1	IPR017452	GPCR, rhodopsin-like, 7TM
ECA191_g6430.t1	IPR019427	7TM GPCR, serpentine receptor class w (Srw)
ECA191_g10781.t1	IPR001245	Serine-threonine/tyrosine-protein kinase, catalytic domain
ECA191_g10781.t1	IPR011009	Protein kinase-like domain superfamily
ECA191_g10781.t1	IPR008266	Tyrosine-protein kinase, active site
ECA191_g10781.t1	IPR050122	Receptor Tyrosine Kinase
ECA191_g10781.t1	IPR020635	Tyrosine-protein kinase, catalytic domain
ECA191_g10781.t1	IPR000719	Protein kinase domain
ECA191_g18953.t1	IPR001309	Peptidase C14, p20 domain
ECA191_g18953.t1	IPR011600	Peptidase C14, caspase domain
ECA191_g18953.t1	IPR016129	Peptidase family C14A, His active site
ECA191_g18953.t1	IPR052039	Caspase-related proteases and regulators
ECA191_g18953.t1	IPR015917	Peptidase C14A, caspase catalytic domain
ECA191_g18953.t1	IPR029030	Caspase-like domain superfamily
ECA191_g18953.t1	IPR002138	Peptidase C14, caspase non-catalytic subunit p10
ECA191_g7019.t1	IPR005135	Endonuclease/exonuclease/phosphatase
ECA191_g7019.t1	IPR036691	Endonuclease/exonuclease/phosphatase superfamily
ECA191_g16290.t1	IPR035321	Protein of unknown function DUF5373
ECA191_g1845.t1	IPR005303	Molybdenum cofactor sulfurase, middle domain
ECA191_g1845.t1	IPR005302	Molybdenum cofactor sulfurase, C-terminal
ECA191_g1845.t1	IPR052716	MOSC domain-containing protein
ECA191_g1845.t1	IPR011037	Pyruvate kinase-like, insert domain superfamily
ECA191_g21798.t1	IPR052709	Transposase-Methyltransferase Hybrid
ECA191_g21798.t1	IPR002900	Domain of unknown function DUF38/FTH, Caenorhabditis species
ECA191_g21798.t1	IPR036397	Ribonuclease H superfamily
ECA191_g4748.t1	IPR023696	Ureohydrolase domain superfamily
ECA191_g4748.t1	IPR037138	Histone deacetylase domain superfamily
ECA191_g4748.t1	IPR003084	Class I/II Histone deacetylase HDAC
ECA191_g4748.t1	IPR000286	Histone deacetylase HDAC
ECA191_g4748.t1	IPR023801	Histone deacetylase domain
ECA191_g8003.t1	IPR047130	Serpentine type 7TM GPCR chemoreceptor Srsx, nematodes
ECA191_g8003.t1	IPR017452	GPCR, rhodopsin-like, 7TM
ECA191_g8003.t1	IPR019424	Serpentine type 7TM GPCR chemoreceptor Srsx
ECA191_g13279.t1	IPR008164	Repeat of unknown function XGLTT
ECA191_g16786.t1	IPR013497	DNA topoisomerase, type IA, central
ECA191_g16786.t1	IPR006171	TOPRIM domain
ECA191_g16786.t1	IPR023405	DNA topoisomerase, type IA, core domain
ECA191_g16786.t1	IPR010666	Zinc finger, GRF-type
ECA191_g16786.t1	IPR003601	DNA topoisomerase, type IA, domain 2
ECA191_g16786.t1	IPR013826	DNA topoisomerase, type IA, central region, subdomain 3
ECA191_g16786.t1	IPR003602	DNA topoisomerase, type IA, DNA-binding domain
ECA191_g16786.t1	IPR000380	DNA topoisomerase, type IA
ECA191_g16786.t1	IPR013824	DNA topoisomerase, type IA, central region, subdomain 1
ECA191_g16786.t1	IPR023406	DNA topoisomerase, type IA, active site
ECA191_g16786.t1	IPR034144	DNA topoisomerase 3-like, TOPRIM domain
ECA191_g16786.t1	IPR013825	DNA topoisomerase, type IA, central region, subdomain 2
ECA191_g3395.t1	IPR004045	Glutathione S-transferase, N-terminal
ECA191_g3395.t1	IPR050213	Glutathione S-transferase superfamily
ECA191_g3395.t1	IPR036249	Thioredoxin-like superfamily
ECA191_g3395.t1	IPR040079	Glutathione transferase family
ECA191_g3395.t1	IPR010987	Glutathione S-transferase, C-terminal-like
ECA191_g3395.t1	IPR004046	Glutathione S-transferase, C-terminal
ECA191_g3395.t1	IPR036282	Glutathione S-transferase, C-terminal domain superfamily
ECA191_g959.t1	IPR006874	Protein of unknown function DUF621
ECA191_g19161.t1	IPR000210	BTB/POZ domain
ECA191_g19161.t1	IPR011333	SKP1/BTB/POZ domain superfamily
ECA191_g13142.t2	IPR001594	Palmitoyltransferase, DHHC domain
ECA191_g13142.t2	IPR039859	Palmitoyltransferase PFA4/ZDHHC16/ZDHHC20/ERF2-like
