## Supplementary Table 9 for "The *Caenorhabditis elegans* pangenome elucidates hyper-divergent region gene content to reveal extensive gene copy-number variation and a novel anthelmintic resistance locus": Supplementary_Table_9.tsv (part 121 of 477)

tran	IPR_accession	IPR_description
ECA191_g13998.t1	IPR019428	7TM GPCR, serpentine receptor class r (Str)
ECA191_g2612.t1	IPR051368	Serine Protease Inhibitor-like TIL Domain
ECA191_g2612.t1	IPR002919	Trypsin Inhibitor-like, cysteine rich domain
ECA191_g2612.t1	IPR036084	Serine protease inhibitor-like superfamily
ECA191_g2043.t2	IPR019422	7TM GPCR, serpentine receptor class h (Srh)
ECA191_g2043.t2	IPR053220	Nematode receptor-like serpentine class H
ECA191_g21609.t1	IPR036769	Large ribosomal subunit protein uL11, C-terminal domain superfamily
ECA191_g21609.t1	IPR020785	Large ribosomal subunit protein uL11, conserved site
ECA191_g21609.t1	IPR000911	Ribosomal protein uL11
ECA191_g21609.t1	IPR036796	Large ribosomal subunit protein uL11, N-terminal domain superfamily
ECA191_g21609.t1	IPR020783	Large ribosomal subunit protein uL11, C-terminal
ECA191_g21609.t1	IPR020784	Large ribosomal subunit protein uL11, N-terminal
ECA191_g13567.t1	IPR003719	Phenazine biosynthesis PhzF-like
ECA191_g13131.t1	IPR024599	Retinoblastoma-associated protein, N-terminal
ECA191_g13131.t1	IPR002720	Retinoblastoma-associated protein, A-box
ECA191_g13131.t1	IPR028309	Retinoblastoma protein family
ECA191_g13131.t1	IPR036915	Cyclin-like superfamily
ECA191_g13131.t1	IPR002719	Retinoblastoma-associated protein, B-box
ECA191_g14541.t1	IPR002083	MATH/TRAF domain
ECA191_g14541.t1	IPR008974	TRAF-like
ECA191_g3707.t1	IPR036397	Ribonuclease H superfamily
ECA191_g3707.t1	IPR012337	Ribonuclease H-like superfamily
ECA191_g3707.t1	IPR002562	3'-5' exonuclease domain
ECA191_g3707.t1	IPR052408	Exonuclease MUT-7-like
ECA191_g2444.t1	IPR053220	Nematode receptor-like serpentine class H
ECA191_g2444.t1	IPR019422	7TM GPCR, serpentine receptor class h (Srh)
ECA191_g2569.t1	IPR017452	GPCR, rhodopsin-like, 7TM
ECA191_g2569.t1	IPR019427	7TM GPCR, serpentine receptor class w (Srw)
ECA191_g2558.t1	IPR017452	GPCR, rhodopsin-like, 7TM
ECA191_g2558.t1	IPR019427	7TM GPCR, serpentine receptor class w (Srw)
ECA191_g4221.t1	IPR018094	Thymidylate kinase
ECA191_g4221.t1	IPR018095	Thymidylate kinase, conserved site
ECA191_g4221.t1	IPR027417	P-loop containing nucleoside triphosphate hydrolase
ECA191_g4221.t1	IPR039430	Thymidylate kinase-like domain
ECA191_g13682.t1	IPR019423	7TM GPCR, serpentine receptor class j (Srj)
ECA191_g19062.t1	IPR003366	CUB-like domain
ECA191_g798.t1	IPR002213	UDP-glucuronosyl/UDP-glucosyltransferase
ECA191_g798.t1	IPR050271	UDP-glycosyltransferase
ECA191_g6499.t1	IPR019408	7TM GPCR, serpentine receptor class ab (Srab)
ECA191_g6499.t1	IPR053286	Nematode receptor-like srab
ECA191_g19173.t1	IPR000719	Protein kinase domain
ECA191_g19173.t1	IPR050235	Casein Kinase 1 Ser/Thr Protein Kinase
ECA191_g19173.t1	IPR011009	Protein kinase-like domain superfamily
ECA191_g19173.t1	IPR017441	Protein kinase, ATP binding site
ECA191_g6219.t1	IPR019420	7TM GPCR, serpentine receptor class bc (Srbc)
ECA191_g2054.t1	IPR052728	Oxygen and lipid transport regulator
ECA191_g2054.t1	IPR006621	Nose resistant-to-fluoxetine protein, N-terminal
ECA191_g2054.t1	IPR002656	Acyltransferase 3 domain
ECA191_g4768.t1	IPR035921	F/V-ATP synthase subunit C superfamily
ECA191_g4768.t1	IPR002379	V-ATPase proteolipid subunit C-like domain
ECA191_g680.t1	IPR006342	Methyltransferase FkbM
ECA191_g981.t1	IPR000276	G protein-coupled receptor, rhodopsin-like
ECA191_g981.t1	IPR053326	G-protein coupled receptor 1-like
ECA191_g981.t1	IPR017452	GPCR, rhodopsin-like, 7TM
ECA191_g4976.t1	IPR020613	Thiolase, conserved site
ECA191_g4976.t1	IPR016039	Thiolase-like
ECA191_g4976.t1	IPR020617	Thiolase, C-terminal
ECA191_g4976.t1	IPR020615	Thiolase, acyl-enzyme intermediate active site
ECA191_g4976.t1	IPR002155	Thiolase
ECA191_g4976.t1	IPR020616	Thiolase, N-terminal
ECA191_g2934.t1	IPR019313	Mediator complex, subunit Med17
ECA191_g10198.t1	IPR019748	FERM central domain
ECA191_g10198.t1	IPR035963	FERM superfamily, second domain
ECA191_g10198.t1	IPR018979	FERM, N-terminal
ECA191_g10198.t1	IPR019749	Band 4.1 domain
ECA191_g10198.t1	IPR052074	Non-receptor Tyrosine-protein Phosphatases
ECA191_g10198.t1	IPR029071	Ubiquitin-like domain superfamily
ECA191_g10198.t1	IPR011993	PH-like domain superfamily
ECA191_g10198.t1	IPR000299	FERM domain
ECA191_g10198.t1	IPR014352	FERM/acyl-CoA-binding protein superfamily
ECA191_g10198.t1	IPR018980	FERM, C-terminal PH-like domain
ECA191_g13978.t1	IPR001304	C-type lectin-like
ECA191_g13978.t1	IPR016187	C-type lectin fold
ECA191_g13978.t1	IPR016186	C-type lectin-like/link domain superfamily
ECA191_g21850.t1	IPR040161	F-box A protein FB224
ECA191_g21850.t1	IPR001810	F-box domain
ECA191_g21850.t1	IPR002900	Domain of unknown function DUF38/FTH, Caenorhabditis species
ECA191_g12525.t1	IPR052241	Solute Carrier Family 66 (SLC66) and Scramblase ANY1
ECA191_g12525.t1	IPR006603	PQ-loop repeat
ECA191_g7619.t1	IPR053079	SPS2 domain-containing protein
ECA191_g7619.t1	IPR036941	Receptor L-domain superfamily
ECA191_g7619.t1	IPR000494	Receptor L-domain
ECA191_g10092.t1	IPR050915	MAP kinase kinase
ECA191_g10092.t1	IPR011009	Protein kinase-like domain superfamily
ECA191_g10092.t1	IPR000719	Protein kinase domain
ECA191_g10092.t1	IPR017441	Protein kinase, ATP binding site
ECA191_g15613.t1	IPR000344	7TM GPCR, serpentine receptor class a (Sra)
ECA191_g17903.t1	IPR036028	SH3-like domain superfamily
ECA191_g17903.t1	IPR050716	Membrane-associated guanylate kinase
ECA191_g17903.t1	IPR001452	SH3 domain
ECA191_g17903.t1	IPR036034	PDZ superfamily
ECA191_g17903.t1	IPR001478	PDZ domain
ECA191_g17903.t1	IPR008145	Guanylate kinase/L-type calcium channel beta subunit
ECA191_g17903.t1	IPR035601	MPP5, SH3 domain
ECA191_g17903.t1	IPR027417	P-loop containing nucleoside triphosphate hydrolase
ECA191_g17903.t1	IPR020590	Guanylate kinase, conserved site
ECA191_g17903.t1	IPR008144	Guanylate kinase-like domain
ECA191_g17973.t1	IPR005044	Protein of unknown function DUF282, Caenorhabditis species
ECA191_g6407.t1	IPR019428	7TM GPCR, serpentine receptor class r (Str)
ECA191_g7249.t1	IPR018957	Zinc finger, C3HC4 RING-type
ECA191_g7249.t1	IPR001841	Zinc finger, RING-type
ECA191_g7249.t1	IPR013083	Zinc finger, RING/FYVE/PHD-type
ECA191_g15763.t1	IPR039908	Protein sepa-1
ECA191_g9666.t1	IPR022042	snRNA-activating protein complex, subunit 3
ECA191_g19665.t2	IPR001810	F-box domain
ECA191_g19665.t2	IPR012885	Sdz-33, F-box domain
ECA191_g17207.t1	IPR053360	Putative zinc finger domain-containing protein
ECA191_g20966.t1	IPR023198	Phosphoglycolate phosphatase-like, domain 2
ECA191_g16067.t2	IPR003112	Olfactomedin-like domain
ECA191_g16067.t2	IPR008160	Collagen triple helix repeat
ECA191_g16067.t2	IPR050605	Olfactomedin-like domain-containing protein
ECA191_g17214.t1	IPR006043	Nucleobase cation symporter 2 family
ECA191_g17466.t1	IPR001873	Epithelial sodium channel
ECA191_g5066.t1	IPR008952	Tetraspanin, EC2 domain superfamily
ECA191_g5066.t1	IPR018499	Tetraspanin/Peripherin
ECA191_g2833.t1	IPR016186	C-type lectin-like/link domain superfamily
ECA191_g2833.t1	IPR050111	C-type lectin and snaclec domain-containing protein
ECA191_g2833.t1	IPR001304	C-type lectin-like
ECA191_g2833.t1	IPR016187	C-type lectin fold
ECA191_g14362.t1	IPR011333	SKP1/BTB/POZ domain superfamily
ECA191_g14362.t1	IPR000210	BTB/POZ domain
ECA191_g15352.t1	IPR041426	Mos1 transposase, HTH domain
ECA191_g15352.t1	IPR001810	F-box domain
ECA191_g15352.t1	IPR036047	F-box-like domain superfamily
ECA191_g6742.t1	IPR003582	ShKT domain
ECA191_g13912.t1	IPR010919	SAND-like domain superfamily
ECA191_g13912.t1	IPR000770	SAND domain
ECA191_g1761.t1	IPR019427	7TM GPCR, serpentine receptor class w (Srw)
ECA191_g12951.t1	IPR019095	Mediator complex, subunit Med18
ECA191_g20401.t1	IPR019402	Frag1/DRAM/Sfk1
ECA191_g20401.t1	IPR050911	DRAM/TMEM150 Autophagy Modulator
ECA191_g16360.t1	IPR027417	P-loop containing nucleoside triphosphate hydrolase
ECA191_g16360.t1	IPR024156	Small GTPase superfamily, ARF type
ECA191_g16360.t1	IPR006689	Small GTPase superfamily, ARF/SAR type
ECA191_g16360.t1	IPR005225	Small GTP-binding domain
ECA191_g4284.t1	IPR001680	WD40 repeat
ECA191_g4284.t1	IPR019775	WD40 repeat, conserved site
ECA191_g4284.t1	IPR036322	WD40-repeat-containing domain superfamily
ECA191_g4284.t1	IPR015943	WD40/YVTN repeat-like-containing domain superfamily
ECA191_g4284.t1	IPR013934	U3 small nucleolar RNA-associated protein 13, C-terminal
ECA191_g4284.t1	IPR020472	PAC1/LIS1-like, WD-40 repeat
ECA191_g10900.t1	IPR017025	Cancer-associated antigen RCAS1
ECA191_g1708.t1	IPR017452	GPCR, rhodopsin-like, 7TM
ECA191_g1708.t1	IPR019420	7TM GPCR, serpentine receptor class bc (Srbc)
ECA191_g12852.t1	IPR036034	PDZ superfamily
ECA191_g12852.t1	IPR001478	PDZ domain
ECA191_g12852.t1	IPR040264	Uncharacterized protein T15H9.4-like
ECA191_g14671.t2	IPR017907	Zinc finger, RING-type, conserved site
ECA191_g14671.t2	IPR001841	Zinc finger, RING-type
ECA191_g14671.t2	IPR015877	MAT1, centre
ECA191_g14671.t2	IPR008011	Complex 1 LYR protein domain
ECA191_g14671.t2	IPR057657	MAT1, C-terminal CAK anchor
ECA191_g14671.t2	IPR013083	Zinc finger, RING/FYVE/PHD-type
ECA191_g14671.t2	IPR045297	LYRM4, LYR domain
ECA191_g14671.t2	IPR004575	Cdk-activating kinase assembly factor MAT1/Tfb3
ECA191_g15254.t1	IPR000719	Protein kinase domain
ECA191_g15254.t1	IPR002172	Low-density lipoprotein (LDL) receptor class A repeat
ECA191_g15254.t1	IPR020635	Tyrosine-protein kinase, catalytic domain
ECA191_g15254.t1	IPR011009	Protein kinase-like domain superfamily
ECA191_g15254.t1	IPR001245	Serine-threonine/tyrosine-protein kinase, catalytic domain
ECA191_g15254.t1	IPR008266	Tyrosine-protein kinase, active site
ECA191_g15254.t1	IPR050122	Receptor Tyrosine Kinase
ECA191_g15254.t1	IPR017441	Protein kinase, ATP binding site
ECA191_g15254.t1	IPR000998	MAM domain
ECA191_g15254.t1	IPR055163	ALK/LTK-like, glycine-rich domain
ECA191_g15254.t1	IPR013320	Concanavalin A-like lectin/glucanase domain superfamily
ECA191_g2414.t1	IPR057475	Cuticlin, C-terminal domain
ECA191_g2414.t1	IPR001507	Zona pellucida domain
ECA191_g2414.t1	IPR051962	Cuticlin domain-containing protein
ECA191_g2414.t1	IPR056953	Cuticlin, N-terminal domain
ECA191_g903.t1	IPR002486	Nematode cuticle collagen, N-terminal
ECA191_g903.t1	IPR008160	Collagen triple helix repeat
ECA191_g5464.t1	IPR000560	Histidine phosphatase superfamily, clade-2
ECA191_g5464.t1	IPR033379	Histidine acid phosphatase active site
ECA191_g5464.t1	IPR029033	Histidine phosphatase superfamily
ECA191_g5464.t1	IPR050645	Histidine Acid Phosphatase
ECA191_g15115.t1	IPR053220	Nematode receptor-like serpentine class H
ECA191_g15115.t1	IPR019422	7TM GPCR, serpentine receptor class h (Srh)
ECA191_g3872.t1	IPR012677	Nucleotide-binding alpha-beta plait domain superfamily
ECA191_g3872.t1	IPR000504	RNA recognition motif domain
ECA191_g3872.t1	IPR035979	RNA-binding domain superfamily
ECA191_g18408.t1	IPR000719	Protein kinase domain
ECA191_g18408.t1	IPR011009	Protein kinase-like domain superfamily
ECA191_g18408.t1	IPR008271	Serine/threonine-protein kinase, active site
ECA191_g18408.t1	IPR017441	Protein kinase, ATP binding site
ECA191_g18408.t1	IPR045270	Serine/Threonine Kinase AGC, catalytic domain
ECA191_g134.t1	IPR039698	Polyprenal reductase
ECA191_g134.t1	IPR001104	3-oxo-5-alpha-steroid 4-dehydrogenase, C-terminal
ECA191_g1494.t1	IPR017452	GPCR, rhodopsin-like, 7TM
ECA191_g1494.t1	IPR019427	7TM GPCR, serpentine receptor class w (Srw)
ECA191_g11542.t1	IPR051115	Lysosomal-associated transmembrane transporter
ECA191_g1055.t2	IPR001680	WD40 repeat
ECA191_g1055.t2	IPR019775	WD40 repeat, conserved site
ECA191_g1055.t2	IPR036322	WD40-repeat-containing domain superfamily
ECA191_g1055.t2	IPR045159	WD repeat-containing protein DCAF7-like
ECA191_g1055.t2	IPR015943	WD40/YVTN repeat-like-containing domain superfamily
ECA191_g7515.t1	IPR040161	F-box A protein FB224
ECA191_g7515.t1	IPR002900	Domain of unknown function DUF38/FTH, Caenorhabditis species
ECA191_g7515.t1	IPR001810	F-box domain
ECA191_g1966.t1	IPR050920	Nematode receptor-like class delta
ECA191_g1966.t1	IPR019421	7TM GPCR, serpentine receptor class d (Srd)
ECA191_g6784.t1	IPR010754	Optic atrophy 3-like
ECA191_g14488.t1	IPR003326	TRA-1 regulated
ECA191_g22250.t2	IPR046341	SET domain superfamily
ECA191_g22250.t2	IPR001025	Bromo adjacent homology (BAH) domain
ECA191_g22250.t2	IPR001214	SET domain
ECA191_g22250.t2	IPR019787	Zinc finger, PHD-finger
ECA191_g22250.t2	IPR006560	AWS domain
ECA191_g22250.t2	IPR013083	Zinc finger, RING/FYVE/PHD-type
ECA191_g22250.t2	IPR019786	Zinc finger, PHD-type, conserved site
ECA191_g22250.t2	IPR043151	Bromo adjacent homology (BAH) domain superfamily
ECA191_g22250.t2	IPR001965	Zinc finger, PHD-type
ECA191_g22250.t2	IPR011011	Zinc finger, FYVE/PHD-type
ECA191_g15774.t1	IPR001202	WW domain
ECA191_g15774.t1	IPR036020	WW domain superfamily
ECA191_g15774.t1	IPR038867	WW domain-containing adapter protein with coiled-coil
ECA191_g16055.t1	IPR044888	Mediator complex, subunit Med7 superfmaily
ECA191_g16055.t1	IPR009244	Mediator complex, subunit Med7
ECA191_g16055.t1	IPR037212	Mediator complex, subunit Med7/Med21-like
ECA191_g21087.t1	IPR055578	Domain of unknown function DUF7154
ECA191_g21087.t1	IPR016187	C-type lectin fold
ECA191_g14868.t1	IPR005024	Snf7 family
ECA191_g13527.t1	IPR000352	Peptide chain release factor class I
ECA191_g13527.t1	IPR052405	Mitochondrial Translation Release Factor
ECA191_g13527.t1	IPR045853	Peptide chain release factor class I superfamily
ECA191_g13860.t1	IPR002486	Nematode cuticle collagen, N-terminal
ECA191_g13860.t1	IPR008160	Collagen triple helix repeat
ECA191_g21077.t1	IPR053220	Nematode receptor-like serpentine class H
ECA191_g21077.t1	IPR019422	7TM GPCR, serpentine receptor class h (Srh)
ECA191_g5992.t1	IPR000668	Peptidase C1A, papain C-terminal
ECA191_g5992.t1	IPR038765	Papain-like cysteine peptidase superfamily
ECA191_g5992.t1	IPR025661	Cysteine peptidase, asparagine active site
ECA191_g5992.t1	IPR013128	Peptidase C1A
ECA191_g5992.t1	IPR000169	Cysteine peptidase, cysteine active site
ECA191_g5992.t1	IPR025660	Cysteine peptidase, histidine active site
ECA191_g17833.t1	IPR036396	Cytochrome P450 superfamily
ECA191_g17833.t1	IPR017972	Cytochrome P450, conserved site
ECA191_g17833.t1	IPR001128	Cytochrome P450
ECA191_g17833.t1	IPR002401	Cytochrome P450, E-class, group I
ECA191_g17833.t1	IPR050182	Cytochrome P450 family 2
ECA191_g14080.t1	IPR005515	Vitelline membrane outer layer protein I (VOMI)
ECA191_g14080.t1	IPR036706	Vitelline membrane outer layer protein I (VOMI) superfamily
ECA191_g5251.t1	IPR052335	Insulin-like regulatory peptides
ECA191_g5251.t1	IPR003235	Nematode insulin-like peptide, beta type
ECA191_g7453.t1	IPR001275	DM DNA-binding domain
ECA191_g7453.t1	IPR005173	DMRTA motif
ECA191_g7453.t1	IPR026607	DMRT family
ECA191_g7453.t1	IPR036407	DM DNA-binding domain superfamily
ECA191_g7759.t1	IPR001128	Cytochrome P450
ECA191_g7759.t1	IPR036396	Cytochrome P450 superfamily
ECA191_g7759.t1	IPR017972	Cytochrome P450, conserved site
ECA191_g7759.t1	IPR002401	Cytochrome P450, E-class, group I
ECA191_g7793.t1	IPR050344	Peptidase M1 family aminopeptidases
ECA191_g7793.t1	IPR045357	Aminopeptidase N-like , N-terminal domain
ECA191_g7793.t1	IPR042097	Aminopeptidase N-like , N-terminal domain superfamliy
ECA191_g12295.t1	IPR009448	UDP-glucose:Glycoprotein Glucosyltransferase
ECA191_g12295.t1	IPR040693	UGGT, thioredoxin-like domain 1
ECA191_g12295.t1	IPR040692	UGGT, thioredoxin-like domain 3
ECA191_g12295.t1	IPR040694	UGGT, thioredoxin-like domain 2
ECA191_g15685.t1	IPR008733	Peroxisomal biogenesis factor 11
ECA191_g15685.t1	IPR026510	Peroxisomal membrane protein 11C, metazoa
ECA191_g9212.t1	IPR051422	AlkB Family tRNA Methyltransferase/Dioxygenase
ECA191_g9212.t1	IPR013216	Methyltransferase type 11
ECA191_g9212.t1	IPR037151	Alpha-ketoglutarate-dependent dioxygenase AlkB-like superfamily
ECA191_g9212.t1	IPR005123	Oxoglutarate/iron-dependent dioxygenase domain
ECA191_g9212.t1	IPR027450	Alpha-ketoglutarate-dependent dioxygenase AlkB-like
ECA191_g9212.t1	IPR035979	RNA-binding domain superfamily
ECA191_g9212.t1	IPR029063	S-adenosyl-L-methionine-dependent methyltransferase superfamily
ECA191_g9212.t1	IPR012677	Nucleotide-binding alpha-beta plait domain superfamily
ECA191_g2947.t1	IPR006583	PAN-3 domain
ECA191_g2947.t1	IPR016187	C-type lectin fold
ECA191_g2947.t1	IPR016186	C-type lectin-like/link domain superfamily
ECA191_g13727.t1	IPR019422	7TM GPCR, serpentine receptor class h (Srh)
ECA191_g8094.t1	IPR003609	PAN/Apple domain
ECA191_g8094.t1	IPR000177	Apple domain
ECA191_g7098.t1	IPR043472	Macro domain-like
ECA191_g10986.t1	IPR008139	Saposin B type domain
ECA191_g10986.t1	IPR008138	Saposin B type, region 2
ECA191_g10986.t1	IPR011001	Saposin-like
ECA191_g11461.t1	IPR040115	Lunapark family
ECA191_g11461.t1	IPR019273	Lunapark zinc ribbon domain
ECA191_g6090.t1	IPR016162	Aldehyde dehydrogenase, N-terminal
ECA191_g6090.t1	IPR016160	Aldehyde dehydrogenase, cysteine active site
ECA191_g6090.t1	IPR015590	Aldehyde dehydrogenase domain
ECA191_g6090.t1	IPR016163	Aldehyde dehydrogenase, C-terminal
ECA191_g6090.t1	IPR029510	Aldehyde dehydrogenase, glutamic acid active site
ECA191_g6090.t1	IPR016161	Aldehyde/histidinol dehydrogenase
ECA191_g13483.t2	IPR000859	CUB domain
ECA191_g13483.t2	IPR035914	Spermadhesin, CUB domain superfamily
ECA191_g13483.t2	IPR003366	CUB-like domain
ECA191_g13483.t2	IPR056014	Domain of unknown function DUF7592
ECA191_g9540.t2	IPR019404	Mediator complex, subunit Med11
ECA191_g8603.t1	IPR019430	7TM GPCR, serpentine receptor class x (Srx)
ECA191_g21836.t1	IPR009545	Tight junction protein, claudin-like
ECA191_g3236.t1	IPR020904	Short-chain dehydrogenase/reductase, conserved site
ECA191_g3236.t1	IPR002347	Short-chain dehydrogenase/reductase SDR
ECA191_g3236.t1	IPR036291	NAD(P)-binding domain superfamily
ECA191_g14986.t1	IPR019428	7TM GPCR, serpentine receptor class r (Str)
ECA191_g4423.t1	IPR039261	Ferredoxin-NADP reductase (FNR), nucleotide-binding domain
ECA191_g4423.t1	IPR001709	Flavoprotein pyridine nucleotide cytochrome reductase
ECA191_g4423.t1	IPR029039	Flavoprotein-like superfamily
ECA191_g4423.t1	IPR017938	Riboflavin synthase-like beta-barrel
ECA191_g4423.t1	IPR008254	Flavodoxin/nitric oxide synthase
ECA191_g4423.t1	IPR023173	NADPH-cytochrome p450 reductase, FAD-binding, alpha-helical domain superfamily
ECA191_g4423.t1	IPR001094	Flavodoxin-like
ECA191_g4423.t1	IPR001433	Oxidoreductase FAD/NAD(P)-binding
ECA191_g4423.t1	IPR017927	FAD-binding domain, ferredoxin reductase-type
ECA191_g4423.t1	IPR003097	Sulfite reductase [NADPH] flavoprotein alpha-component-like, FAD-binding
ECA191_g17802.t1	IPR015421	Pyridoxal phosphate-dependent transferase, major domain
ECA191_g17802.t1	IPR050477	Group II Amino Acid Decarboxylases
ECA191_g17802.t1	IPR015422	Pyridoxal phosphate-dependent transferase, small domain
ECA191_g17802.t1	IPR002129	Pyridoxal phosphate-dependent decarboxylase
ECA191_g17802.t1	IPR015424	Pyridoxal phosphate-dependent transferase
ECA191_g13330.t3	IPR000873	AMP-dependent synthetase/ligase domain
ECA191_g13330.t3	IPR037337	Dip2-like domain
ECA191_g13330.t3	IPR045851	AMP-binding enzyme, C-terminal domain superfamily
ECA191_g13330.t3	IPR042099	ANL, N-terminal domain
ECA191_g13330.t3	IPR025110	AMP-binding enzyme, C-terminal domain
ECA191_g415.t1	IPR017452	GPCR, rhodopsin-like, 7TM
ECA191_g415.t1	IPR000276	G protein-coupled receptor, rhodopsin-like
ECA191_g8804.t1	IPR019429	7TM GPCR, serpentine chemoreceptor class i (Sri)
ECA191_g9614.t1	IPR050540	F-actin Monooxygenase Mical
ECA191_g9614.t1	IPR036872	CH domain superfamily
ECA191_g9614.t1	IPR001715	Calponin homology domain
ECA191_g4187.t1	IPR052860	Nematode Receptor-Like/GPCR1
ECA191_g4187.t1	IPR019408	7TM GPCR, serpentine receptor class ab (Srab)
ECA191_g10455.t1	IPR002486	Nematode cuticle collagen, N-terminal
ECA191_g10455.t1	IPR008160	Collagen triple helix repeat
ECA191_g12574.t1	IPR016024	Armadillo-type fold
ECA191_g12574.t1	IPR032430	Proteasome activator Blm10, middle HEAT repeats region
ECA191_g12574.t1	IPR035309	Proteasome activator complex subunit 4
ECA191_g5490.t1	IPR000719	Protein kinase domain
ECA191_g5490.t1	IPR008271	Serine/threonine-protein kinase, active site
ECA191_g5490.t1	IPR017441	Protein kinase, ATP binding site
ECA191_g5490.t1	IPR011009	Protein kinase-like domain superfamily
ECA191_g17872.t1	IPR001534	Transthyretin-like
ECA191_g17872.t1	IPR038479	Transthyretin-like superfamily
ECA191_g17872.t1	IPR031305	Casein alpha/beta, conserved site
ECA191_g18546.t1	IPR012336	Thioredoxin-like fold
ECA191_g18546.t1	IPR052259	Nucleoredoxin-like
ECA191_g18546.t1	IPR036249	Thioredoxin-like superfamily
ECA191_g18546.t1	IPR017937	Thioredoxin, conserved site
ECA191_g18546.t1	IPR013766	Thioredoxin domain
ECA191_g5033.t3	IPR001025	Bromo adjacent homology (BAH) domain
ECA191_g5033.t3	IPR000679	Zinc finger, GATA-type
ECA191_g5033.t3	IPR001005	SANT/Myb domain
ECA191_g5033.t3	IPR009057	Homedomain-like superfamily
ECA191_g5033.t3	IPR017884	SANT domain
ECA191_g5033.t3	IPR043151	Bromo adjacent homology (BAH) domain superfamily
ECA191_g5033.t3	IPR000949	ELM2 domain
ECA191_g1831.t1	IPR001810	F-box domain
ECA191_g3853.t1	IPR019422	7TM GPCR, serpentine receptor class h (Srh)
ECA191_g3853.t1	IPR053220	Nematode receptor-like serpentine class H
ECA191_g1113.t1	IPR047664	Sugar transporter SWEET
ECA191_g1113.t1	IPR004316	Sugar transporter SWEET repeat
ECA191_g21468.t1	IPR014720	Double-stranded RNA-binding domain
ECA191_g21468.t1	IPR051740	Double-stranded RNA-binding domain-containing protein
ECA191_g2816.t1	IPR033759	Systemic RNA interference defective protein 5
ECA191_g8907.t1	IPR005020	Protein LIN-8
ECA191_g10174.t1	IPR001245	Serine-threonine/tyrosine-protein kinase, catalytic domain
ECA191_g10174.t1	IPR000719	Protein kinase domain
ECA191_g10174.t1	IPR036860	SH2 domain superfamily
ECA191_g10174.t1	IPR001452	SH3 domain
ECA191_g10174.t1	IPR020635	Tyrosine-protein kinase, catalytic domain
ECA191_g10174.t1	IPR000980	SH2 domain
ECA191_g10174.t1	IPR011009	Protein kinase-like domain superfamily
ECA191_g10174.t1	IPR036028	SH3-like domain superfamily
ECA191_g10174.t1	IPR008266	Tyrosine-protein kinase, active site
ECA191_g10174.t1	IPR017441	Protein kinase, ATP binding site
ECA191_g10174.t1	IPR050198	Non-receptor tyrosine kinases involved in cell signaling
ECA191_g12472.t1	IPR001132	SMAD domain, Dwarfin-type
ECA191_g12472.t1	IPR036578	SMAD MH1 domain superfamily
ECA191_g12472.t1	IPR003619	MAD homology 1, Dwarfin-type
ECA191_g12472.t1	IPR008984	SMAD/FHA domain superfamily
ECA191_g12472.t1	IPR017855	SMAD-like domain superfamily
ECA191_g12472.t1	IPR013019	MAD homology, MH1
ECA191_g12472.t1	IPR013790	Dwarfin
ECA191_g2998.t1	IPR019422	7TM GPCR, serpentine receptor class h (Srh)
ECA191_g2998.t1	IPR053220	Nematode receptor-like serpentine class H
ECA191_g4003.t1	IPR000804	Clathrin adaptor complex, small chain
ECA191_g4003.t1	IPR039652	Coatomer subunit zeta
ECA191_g4003.t1	IPR022775	AP complex, mu/sigma subunit
ECA191_g4003.t1	IPR011012	Longin-like domain superfamily
ECA191_g10639.t1	IPR032847	Pre-mRNA-processing factor 17
ECA191_g4184.t1	IPR016017	GDNF/GAS1
ECA191_g14190.t1	IPR027417	P-loop containing nucleoside triphosphate hydrolase
ECA191_g14190.t1	IPR011025	G protein alpha subunit, helical insertion
ECA191_g14190.t1	IPR001019	Guanine nucleotide binding protein (G-protein), alpha subunit
ECA191_g6435.t1	IPR017452	GPCR, rhodopsin-like, 7TM
ECA191_g6435.t1	IPR019427	7TM GPCR, serpentine receptor class w (Srw)
ECA191_g10237.t1	IPR008160	Collagen triple helix repeat
ECA191_g10237.t1	IPR002486	Nematode cuticle collagen, N-terminal
ECA191_g20764.t1	IPR014721	Small ribosomal subunit protein uS5 domain 2-type fold, subgroup
ECA191_g20764.t1	IPR000754	Small ribosomal subunit protein uS9
ECA191_g20764.t1	IPR020568	Ribosomal protein uS5 domain 2-type superfamily
ECA191_g3849.t1	IPR001263	Phosphoinositide 3-kinase, accessory (PIK) domain
ECA191_g3849.t1	IPR016024	Armadillo-type fold
ECA191_g3849.t1	IPR000341	Phosphatidylinositol 3-kinase Ras-binding (PI3K RBD) domain
ECA191_g3849.t1	IPR000403	Phosphatidylinositol 3-/4-kinase, catalytic domain
ECA191_g3849.t1	IPR042236	Phosphoinositide 3-kinase, accessory (PIK) domain superfamily
ECA191_g3849.t1	IPR002420	C2 phosphatidylinositol 3-kinase-type domain
ECA191_g3849.t1	IPR003113	Phosphatidylinositol 3-kinase, adaptor-binding domain
ECA191_g3849.t1	IPR035892	C2 domain superfamily
ECA191_g3849.t1	IPR015433	Phosphatidylinositol 3-/4-kinase
ECA191_g3849.t1	IPR018936	Phosphatidylinositol 3-/4-kinase, conserved site
ECA191_g3849.t1	IPR029071	Ubiquitin-like domain superfamily
ECA191_g3849.t1	IPR011009	Protein kinase-like domain superfamily
ECA191_g11521.t1	IPR011598	Myc-type, basic helix-loop-helix (bHLH) domain
ECA191_g11521.t1	IPR036638	Helix-loop-helix DNA-binding domain superfamily
ECA191_g11521.t1	IPR050283	E-box Binding Transcriptional Regulators
ECA191_g20363.t1	IPR001356	Homeodomain
ECA191_g20363.t1	IPR057076	HTH-like domain, caenorhabditis
ECA191_g20363.t1	IPR057077	HTH-like domain 2, caenorhabditis
ECA191_g20363.t1	IPR009057	Homedomain-like superfamily
ECA191_g5373.t1	IPR038765	Papain-like cysteine peptidase superfamily
ECA191_g5372.t1	IPR038765	Papain-like cysteine peptidase superfamily
ECA191_g18420.t1	IPR051221	Low-density lipoprotein receptor-related
ECA191_g18420.t1	IPR002172	Low-density lipoprotein (LDL) receptor class A repeat
ECA191_g18420.t1	IPR036055	LDL receptor-like superfamily
ECA191_g18420.t1	IPR023415	Low-density lipoprotein (LDL) receptor class A, conserved site
ECA191_g7938.t1	IPR000626	Ubiquitin-like domain
ECA191_g7938.t1	IPR029071	Ubiquitin-like domain superfamily
ECA191_g14243.t1	IPR029045	ClpP/crotonase-like domain superfamily
ECA191_g14243.t1	IPR011054	Rudiment single hybrid motif
ECA191_g14243.t1	IPR005479	Carbamoyl phosphate synthase, ATP-binding domain
ECA191_g14243.t1	IPR005482	Biotin carboxylase, C-terminal
ECA191_g14243.t1	IPR034733	Acetyl-coenzyme A carboxylase carboxyl transferase subunit beta
ECA191_g14243.t1	IPR011764	Biotin carboxylation domain
ECA191_g14243.t1	IPR005481	Biotin carboxylase-like, N-terminal domain
ECA191_g14243.t1	IPR013537	Acetyl-CoA carboxylase, central domain
ECA191_g14243.t1	IPR011761	ATP-grasp fold
ECA191_g14243.t1	IPR013815	ATP-grasp fold, subdomain 1
ECA191_g14243.t1	IPR000089	Biotin/lipoyl attachment
ECA191_g14243.t1	IPR011053	Single hybrid motif
ECA191_g14243.t1	IPR049076	Acetyl-CoA carboxylase
ECA191_g14243.t1	IPR011762	Acetyl-coenzyme A carboxyltransferase, N-terminal
ECA191_g14243.t1	IPR049074	Acetyl-CoA carboxylase, BT domain
ECA191_g14243.t1	IPR011763	Acetyl-coenzyme A carboxyltransferase, C-terminal
ECA191_g14243.t1	IPR016185	Pre-ATP-grasp domain superfamily
ECA191_g4494.t2	IPR027246	Eukaryotic porin/Tom40
ECA191_g4494.t2	IPR037930	Tom40
ECA191_g4494.t2	IPR023614	Porin domain superfamily
ECA191_g14441.t1	IPR012885	Sdz-33, F-box domain
ECA191_g14441.t1	IPR053222	Zygotic Embryogenesis-Associated Protein
ECA191_g14441.t1	IPR001810	F-box domain
ECA191_g14313.t1	IPR000210	BTB/POZ domain
ECA191_g14313.t1	IPR011333	SKP1/BTB/POZ domain superfamily
ECA191_g14313.t1	IPR003131	Potassium channel tetramerisation-type BTB domain
ECA191_g14313.t1	IPR045068	BTB/POZ domain-containing adapter for CUL3-mediated RhoA degradation protein 1-3
ECA191_g21521.t2	IPR014742	Adaptor protein Cbl, SH2-like domain
ECA191_g21521.t2	IPR036860	SH2 domain superfamily
ECA191_g21521.t2	IPR003153	Adaptor protein Cbl, N-terminal helical
ECA191_g21521.t2	IPR024162	Adaptor protein Cbl
ECA191_g21521.t2	IPR011992	EF-hand domain pair
ECA191_g21521.t2	IPR014741	Adaptor protein Cbl, EF hand-like
ECA191_g21521.t2	IPR024159	Adaptor protein Cbl, PTB domain
ECA191_g21521.t2	IPR036537	Adaptor protein Cbl, N-terminal domain superfamily
ECA191_g21521.t2	IPR001841	Zinc finger, RING-type
ECA191_g21521.t2	IPR017907	Zinc finger, RING-type, conserved site
ECA191_g21521.t2	IPR018247	EF-Hand 1, calcium-binding site
ECA191_g21521.t2	IPR013083	Zinc finger, RING/FYVE/PHD-type
ECA191_g6677.t1	IPR000536	Nuclear hormone receptor, ligand-binding domain
ECA191_g6677.t1	IPR001628	Zinc finger, nuclear hormone receptor-type
ECA191_g6677.t1	IPR013088	Zinc finger, NHR/GATA-type
ECA191_g6677.t1	IPR035500	Nuclear hormone receptor-like domain superfamily
ECA191_g6677.t1	IPR049636	Hepatocyte nuclear factor 4-like, DNA-binding domain
ECA191_g19558.t1	IPR005552	Scramblase
ECA191_g2417.t1	IPR027417	P-loop containing nucleoside triphosphate hydrolase
ECA191_g2417.t1	IPR003439	ABC transporter-like, ATP-binding domain
ECA191_g2417.t1	IPR017871	ABC transporter-like, conserved site
ECA191_g2417.t1	IPR003593	AAA+ ATPase domain
ECA191_g2417.t1	IPR036640	ABC transporter type 1, transmembrane domain superfamily
ECA191_g2417.t1	IPR039421	Type 1 protein exporter
ECA191_g2417.t1	IPR011527	ABC transporter type 1, transmembrane domain
ECA191_g17807.t1	IPR002619	Domain of unknown function CX
ECA191_g16490.t1	IPR036960	T-box superfamily
ECA191_g16490.t1	IPR046360	T-box transcription factor, DNA-binding domain
ECA191_g16490.t1	IPR018186	Transcription factor, T-box, conserved site
ECA191_g16490.t1	IPR001699	T-box transcription factor
ECA191_g16490.t1	IPR008967	p53-like transcription factor, DNA-binding domain superfamily
ECA191_g13854.t1	IPR057366	TRPM-like domain
ECA191_g13854.t1	IPR050927	Transient receptor potential cation channel M
ECA191_g13854.t1	IPR041491	TRPM, SLOG domain
ECA191_g15768.t2	IPR029787	Nucleotide cyclase
ECA191_g15768.t2	IPR001054	Adenylyl cyclase class-3/4/guanylyl cyclase
ECA191_g15768.t2	IPR018297	Adenylyl cyclase class-4/guanylyl cyclase, conserved site
ECA191_g15768.t2	IPR050401	Cyclic nucleotide synthase
ECA191_g22175.t1	IPR011009	Protein kinase-like domain superfamily
ECA191_g22175.t1	IPR000719	Protein kinase domain
ECA191_g22175.t1	IPR017441	Protein kinase, ATP binding site
ECA191_g22175.t1	IPR008271	Serine/threonine-protein kinase, active site
ECA191_g836.t1	IPR006150	Cysteine-rich repeat
ECA191_g19676.t1	IPR042415	Protein canopy homolog
ECA191_g9370.t1	IPR000719	Protein kinase domain
ECA191_g9370.t1	IPR011009	Protein kinase-like domain superfamily
ECA191_g9370.t1	IPR050235	Casein Kinase 1 Ser/Thr Protein Kinase
ECA191_g15217.t1	IPR040057	Spermatogenesis-defective protein 39
ECA191_g5729.t2	IPR006568	PSP, proline-rich
ECA191_g5729.t2	IPR007180	Domain of unknown function DUF382
ECA191_g5729.t2	IPR052584	Pre-mRNA Spliceosomal U2 snRNP Complex Component
ECA191_g17637.t1	IPR025483	Lipase, eukaryotic
ECA191_g17637.t1	IPR029058	Alpha/Beta hydrolase fold
ECA191_g17637.t1	IPR006693	Partial AB-hydrolase lipase domain
ECA191_g21038.t1	IPR022559	Protein SUP-1-like
ECA191_g10862.t1	IPR015192	Switch protein XOL-1, N-terminal
ECA191_g10862.t1	IPR014721	Small ribosomal subunit protein uS5 domain 2-type fold, subgroup
ECA191_g10862.t1	IPR015193	Switch protein XOL-1, GHMP-like
ECA191_g10862.t1	IPR020568	Ribosomal protein uS5 domain 2-type superfamily
ECA191_g10862.t1	IPR036554	GHMP kinase, C-terminal domain superfamily
ECA191_g11709.t1	IPR052140	Developmental Signaling Hedgehog-like
ECA191_g21209.t1	IPR019366	Clusterin-associated protein-1
ECA191_g16110.t1	IPR001623	DnaJ domain
ECA191_g16110.t1	IPR017884	SANT domain
ECA191_g16110.t1	IPR001005	SANT/Myb domain
ECA191_g16110.t1	IPR036869	Chaperone J-domain superfamily
ECA191_g16110.t1	IPR009057	Homedomain-like superfamily
ECA191_g16110.t1	IPR052606	DnaJ domain-containing protein
ECA191_g16559.t2	IPR001164	Arf GTPase activating protein
ECA191_g16559.t2	IPR002110	Ankyrin repeat
ECA191_g16559.t2	IPR011993	PH-like domain superfamily
ECA191_g16559.t2	IPR001806	Small GTPase
ECA191_g16559.t2	IPR001849	Pleckstrin homology domain
ECA191_g16559.t2	IPR038508	ArfGAP domain superfamily
ECA191_g16559.t2	IPR027417	P-loop containing nucleoside triphosphate hydrolase
ECA191_g16559.t2	IPR036770	Ankyrin repeat-containing domain superfamily
ECA191_g16559.t2	IPR051282	Arf-GAP with GTPase, ANK repeat and PH domain-containing protein
ECA191_g16559.t2	IPR037278	ARFGAP/RecO-like zinc finger
ECA191_g13389.t1	IPR001876	Zinc finger, RanBP2-type
ECA191_g19935.t1	IPR036770	Ankyrin repeat-containing domain superfamily
ECA191_g19935.t1	IPR002641	Patatin-like phospholipase domain
ECA191_g19935.t1	IPR047156	Protein teg/CotR/cGAMP-activated phospholipase-like
ECA191_g19935.t1	IPR016035	Acyl transferase/acyl hydrolase/lysophospholipase
ECA191_g22378.t1	IPR005155	UPF0113, PUA domain
ECA191_g22378.t1	IPR036974	PUA domain superfamily
ECA191_g22378.t1	IPR016686	Ribosome biogenesis factor, NIP7
ECA191_g22378.t1	IPR015947	PUA-like superfamily
ECA191_g22378.t1	IPR002478	PUA domain
ECA191_g22378.t1	IPR055359	60S ribosome subunit biogenesis protein Nip7, pre-PUA domain, eukaryotes
ECA191_g22378.t1	IPR040598	60S ribosome subunit biogenesis protein NIP7, pre-PUA domain
ECA191_g15289.t1	IPR036425	MoaB/Mog-like domain superfamily
ECA191_g15289.t1	IPR001453	MoaB/Mog domain
ECA191_g15289.t1	IPR008284	Molybdenum cofactor biosynthesis, conserved site
ECA191_g15289.t1	IPR051920	Molybdopterin Adenylyltransferase/MoaC-Related
ECA191_g19726.t1	IPR039039	RAI1-like family
ECA191_g902.t1	IPR006874	Protein of unknown function DUF621
ECA191_g902.t1	IPR017452	GPCR, rhodopsin-like, 7TM
ECA191_g5758.t1	IPR052728	Oxygen and lipid transport regulator
ECA191_g5758.t1	IPR002656	Acyltransferase 3 domain
ECA191_g5758.t1	IPR006621	Nose resistant-to-fluoxetine protein, N-terminal
ECA191_g12699.t1	IPR012341	Six-hairpin glycosidase-like superfamily
ECA191_g12699.t1	IPR001382	Glycoside hydrolase family 47
ECA191_g12699.t1	IPR036026	Seven-hairpin glycosidases
ECA191_g12699.t1	IPR050749	Glycosyl Hydrolase Family 47
ECA191_g5879.t2	IPR053220	Nematode receptor-like serpentine class H
ECA191_g5879.t2	IPR019422	7TM GPCR, serpentine receptor class h (Srh)
ECA191_g19412.t1	IPR051945	RRM MRD1 RNA Processing and Ribosome Biogenesis
ECA191_g19412.t1	IPR000504	RNA recognition motif domain
ECA191_g19412.t1	IPR035979	RNA-binding domain superfamily
ECA191_g19412.t1	IPR012677	Nucleotide-binding alpha-beta plait domain superfamily
ECA191_g22125.t1	IPR005026	SAPAP family
ECA191_g11244.t1	IPR003961	Fibronectin type III
ECA191_g11244.t1	IPR039269	Ankyrin repeat and fibronectin type-III domain-containing protein 1
ECA191_g11244.t1	IPR036116	Fibronectin type III superfamily
ECA191_g11244.t1	IPR013783	Immunoglobulin-like fold
ECA191_g11244.t1	IPR000159	Ras-associating domain
ECA191_g1985.t1	IPR002347	Short-chain dehydrogenase/reductase SDR
ECA191_g1985.t1	IPR036291	NAD(P)-binding domain superfamily
ECA191_g9899.t1	IPR001680	WD40 repeat
ECA191_g9899.t1	IPR056159	IFT121/TULP4, N-terminal
ECA191_g9899.t1	IPR015943	WD40/YVTN repeat-like-containing domain superfamily
ECA191_g9899.t1	IPR025659	Tubby-like, C-terminal
ECA191_g9899.t1	IPR000007	Tubby, C-terminal
ECA191_g16560.t1	IPR012885	Sdz-33, F-box domain
ECA191_g16560.t1	IPR001810	F-box domain
ECA191_g21124.t1	IPR013969	Oligosaccharide biosynthesis protein Alg14-like
ECA191_g15193.t1	IPR002213	UDP-glucuronosyl/UDP-glucosyltransferase
ECA191_g15193.t1	IPR050271	UDP-glycosyltransferase
ECA191_g9030.t1	IPR026739	AP complex subunit beta
ECA191_g9030.t1	IPR013041	Clathrin adaptor, appendage, Ig-like subdomain superfamily
ECA191_g9030.t1	IPR008152	Clathrin adaptor, alpha/beta/gamma-adaptin, appendage, Ig-like subdomain
ECA191_g9030.t1	IPR002553	Clathrin/coatomer adaptor, adaptin-like, N-terminal
ECA191_g9030.t1	IPR016342	AP-1/2/4 complex subunit beta
ECA191_g9030.t1	IPR016024	Armadillo-type fold
ECA191_g9030.t1	IPR011989	Armadillo-like helical
ECA191_g9030.t1	IPR013037	Clathrin adaptor, beta-adaptin, appendage, Ig-like subdomain
ECA191_g20.t1	IPR001534	Transthyretin-like
ECA191_g20.t1	IPR038479	Transthyretin-like superfamily
ECA191_g12826.t1	IPR001251	CRAL-TRIO lipid binding domain
ECA191_g12826.t1	IPR009038	GOLD domain
ECA191_g12826.t1	IPR036273	CRAL/TRIO, N-terminal domain superfamily
ECA191_g12826.t1	IPR036598	GOLD domain superfamily
ECA191_g12826.t1	IPR051064	SEC14-like and CRAL-TRIO domain-containing protein
ECA191_g12826.t1	IPR036865	CRAL-TRIO lipid binding domain superfamily
ECA191_g3475.t1	IPR004161	Translation elongation factor EFTu-like, domain 2
ECA191_g3475.t1	IPR000640	Elongation factor EFG, domain V-like
ECA191_g3475.t1	IPR009000	Translation protein, beta-barrel domain superfamily
ECA191_g3475.t1	IPR004540	Translation elongation factor EFG/EF2
ECA191_g3475.t1	IPR035647	EF-G domain III/V-like
ECA191_g3475.t1	IPR009022	Elongation factor G, domain III
ECA191_g3475.t1	IPR031157	Tr-type G domain, conserved site
ECA191_g3475.t1	IPR027417	P-loop containing nucleoside triphosphate hydrolase
ECA191_g3475.t1	IPR005517	Translation elongation factor EFG/EF2, domain IV
ECA191_g3475.t1	IPR047872	Elongation factor G, domain IV
ECA191_g3475.t1	IPR000795	Translational (tr)-type GTP-binding domain
ECA191_g3475.t1	IPR005225	Small GTP-binding domain
ECA191_g3475.t1	IPR014721	Small ribosomal subunit protein uS5 domain 2-type fold, subgroup
ECA191_g3475.t1	IPR041095	Elongation Factor G, domain II
ECA191_g3475.t1	IPR035649	EFG, domain V
ECA191_g3475.t1	IPR020568	Ribosomal protein uS5 domain 2-type superfamily
ECA191_g13671.t1	IPR019373	Large ribosomal subunit protein mL51
ECA191_g14387.t1	IPR001810	F-box domain
ECA191_g14387.t1	IPR053222	Zygotic Embryogenesis-Associated Protein
ECA191_g14387.t1	IPR012885	Sdz-33, F-box domain
ECA191_g16144.t1	IPR007783	Eukaryotic translation initiation factor 3 subunit D
ECA191_g16790.t1	IPR027844	Integrator complex subunit 15
ECA191_g21263.t1	IPR009689	Protein of unknown function DUF1280
ECA191_g17745.t1	IPR027417	P-loop containing nucleoside triphosphate hydrolase
ECA191_g17745.t1	IPR001019	Guanine nucleotide binding protein (G-protein), alpha subunit
ECA191_g17745.t1	IPR001408	G-protein alpha subunit, group I
ECA191_g17745.t1	IPR011025	G protein alpha subunit, helical insertion
ECA191_g8275.t1	IPR001180	Citron homology (CNH) domain
ECA191_g8275.t1	IPR051700	STE20 Ser/Thr Protein Kinase
ECA191_g8275.t1	IPR000719	Protein kinase domain
ECA191_g8275.t1	IPR008271	Serine/threonine-protein kinase, active site
ECA191_g8275.t1	IPR017441	Protein kinase, ATP binding site
ECA191_g8275.t1	IPR011009	Protein kinase-like domain superfamily
ECA191_g3248.t1	IPR018501	DDT domain
ECA191_g3248.t1	IPR013083	Zinc finger, RING/FYVE/PHD-type
ECA191_g3248.t1	IPR001965	Zinc finger, PHD-type
ECA191_g3248.t1	IPR019786	Zinc finger, PHD-type, conserved site
ECA191_g3248.t1	IPR011011	Zinc finger, FYVE/PHD-type
ECA191_g3248.t1	IPR019787	Zinc finger, PHD-finger
ECA191_g3248.t1	IPR001487	Bromodomain
ECA191_g3248.t1	IPR036427	Bromodomain-like superfamily
ECA191_g3248.t1	IPR028941	WHIM2 domain
ECA191_g3248.t1	IPR038028	Nucleosome-remodeling factor subunit BPTF
ECA191_g6500.t1	IPR053286	Nematode receptor-like srab
ECA191_g6500.t1	IPR019408	7TM GPCR, serpentine receptor class ab (Srab)
ECA191_g19784.t1	IPR002659	Glycosyl transferase, family 31
ECA191_g13781.t1	IPR051341	Zyg-11-related ubiquitin ligase adapter protein
ECA191_g13781.t1	IPR032675	Leucine-rich repeat domain superfamily
ECA191_g13781.t1	IPR001611	Leucine-rich repeat
ECA191_g15395.t1	IPR013657	SLC35B1-4/HUT1
ECA191_g15395.t1	IPR037185	Multidrug transporter EmrE superfamily
ECA191_g6077.t2	IPR042317	F-box protein she-1-like
ECA191_g6077.t2	IPR001810	F-box domain
ECA191_g14651.t1	IPR003326	TRA-1 regulated
ECA191_g21001.t1	IPR002486	Nematode cuticle collagen, N-terminal
ECA191_g21001.t1	IPR008160	Collagen triple helix repeat
ECA191_g10745.t1	IPR051072	Voltage-dependent calcium channel gamma subunit
ECA191_g11927.t2	IPR002516	Glycosyl transferase, family 11
ECA191_g15920.t1	IPR045014	Transmembrane protein 41A/B
ECA191_g15920.t1	IPR032816	VTT domain
ECA191_g11050.t1	IPR036465	von Willebrand factor A-like domain superfamily
ECA191_g11050.t1	IPR002035	von Willebrand factor, type A
ECA191_g11050.t1	IPR050525	Extracellular Matrix Assembly and Organization
ECA191_g12129.t1	IPR002913	START domain
ECA191_g12129.t1	IPR023393	START-like domain superfamily
ECA191_g12129.t1	IPR000799	Steroidogenic acute regulatory protein-like
ECA191_g12129.t1	IPR051869	StAR-related Lipid Transfer (STARD3)
ECA191_g16063.t1	IPR019428	7TM GPCR, serpentine receptor class r (Str)
ECA191_g9956.t1	IPR001680	WD40 repeat
ECA191_g9956.t1	IPR015943	WD40/YVTN repeat-like-containing domain superfamily
ECA191_g9956.t1	IPR051179	Multifunctional WD repeat-containing protein
ECA191_g9956.t1	IPR036322	WD40-repeat-containing domain superfamily
ECA191_g12320.t1	IPR035647	EF-G domain III/V-like
ECA191_g12320.t1	IPR000795	Translational (tr)-type GTP-binding domain
ECA191_g12320.t1	IPR005225	Small GTP-binding domain
ECA191_g12320.t1	IPR014721	Small ribosomal subunit protein uS5 domain 2-type fold, subgroup
ECA191_g12320.t1	IPR005517	Translation elongation factor EFG/EF2, domain IV
ECA191_g12320.t1	IPR020568	Ribosomal protein uS5 domain 2-type superfamily
ECA191_g12320.t1	IPR000640	Elongation factor EFG, domain V-like
ECA191_g12320.t1	IPR031157	Tr-type G domain, conserved site
ECA191_g12320.t1	IPR004161	Translation elongation factor EFTu-like, domain 2
ECA191_g12320.t1	IPR041095	Elongation Factor G, domain II
ECA191_g12320.t1	IPR009000	Translation protein, beta-barrel domain superfamily
ECA191_g12320.t1	IPR027417	P-loop containing nucleoside triphosphate hydrolase
ECA191_g17206.t1	IPR053360	Putative zinc finger domain-containing protein
ECA191_g17206.t1	IPR013087	Zinc finger C2H2-type
ECA191_g21129.t1	IPR008972	Cupredoxin
ECA191_g21129.t1	IPR001799	Ephrin receptor-binding domain
ECA191_g21129.t1	IPR031328	Ephrin
ECA191_g2279.t1	IPR002900	Domain of unknown function DUF38/FTH, Caenorhabditis species
ECA191_g22182.t1	IPR051556	N-terminal and lysine N-acetyltransferase
ECA191_g22182.t1	IPR000182	GNAT domain
ECA191_g22182.t1	IPR016181	Acyl-CoA N-acyltransferase
ECA191_g14432.t1	IPR001810	F-box domain
ECA191_g14432.t1	IPR012885	Sdz-33, F-box domain
ECA191_g14432.t1	IPR053222	Zygotic Embryogenesis-Associated Protein
ECA191_g21833.t1	IPR009545	Tight junction protein, claudin-like
ECA191_g21611.t1	IPR002125	Cytidine and deoxycytidylate deaminase domain
ECA191_g21611.t1	IPR016192	APOBEC/CMP deaminase, zinc-binding
ECA191_g21611.t1	IPR016193	Cytidine deaminase-like
ECA191_g14074.t1	IPR012340	Nucleic acid-binding, OB-fold
ECA191_g14074.t1	IPR013083	Zinc finger, RING/FYVE/PHD-type
ECA191_g14074.t1	IPR031657	Replication protein A, OB domain
ECA191_g7014.t1	IPR053286	Nematode receptor-like srab
ECA191_g7014.t1	IPR019408	7TM GPCR, serpentine receptor class ab (Srab)
ECA191_g14524.t1	IPR001810	F-box domain
ECA191_g14524.t1	IPR053222	Zygotic Embryogenesis-Associated Protein
ECA191_g19512.t1	IPR020568	Ribosomal protein uS5 domain 2-type superfamily
ECA191_g19512.t1	IPR001498	Impact, N-terminal
ECA191_g19512.t1	IPR006575	RWD domain
ECA191_g19512.t1	IPR016135	Ubiquitin-conjugating enzyme/RWD-like
ECA191_g19512.t1	IPR036956	Impact, N-terminal domain superfamily
ECA191_g19512.t1	IPR023582	Impact family
ECA191_g4174.t1	IPR017452	GPCR, rhodopsin-like, 7TM
ECA191_g4174.t1	IPR019421	7TM GPCR, serpentine receptor class d (Srd)
ECA191_g4174.t1	IPR050920	Nematode receptor-like class delta
ECA191_g19622.t1	IPR001304	C-type lectin-like
ECA191_g19622.t1	IPR016186	C-type lectin-like/link domain superfamily
ECA191_g19622.t1	IPR036465	von Willebrand factor A-like domain superfamily
ECA191_g19622.t1	IPR002035	von Willebrand factor, type A
ECA191_g19622.t1	IPR016187	C-type lectin fold
ECA191_g19788.t1	IPR001628	Zinc finger, nuclear hormone receptor-type
ECA191_g19788.t1	IPR013088	Zinc finger, NHR/GATA-type
ECA191_g19788.t1	IPR000536	Nuclear hormone receptor, ligand-binding domain
ECA191_g19788.t1	IPR035500	Nuclear hormone receptor-like domain superfamily
ECA191_g19788.t1	IPR049636	Hepatocyte nuclear factor 4-like, DNA-binding domain
ECA191_g16450.t1	IPR031312	Sodium/sulphate symporter, conserved site
ECA191_g16450.t1	IPR001898	Solute carrier family 13
ECA191_g621.t2	IPR056156	IF140, C-terminal TPR domain
ECA191_g621.t2	IPR056155	IFT140, second beta-propeller domain
ECA191_g621.t2	IPR015943	WD40/YVTN repeat-like-containing domain superfamily
ECA191_g621.t2	IPR011990	Tetratricopeptide-like helical domain superfamily
ECA191_g621.t2	IPR056154	IFT140, first beta-propeller domain
ECA191_g621.t2	IPR056168	IF140/IFT172/WDR19, TPR domain
ECA191_g4699.t1	IPR036770	Ankyrin repeat-containing domain superfamily
ECA191_g8396.t1	IPR029058	Alpha/Beta hydrolase fold
ECA191_g8396.t1	IPR013094	Alpha/beta hydrolase fold-3
ECA191_g8396.t1	IPR017157	Arylacetamide deacetylase
ECA191_g8396.t1	IPR050300	GDXG lipolytic enzyme
ECA191_g2287.t1	IPR019422	7TM GPCR, serpentine receptor class h (Srh)
ECA191_g2316.t1	IPR053220	Nematode receptor-like serpentine class H
ECA191_g2316.t1	IPR019422	7TM GPCR, serpentine receptor class h (Srh)
ECA191_g2302.t1	IPR019422	7TM GPCR, serpentine receptor class h (Srh)
ECA191_g5190.t1	IPR002602	Domain of unknown function DB
ECA191_g6609.t2	IPR007284	Ground-like domain
ECA191_g1676.t1	IPR004686	Tricarboxylate/iron carrier
ECA191_g1469.t1	IPR001304	C-type lectin-like
ECA191_g1469.t1	IPR016187	C-type lectin fold
ECA191_g1469.t1	IPR018378	C-type lectin, conserved site
ECA191_g1469.t1	IPR016186	C-type lectin-like/link domain superfamily
ECA191_g1469.t1	IPR050976	Snake venom C-type lectin-like
ECA191_g3198.t1	IPR006954	Moulting cycle mlt-10-like
ECA191_g11883.t1	IPR007669	Carbohydrate sulfotransferase Chst-1-like
ECA191_g11883.t1	IPR005331	Sulfotransferase
ECA191_g9759.t1	IPR036990	Metallocarboxypeptidase-like, propeptide
ECA191_g9759.t1	IPR000834	Peptidase M14, carboxypeptidase A
ECA191_g9759.t1	IPR003146	Carboxypeptidase, activation peptide
ECA191_g9759.t1	IPR003582	ShKT domain
ECA191_g10105.t1	IPR000536	Nuclear hormone receptor, ligand-binding domain
ECA191_g10105.t1	IPR001628	Zinc finger, nuclear hormone receptor-type
ECA191_g10105.t1	IPR035500	Nuclear hormone receptor-like domain superfamily
ECA191_g10105.t1	IPR049636	Hepatocyte nuclear factor 4-like, DNA-binding domain
ECA191_g10105.t1	IPR050274	Nuclear hormone receptor family NR2 subfamily
ECA191_g10105.t1	IPR000003	Retinoid X receptor/HNF4
ECA191_g10105.t1	IPR013088	Zinc finger, NHR/GATA-type
ECA191_g10105.t1	IPR001723	Nuclear hormone receptor
ECA191_g8902.t1	IPR002293	Amino acid/polyamine transporter I
ECA191_g8902.t1	IPR029485	Cationic amino acid transporter, C-terminal
ECA191_g9174.t1	IPR003609	PAN/Apple domain
ECA191_g16936.t1	IPR002602	Domain of unknown function DB
ECA191_g4683.t1	IPR033113	Phospholipase A2, histidine active site
ECA191_g4683.t1	IPR053322	Phospholipase A2-like
ECA191_g4683.t1	IPR036444	Phospholipase A2 domain superfamily
ECA191_g21901.t1	IPR002900	Domain of unknown function DUF38/FTH, Caenorhabditis species
ECA191_g21901.t1	IPR040161	F-box A protein FB224
ECA191_g21901.t1	IPR001810	F-box domain
ECA191_g20991.t1	IPR019426	7TM GPCR, serpentine receptor class v (Srv)
ECA191_g20991.t1	IPR051119	Nematode serpentine receptor-like
ECA191_g15473.t1	IPR036055	LDL receptor-like superfamily
ECA191_g15473.t1	IPR023415	Low-density lipoprotein (LDL) receptor class A, conserved site
ECA191_g15473.t1	IPR002172	Low-density lipoprotein (LDL) receptor class A repeat
ECA191_g15473.t1	IPR002557	Chitin binding domain
ECA191_g15473.t1	IPR050685	Low-density lipoprotein receptor
ECA191_g21952.t1	IPR001304	C-type lectin-like
ECA191_g21952.t1	IPR050111	C-type lectin and snaclec domain-containing protein
ECA191_g21952.t1	IPR016187	C-type lectin fold
ECA191_g21952.t1	IPR016186	C-type lectin-like/link domain superfamily
ECA191_g10432.t1	IPR001715	Calponin homology domain
ECA191_g10432.t1	IPR036872	CH domain superfamily
ECA191_g10432.t1	IPR011992	EF-hand domain pair
ECA191_g10432.t1	IPR039959	Fimbrin/Plastin
ECA191_g17621.t1	IPR017452	GPCR, rhodopsin-like, 7TM
ECA191_g17621.t1	IPR019424	Serpentine type 7TM GPCR chemoreceptor Srsx
ECA191_g17621.t1	IPR047130	Serpentine type 7TM GPCR chemoreceptor Srsx, nematodes
ECA191_g17621.t1	IPR000276	G protein-coupled receptor, rhodopsin-like
ECA191_g7131.t1	IPR005020	Protein LIN-8
ECA191_g7783.t1	IPR005301	MOB kinase activator family
ECA191_g7783.t1	IPR036703	MOB kinase activator superfamily
ECA191_g5794.t1	IPR002601	C6 domain
ECA191_g9183.t1	IPR023214	HAD superfamily
ECA191_g9183.t1	IPR004177	DDHD domain
ECA191_g9183.t1	IPR001666	Phosphatidylinositol transfer protein
ECA191_g9183.t1	IPR031315	LNS2/PITP
ECA191_g9183.t1	IPR023393	START-like domain superfamily
ECA191_g9183.t1	IPR055261	Phosphatidylinositol transfer protein, N-terminal
ECA191_g9183.t1	IPR036412	HAD-like superfamily
ECA191_g6604.t1	IPR019429	7TM GPCR, serpentine chemoreceptor class i (Sri)
ECA191_g3533.t1	IPR000175	Sodium:neurotransmitter symporter
ECA191_g3533.t1	IPR037272	Sodium:neurotransmitter symporter superfamily
ECA191_g19263.t1	IPR016093	MIR motif
ECA191_g19263.t1	IPR035910	RyR/IP3 receptor binding core, RIH domain superfamily
ECA191_g19263.t1	IPR005821	Ion transport domain
ECA191_g19263.t1	IPR016024	Armadillo-type fold
ECA191_g19263.t1	IPR000699	RIH domain
ECA191_g19263.t1	IPR036300	Mir domain superfamily
ECA191_g19263.t1	IPR015925	Ryanodine/Inositol 1,4,5-trisphosphate receptor
ECA191_g19263.t1	IPR013662	RyR/IP3R Homology associated domain
ECA191_g19263.t1	IPR014821	Inositol 1,4,5-trisphosphate/ryanodine receptor
ECA191_g19263.t1	IPR000493	Inositol 1,4,5-trisphosphate receptor
ECA191_g483.t1	IPR001628	Zinc finger, nuclear hormone receptor-type
ECA191_g483.t1	IPR000536	Nuclear hormone receptor, ligand-binding domain
ECA191_g483.t1	IPR050274	Nuclear hormone receptor family NR2 subfamily
ECA191_g483.t1	IPR013088	Zinc finger, NHR/GATA-type
ECA191_g483.t1	IPR049636	Hepatocyte nuclear factor 4-like, DNA-binding domain
ECA191_g483.t1	IPR035500	Nuclear hormone receptor-like domain superfamily
ECA191_g16145.t1	IPR040330	LYR motif-containing protein 1
ECA191_g16145.t1	IPR008011	Complex 1 LYR protein domain
ECA191_g16145.t1	IPR045294	LYRM1, LYR domain
ECA191_g16302.t1	IPR019734	Tetratricopeptide repeat
ECA191_g16302.t1	IPR011990	Tetratricopeptide-like helical domain superfamily
ECA191_g9937.t1	IPR028842	Afadin
ECA191_g9937.t1	IPR008984	SMAD/FHA domain superfamily
ECA191_g10625.t1	IPR007763	NADH dehydrogenase [ubiquinone] 1 alpha subcomplex subunit 12
ECA191_g3646.t1	IPR004151	7TM GPCR, serpentine receptor class e (Sre)
ECA191_g787.t1	IPR029052	Metallo-dependent phosphatase-like
ECA191_g787.t1	IPR008963	Purple acid phosphatase-like, N-terminal
ECA191_g787.t1	IPR025733	Purple acid phosphatase, C-terminal domain
ECA191_g787.t1	IPR041792	Purple acid phosphatase, metallophosphatase domain
ECA191_g787.t1	IPR015914	Purple acid phosphatase, N-terminal
ECA191_g787.t1	IPR004843	Calcineurin-like, phosphoesterase domain
ECA191_g14906.t1	IPR002542	T20D4.11-like domain
ECA191_g19760.t1	IPR050879	Acyltransferase 3
ECA191_g19760.t1	IPR002656	Acyltransferase 3 domain
ECA191_g19760.t1	IPR043968	SGNH domain
ECA191_g4436.t1	IPR027417	P-loop containing nucleoside triphosphate hydrolase
ECA191_g4436.t1	IPR041677	DNA2/NAM7 helicase, helicase domain
ECA191_g4436.t1	IPR000967	Zinc finger, NF-X1-type
ECA191_g4436.t1	IPR047187	Upf1-like, C-terminal helicase domain
ECA191_g4436.t1	IPR045055	DNA2/NAM7-like helicase
ECA191_g4436.t1	IPR041679	DNA2/NAM7 helicase-like, C-terminal
ECA191_g16592.t1	IPR001212	Somatomedin B domain
ECA191_g16592.t1	IPR039942	Somatomedin-B and thrombospondin type-1 domain-containing protein
ECA191_g16592.t1	IPR036383	Thrombospondin type-1 repeat superfamily
ECA191_g16592.t1	IPR056801	SBSPON-like, C-terminal
ECA191_g16592.t1	IPR044004	Spondin-like TSP1 domain
ECA191_g16592.t1	IPR000884	Thrombospondin type-1 (TSP1) repeat
ECA191_g16592.t1	IPR036024	Somatomedin B-like domain superfamily
ECA191_g6689.t1	IPR051152	Caenorhabditis elegans Orphan Nuclear Receptors
ECA191_g6689.t1	IPR035500	Nuclear hormone receptor-like domain superfamily
ECA191_g6689.t1	IPR001628	Zinc finger, nuclear hormone receptor-type
ECA191_g6689.t1	IPR000536	Nuclear hormone receptor, ligand-binding domain
ECA191_g6689.t1	IPR013088	Zinc finger, NHR/GATA-type
ECA191_g6108.t1	IPR013758	DNA topoisomerase, type IIA, domain A, alpha-beta
ECA191_g6108.t1	IPR002205	DNA topoisomerase, type IIA, domain A
ECA191_g6108.t1	IPR050634	DNA Topoisomerase II
ECA191_g6108.t1	IPR013760	DNA topoisomerase, type IIA-like domain superfamily
ECA191_g6108.t1	IPR013757	DNA topoisomerase, type IIA, alpha-helical domain superfamily
ECA191_g5560.t1	IPR000535	Major sperm protein (MSP) domain
ECA191_g5560.t1	IPR008962	PapD-like superfamily
ECA191_g5560.t1	IPR051155	Nematode Major Sperm
ECA191_g5560.t1	IPR013783	Immunoglobulin-like fold
ECA191_g17791.t1	IPR009667	Protein of unknown function DUF1258
ECA191_g4982.t1	IPR015424	Pyridoxal phosphate-dependent transferase
ECA191_g4982.t1	IPR000277	Cys/Met metabolism, pyridoxal phosphate-dependent enzyme
ECA191_g4982.t1	IPR015421	Pyridoxal phosphate-dependent transferase, major domain
ECA191_g4982.t1	IPR015422	Pyridoxal phosphate-dependent transferase, small domain
ECA191_g4982.t1	IPR054542	Cys/Met metabolism enzyme, pyridoxal-phosphate attachment site
ECA191_g13601.t1	IPR043926	ABC transporter family G domain
ECA191_g13601.t1	IPR013525	ABC-2 type transporter, transmembrane domain
ECA191_g13601.t1	IPR003593	AAA+ ATPase domain
ECA191_g13601.t1	IPR027417	P-loop containing nucleoside triphosphate hydrolase
ECA191_g13601.t1	IPR003439	ABC transporter-like, ATP-binding domain
ECA191_g13601.t1	IPR050352	ATP-binding cassette subfamily G transporters
ECA191_g12105.t2	IPR015943	WD40/YVTN repeat-like-containing domain superfamily
ECA191_g12105.t2	IPR020472	PAC1/LIS1-like, WD-40 repeat
ECA191_g12105.t2	IPR001680	WD40 repeat
ECA191_g12105.t2	IPR019775	WD40 repeat, conserved site
ECA191_g12105.t2	IPR036322	WD40-repeat-containing domain superfamily
ECA191_g16594.t1	IPR001810	F-box domain
ECA191_g16594.t1	IPR012885	Sdz-33, F-box domain
ECA191_g16594.t1	IPR053222	Zygotic Embryogenesis-Associated Protein
ECA191_g17090.t1	IPR016267	UTP--glucose-1-phosphate uridylyltransferase
ECA191_g17090.t1	IPR029044	Nucleotide-diphospho-sugar transferases
ECA191_g17090.t1	IPR002618	UDPGP family
ECA191_g12649.t1	IPR051363	RIG-I-like Receptor (RLR) Helicase
ECA191_g12649.t1	IPR011545	DEAD/DEAH-box helicase domain
ECA191_g12649.t1	IPR001650	Helicase, C-terminal domain-like
ECA191_g12649.t1	IPR027417	P-loop containing nucleoside triphosphate hydrolase
ECA191_g12649.t1	IPR021673	RIG-I-like receptor, C-terminal regulatory domain
ECA191_g12649.t1	IPR014001	Helicase superfamily 1/2, ATP-binding domain
ECA191_g12649.t1	IPR038557	RIG-I-like receptor, C-terminal domain superfamily
ECA191_g4044.t1	IPR018000	Neurotransmitter-gated ion-channel, conserved site
ECA191_g4044.t1	IPR006201	Neurotransmitter-gated ion-channel
ECA191_g4044.t1	IPR036734	Neurotransmitter-gated ion-channel ligand-binding domain superfamily
ECA191_g4044.t1	IPR036719	Neurotransmitter-gated ion-channel transmembrane domain superfamily
ECA191_g4044.t1	IPR006029	Neurotransmitter-gated ion-channel transmembrane domain
ECA191_g4044.t1	IPR006202	Neurotransmitter-gated ion-channel ligand-binding domain
ECA191_g4044.t1	IPR006028	Gamma-aminobutyric acid A receptor/Glycine receptor alpha
ECA191_g4044.t1	IPR038050	Neuronal acetylcholine receptor
ECA191_g1084.t1	IPR019424	Serpentine type 7TM GPCR chemoreceptor Srsx
ECA191_g1084.t1	IPR000276	G protein-coupled receptor, rhodopsin-like
ECA191_g1084.t1	IPR047130	Serpentine type 7TM GPCR chemoreceptor Srsx, nematodes
ECA191_g1084.t1	IPR017452	GPCR, rhodopsin-like, 7TM
ECA191_g13562.t1	IPR003839	7TM GPCR, serpentine receptor class u (Sru)
ECA191_g18262.t1	IPR052254	CUL4-DDB1 E3 ligase complex substrate receptor
ECA191_g18262.t1	IPR015943	WD40/YVTN repeat-like-containing domain superfamily
ECA191_g18262.t1	IPR036322	WD40-repeat-containing domain superfamily
ECA191_g2312.t1	IPR019422	7TM GPCR, serpentine receptor class h (Srh)
ECA191_g2312.t1	IPR053220	Nematode receptor-like serpentine class H
ECA191_g8335.t1	IPR029055	Nucleophile aminohydrolases, N-terminal
ECA191_g8335.t1	IPR017932	Glutamine amidotransferase type 2 domain
ECA191_g8335.t1	IPR050711	Electron transfer and nitrogen metabolism enzyme
ECA191_g1459.t2	IPR053220	Nematode receptor-like serpentine class H
ECA191_g1459.t2	IPR019422	7TM GPCR, serpentine receptor class h (Srh)
ECA191_g17307.t1	IPR019540	Phosphatidylinositol-glycan biosynthesis class S protein
ECA191_g21576.t1	IPR008164	Repeat of unknown function XGLTT
ECA191_g13300.t4	IPR056771	FHOD1/3-like, FH3 domain
ECA191_g13300.t4	IPR011989	Armadillo-like helical
ECA191_g13300.t4	IPR016024	Armadillo-type fold
ECA191_g13300.t4	IPR015425	Formin, FH2 domain
ECA191_g13300.t4	IPR014768	Rho GTPase-binding/formin homology 3 (GBD/FH3) domain
ECA191_g13300.t4	IPR042201	Formin, FH2 domain superfamily
ECA191_g17755.t2	IPR002938	FAD-binding domain
ECA191_g17755.t2	IPR018168	Ubiquinone biosynthesis hydroxylase, UbiH/UbiF/VisC/COQ6, conserved site
ECA191_g17755.t2	IPR036188	FAD/NAD(P)-binding domain superfamily
ECA191_g17755.t2	IPR000689	Ubiquinone biosynthesis monooxygenase COQ6
ECA191_g17755.t2	IPR051205	Ubiquinone biosynthesis monooxygenase UbiH/COQ6
ECA191_g17755.t2	IPR010971	Ubiquinone biosynthesis hydroxylase UbiH/COQ6
ECA191_g7765.t1	IPR001628	Zinc finger, nuclear hormone receptor-type
ECA191_g7765.t1	IPR000536	Nuclear hormone receptor, ligand-binding domain
ECA191_g7765.t1	IPR035500	Nuclear hormone receptor-like domain superfamily
ECA191_g7765.t1	IPR013088	Zinc finger, NHR/GATA-type
ECA191_g7765.t1	IPR050274	Nuclear hormone receptor family NR2 subfamily
ECA191_g7765.t1	IPR049636	Hepatocyte nuclear factor 4-like, DNA-binding domain
ECA191_g9275.t1	IPR001584	Integrase, catalytic core
ECA191_g9275.t1	IPR050951	Retrovirus-related Pol polyprotein
ECA191_g9275.t1	IPR041588	Integrase zinc-binding domain
ECA191_g9275.t1	IPR012337	Ribonuclease H-like superfamily
ECA191_g9275.t1	IPR036397	Ribonuclease H superfamily
ECA191_g22425.t1	IPR028846	Recoverin family
ECA191_g22425.t1	IPR011992	EF-hand domain pair
ECA191_g22425.t1	IPR002048	EF-hand domain
ECA191_g4553.t1	IPR027417	P-loop containing nucleoside triphosphate hydrolase
ECA191_g4553.t1	IPR005225	Small GTP-binding domain
ECA191_g4553.t1	IPR001806	Small GTPase
ECA191_g4553.t1	IPR041833	Rab21
ECA191_g15981.t1	IPR009011	Mannose-6-phosphate receptor binding domain superfamily
ECA191_g15981.t1	IPR044865	MRH domain
ECA191_g15981.t1	IPR012913	Protein OS9-like domain
ECA191_g15981.t1	IPR045149	Protein OS-9-like
ECA191_g10436.t1	IPR037516	Tripartite DENN domain
ECA191_g10436.t1	IPR024224	DENND6
ECA191_g11152.t1	IPR033124	Serine carboxypeptidases, histidine active site
ECA191_g11152.t1	IPR018202	Serine carboxypeptidase, serine active site
ECA191_g11152.t1	IPR029058	Alpha/Beta hydrolase fold
ECA191_g11152.t1	IPR001563	Peptidase S10, serine carboxypeptidase
ECA191_g7581.t1	IPR017970	Homeobox, conserved site
ECA191_g7581.t1	IPR009057	Homedomain-like superfamily
ECA191_g7581.t1	IPR001356	Homeodomain
ECA191_g13502.t1	IPR007271	Nucleotide-sugar transporter
ECA191_g13502.t1	IPR037185	Multidrug transporter EmrE superfamily
ECA191_g9414.t1	IPR040707	Phosphoribosylformylglycinamidine synthase, N-terminal
ECA191_g9414.t1	IPR036676	PurM-like, C-terminal domain superfamily
ECA191_g9414.t1	IPR036921	PurM-like, N-terminal domain superfamily
ECA191_g9414.t1	IPR036604	Phosphoribosylformylglycinamidine synthase subunit PurS-like superfamily
ECA191_g9414.t1	IPR010918	PurM-like, C-terminal domain
ECA191_g9414.t1	IPR041609	Phosphoribosylformylglycinamidine synthase, linker domain
ECA191_g467.t1	IPR036291	NAD(P)-binding domain superfamily
ECA191_g467.t1	IPR051468	Fungal Secondary Metabolite SDRs
ECA191_g467.t1	IPR002347	Short-chain dehydrogenase/reductase SDR
ECA191_g14150.t1	IPR021942	Protein of unknown function DUF3557
ECA191_g6214.t1	IPR019428	7TM GPCR, serpentine receptor class r (Str)
ECA191_g17337.t1	IPR000980	SH2 domain
ECA191_g17337.t1	IPR036860	SH2 domain superfamily
ECA191_g17337.t1	IPR017441	Protein kinase, ATP binding site
ECA191_g17337.t1	IPR000719	Protein kinase domain
ECA191_g17337.t1	IPR011009	Protein kinase-like domain superfamily
ECA191_g17337.t1	IPR001245	Serine-threonine/tyrosine-protein kinase, catalytic domain
ECA191_g17337.t1	IPR050198	Non-receptor tyrosine kinases involved in cell signaling
ECA191_g17337.t1	IPR020635	Tyrosine-protein kinase, catalytic domain
ECA191_g7848.t1	IPR050271	UDP-glycosyltransferase
ECA191_g7848.t1	IPR002213	UDP-glucuronosyl/UDP-glucosyltransferase
ECA191_g7848.t1	IPR035595	UDP-glycosyltransferase family, conserved site
ECA191_g9064.t1	IPR003280	Two pore domain potassium channel
ECA191_g9064.t1	IPR013099	Potassium channel domain
ECA191_g9062.t1	IPR003280	Two pore domain potassium channel
ECA191_g9062.t1	IPR013099	Potassium channel domain
ECA191_g17320.t1	IPR036941	Receptor L-domain superfamily
ECA191_g17320.t1	IPR053079	SPS2 domain-containing protein
ECA191_g17320.t1	IPR000494	Receptor L-domain
ECA191_g3191.t1	IPR002172	Low-density lipoprotein (LDL) receptor class A repeat
ECA191_g3191.t1	IPR036055	LDL receptor-like superfamily
ECA191_g3191.t1	IPR023415	Low-density lipoprotein (LDL) receptor class A, conserved site
ECA191_g18185.t1	IPR011993	PH-like domain superfamily
ECA191_g18185.t1	IPR027267	AH/BAR domain superfamily
ECA191_g18185.t1	IPR047234	GRAF family
ECA191_g18185.t1	IPR047225	GRAF, PH domain
ECA191_g18185.t1	IPR001849	Pleckstrin homology domain
ECA191_g18185.t1	IPR004148	BAR domain
ECA191_g12090.t1	IPR008271	Serine/threonine-protein kinase, active site
ECA191_g12090.t1	IPR000719	Protein kinase domain
ECA191_g12090.t1	IPR011009	Protein kinase-like domain superfamily
ECA191_g12090.t1	IPR050591	Glycogen Synthase Kinase-3
ECA191_g12090.t1	IPR039192	Glycogen synthase kinase 3, catalytic domain
ECA191_g3053.t1	IPR001623	DnaJ domain
ECA191_g3053.t1	IPR036869	Chaperone J-domain superfamily
ECA191_g10113.t1	IPR045112	Protein Peter Pan-like
ECA191_g10113.t1	IPR007109	Brix domain
ECA191_g17338.t1	IPR008271	Serine/threonine-protein kinase, active site
ECA191_g17338.t1	IPR011009	Protein kinase-like domain superfamily
ECA191_g17338.t1	IPR000719	Protein kinase domain
ECA191_g17338.t1	IPR050235	Casein Kinase 1 Ser/Thr Protein Kinase
ECA191_g2285.t1	IPR005312	Protein of unknown function DUF1759
ECA191_g6696.t1	IPR019430	7TM GPCR, serpentine receptor class x (Srx)
ECA191_g6696.t1	IPR017452	GPCR, rhodopsin-like, 7TM
ECA191_g3017.t1	IPR002601	C6 domain
ECA191_g15990.t1	IPR014551	Beta-glucosidase GBA2-type
ECA191_g15990.t1	IPR024462	Glycosyl-hydrolase family 116, N-terminal
ECA191_g15990.t1	IPR008928	Six-hairpin glycosidase superfamily
ECA191_g15990.t1	IPR052566	Non-lysosomal glucosylceramidase
ECA191_g15990.t1	IPR006775	Glycosyl-hydrolase family 116, catalytic region
ECA191_g15990.t1	IPR012341	Six-hairpin glycosidase-like superfamily
ECA191_g4916.t1	IPR011989	Armadillo-like helical
ECA191_g4916.t1	IPR001313	Pumilio RNA-binding repeat
ECA191_g4916.t1	IPR033712	Pumilio, RNA binding domain
ECA191_g4916.t1	IPR016024	Armadillo-type fold
ECA191_g4916.t1	IPR033133	Pumilio homology domain
ECA191_g18137.t1	IPR006570	SPK domain
ECA191_g18137.t1	IPR053315	Peptidase C14A
ECA191_g8132.t1	IPR036866	Ribonuclease Z/Hydroxyacylglutathione hydrolase-like
ECA191_g8132.t1	IPR001279	Metallo-beta-lactamase
ECA191_g8132.t1	IPR050855	Metallo-beta-lactamase type 2-like
ECA191_g21486.t1	IPR005828	Major facilitator, sugar transporter-like
ECA191_g21486.t1	IPR020846	Major facilitator superfamily domain
ECA191_g21486.t1	IPR036259	MFS transporter superfamily
ECA191_g21486.t1	IPR045263	Glucose transporter GLUT
ECA191_g21486.t1	IPR005829	Sugar transporter, conserved site
ECA191_g21486.t1	IPR003663	Sugar/inositol transporter
ECA191_g15204.t1	IPR017452	GPCR, rhodopsin-like, 7TM
ECA191_g15204.t1	IPR019427	7TM GPCR, serpentine receptor class w (Srw)
ECA191_g17124.t1	IPR003677	SXP/RAL-2 family protein Ani s 5-like, cation-binding domain
ECA191_g17278.t1	IPR055352	aECM cysteine-cradle domain
ECA191_g12311.t1	IPR041470	Gamma tubulin complex component protein, N-terminal
ECA191_g2470.t1	IPR019422	7TM GPCR, serpentine receptor class h (Srh)
ECA191_g2470.t1	IPR053220	Nematode receptor-like serpentine class H
ECA191_g4121.t1	IPR007862	Adenylate kinase, active site lid domain
ECA191_g4121.t1	IPR033690	Adenylate kinase, conserved site
ECA191_g4121.t1	IPR000850	Adenylate kinase/UMP-CMP kinase
ECA191_g4121.t1	IPR036193	Adenylate kinase, active site lid domain superfamily
ECA191_g4121.t1	IPR027417	P-loop containing nucleoside triphosphate hydrolase
ECA191_g5007.t1	IPR032035	Folliculin, DENN domain
ECA191_g5007.t1	IPR021713	Folliculin
ECA191_g5007.t1	IPR044886	Folliculin, DENN domain, C-terminal superfamily
ECA191_g18484.t1	IPR016061	Proline-tRNA ligase, class II, C-terminal
ECA191_g18484.t1	IPR017449	Prolyl-tRNA synthetase, class II
ECA191_g18484.t1	IPR000738	WHEP-TRS domain
ECA191_g18484.t1	IPR033721	Prolyl-tRNA synthetase, catalytic domain
ECA191_g18484.t1	IPR004499	Proline-tRNA ligase, class IIa, archaeal-type
ECA191_g18484.t1	IPR045864	Class II Aminoacyl-tRNA synthetase/Biotinyl protein ligase (BPL) and lipoyl protein ligase (LPL)
ECA191_g18484.t1	IPR036621	Anticodon-binding domain superfamily
ECA191_g18484.t1	IPR004154	Anticodon-binding
ECA191_g18484.t1	IPR009068	uS15/NS1, RNA-binding domain superfamily
ECA191_g18484.t1	IPR006195	Aminoacyl-tRNA synthetase, class II
ECA191_g18484.t1	IPR002314	Aminoacyl-tRNA synthetase, class II (G/ P/ S/T)
ECA191_g18484.t1	IPR002316	Proline-tRNA ligase, class IIa
ECA191_g2462.t1	IPR057449	BPTI-like, C-terminal domain
ECA191_g6691.t1	IPR017452	GPCR, rhodopsin-like, 7TM
ECA191_g6691.t1	IPR019430	7TM GPCR, serpentine receptor class x (Srx)
ECA191_g5434.t1	IPR000719	Protein kinase domain
ECA191_g5434.t1	IPR051511	Mitochondrial Quality Control and Scaffold Kinases
ECA191_g5434.t1	IPR040110	PINK1, protein kinase domain
ECA191_g5434.t1	IPR011009	Protein kinase-like domain superfamily
ECA191_g18563.t1	IPR029058	Alpha/Beta hydrolase fold
ECA191_g18563.t1	IPR008758	Peptidase S28
ECA191_g11842.t1	IPR001523	Paired domain
ECA191_g11842.t1	IPR036388	Winged helix-like DNA-binding domain superfamily
ECA191_g11842.t1	IPR043565	PAX family
ECA191_g11842.t1	IPR009057	Homedomain-like superfamily
ECA191_g2361.t1	IPR012885	Sdz-33, F-box domain
ECA191_g2361.t1	IPR001810	F-box domain
ECA191_g9325.t1	IPR000210	BTB/POZ domain
ECA191_g9325.t1	IPR011333	SKP1/BTB/POZ domain superfamily
ECA191_g6747.t1	IPR053345	Ankyrin repeat-containing protein
ECA191_g14739.t1	IPR012444	Protein of unknown function DUF1647
ECA191_g16365.t1	IPR037871	Phafin, PH domain
ECA191_g16365.t1	IPR001849	Pleckstrin homology domain
ECA191_g16365.t1	IPR051765	Pleckstrin homology domain-containing family F
ECA191_g16365.t1	IPR000306	FYVE zinc finger
ECA191_g16365.t1	IPR017455	Zinc finger, FYVE-related
ECA191_g16365.t1	IPR011011	Zinc finger, FYVE/PHD-type
ECA191_g16365.t1	IPR013083	Zinc finger, RING/FYVE/PHD-type
ECA191_g16365.t1	IPR011993	PH-like domain superfamily
ECA191_g20240.t1	IPR001810	F-box domain
ECA191_g20240.t1	IPR053222	Zygotic Embryogenesis-Associated Protein
ECA191_g13842.t1	IPR013087	Zinc finger C2H2-type
ECA191_g13842.t1	IPR003656	Zinc finger, BED-type
ECA191_g13717.t1	IPR036259	MFS transporter superfamily
ECA191_g13717.t1	IPR011701	Major facilitator superfamily
ECA191_g13717.t1	IPR020846	Major facilitator superfamily domain
ECA191_g11703.t1	IPR020830	Glyceraldehyde 3-phosphate dehydrogenase, active site
ECA191_g11703.t1	IPR036291	NAD(P)-binding domain superfamily
ECA191_g11703.t1	IPR020829	Glyceraldehyde 3-phosphate dehydrogenase, catalytic domain
ECA191_g11703.t1	IPR020828	Glyceraldehyde 3-phosphate dehydrogenase, NAD(P) binding domain
ECA191_g11703.t1	IPR006424	Glyceraldehyde-3-phosphate dehydrogenase, type I
ECA191_g11703.t1	IPR020831	Glyceraldehyde/Erythrose phosphate dehydrogenase family
ECA191_g3822.t2	IPR017943	Bactericidal permeability-increasing protein, alpha/beta domain superfamily
ECA191_g10115.t1	IPR013087	Zinc finger C2H2-type
ECA191_g17203.t1	IPR002656	Acyltransferase 3 domain
ECA191_g17203.t1	IPR043968	SGNH domain
ECA191_g17203.t1	IPR050879	Acyltransferase 3
ECA191_g10353.t1	IPR008271	Serine/threonine-protein kinase, active site
ECA191_g10353.t1	IPR027442	MAP kinase activated protein kinase, C-terminal
ECA191_g10353.t1	IPR000719	Protein kinase domain
ECA191_g10353.t1	IPR017441	Protein kinase, ATP binding site
ECA191_g10353.t1	IPR011009	Protein kinase-like domain superfamily
ECA191_g2921.t1	IPR001810	F-box domain
ECA191_g2921.t1	IPR002900	Domain of unknown function DUF38/FTH, Caenorhabditis species
ECA191_g2921.t1	IPR040161	F-box A protein FB224
ECA191_g8340.t1	IPR000719	Protein kinase domain
ECA191_g8340.t1	IPR008271	Serine/threonine-protein kinase, active site
ECA191_g8340.t1	IPR050235	Casein Kinase 1 Ser/Thr Protein Kinase
ECA191_g8340.t1	IPR011009	Protein kinase-like domain superfamily
ECA191_g1611.t1	IPR053220	Nematode receptor-like serpentine class H
ECA191_g1611.t1	IPR019422	7TM GPCR, serpentine receptor class h (Srh)
ECA191_g5900.t2	IPR019430	7TM GPCR, serpentine receptor class x (Srx)
ECA191_g5900.t2	IPR000276	G protein-coupled receptor, rhodopsin-like
ECA191_g21542.t2	IPR000859	CUB domain
ECA191_g21542.t2	IPR036383	Thrombospondin type-1 repeat superfamily
ECA191_g21542.t2	IPR000884	Thrombospondin type-1 (TSP1) repeat
ECA191_g21542.t2	IPR034035	Astacin-like metallopeptidase domain
ECA191_g21542.t2	IPR001506	Peptidase M12A
ECA191_g21542.t2	IPR017050	Metallopeptidase, nematode
ECA191_g21542.t2	IPR006026	Peptidase, metallopeptidase
ECA191_g21542.t2	IPR035914	Spermadhesin, CUB domain superfamily
ECA191_g21542.t2	IPR024079	Metallopeptidase, catalytic domain superfamily
ECA191_g3851.t1	IPR011009	Protein kinase-like domain superfamily
ECA191_g3851.t1	IPR015433	Phosphatidylinositol 3-/4-kinase
ECA191_g3851.t1	IPR000403	Phosphatidylinositol 3-/4-kinase, catalytic domain
ECA191_g3851.t1	IPR018936	Phosphatidylinositol 3-/4-kinase, conserved site
ECA191_g3851.t1	IPR036940	Phosphatidylinositol 3-/4-kinase, catalytic domain superfamily
ECA191_g1511.t1	IPR050920	Nematode receptor-like class delta
ECA191_g1511.t1	IPR019421	7TM GPCR, serpentine receptor class d (Srd)
ECA191_g10760.t1	IPR029069	HotDog domain superfamily
ECA191_g10760.t1	IPR003703	Acyl-CoA thioesterase
ECA191_g10760.t1	IPR049450	Acyl-CoA thioesterase-like, C-terminal domain
ECA191_g10760.t1	IPR042171	Acyl-CoA thioesterase, double hotdog domain
ECA191_g21914.t1	IPR001810	F-box domain
ECA191_g21914.t1	IPR041157	Up-regulated in Daf-2
ECA191_g21914.t1	IPR036047	F-box-like domain superfamily
ECA191_g21914.t1	IPR002900	Domain of unknown function DUF38/FTH, Caenorhabditis species
ECA191_g9068.t1	IPR019178	Phosphatidylinositol 4,5-bisphosphate 4-phosphatase
ECA191_g12814.t1	IPR001507	Zona pellucida domain
ECA191_g12814.t1	IPR057475	Cuticlin, C-terminal domain
ECA191_g12814.t1	IPR042235	Zona pellucida, ZP-C domain
ECA191_g12814.t1	IPR051962	Cuticlin domain-containing protein
ECA191_g12814.t1	IPR056953	Cuticlin, N-terminal domain
ECA191_g14974.t1	IPR002542	T20D4.11-like domain
ECA191_g22306.t1	IPR017907	Zinc finger, RING-type, conserved site
ECA191_g22306.t1	IPR013083	Zinc finger, RING/FYVE/PHD-type
ECA191_g22306.t1	IPR052667	E3 ubiquitin-protein ligase RING-type
ECA191_g22306.t1	IPR001841	Zinc finger, RING-type
ECA191_g11706.t1	IPR013087	Zinc finger C2H2-type
ECA191_g19320.t1	IPR008597	Invertebrate-type lysozyme
ECA191_g20599.t1	IPR045860	Snake toxin-like superfamily
ECA191_g3381.t1	IPR006592	RNA polymerase, N-terminal
ECA191_g3381.t1	IPR007066	RNA polymerase Rpb1, domain 3
ECA191_g3381.t1	IPR007081	RNA polymerase Rpb1, domain 5
ECA191_g3381.t1	IPR000722	RNA polymerase, alpha subunit
ECA191_g3381.t1	IPR047107	DNA-directed RNA pol I, largest subunit, C-terminal domain
ECA191_g3381.t1	IPR045867	DNA-directed RNA polymerase, subunit beta-prime
ECA191_g3381.t1	IPR042102	RNA polymerase Rpb1, domain 3 superfamily
ECA191_g3381.t1	IPR007080	RNA polymerase Rpb1, domain 1
ECA191_g3381.t1	IPR007083	RNA polymerase Rpb1, domain 4
ECA191_g3381.t1	IPR038120	RNA polymerase Rpb1, funnel domain superfamily
ECA191_g3381.t1	IPR015699	DNA-directed RNA pol I, largest subunit, N-terminal domain
ECA191_g3381.t1	IPR044893	RNA polymerase Rpb1, clamp domain superfamily
ECA191_g5479.t1	IPR040019	Uncharacterized protein C27D6.3-like
ECA191_g17333.t1	IPR002486	Nematode cuticle collagen, N-terminal
ECA191_g16326.t1	IPR051359	Calcium:cation antiporter
ECA191_g16326.t1	IPR004837	Sodium/calcium exchanger membrane region
ECA191_g16326.t1	IPR044880	NCX, central ion-binding domain superfamily
ECA191_g7569.t1	IPR011009	Protein kinase-like domain superfamily
ECA191_g7569.t1	IPR000719	Protein kinase domain
ECA191_g7569.t1	IPR008271	Serine/threonine-protein kinase, active site
ECA191_g7569.t1	IPR050235	Casein Kinase 1 Ser/Thr Protein Kinase
ECA191_g128.t1	IPR011989	Armadillo-like helical
ECA191_g128.t1	IPR016024	Armadillo-type fold
ECA191_g128.t1	IPR034085	TOG domain
ECA191_g128.t1	IPR024395	CLASP N-terminal domain
ECA191_g6025.t1	IPR008197	WAP-type 'four-disulfide core' domain
ECA191_g6025.t1	IPR036880	Pancreatic trypsin inhibitor Kunitz domain superfamily
ECA191_g6025.t1	IPR051388	Serine protease inhibitor and venom toxin
ECA191_g6025.t1	IPR002223	Pancreatic trypsin inhibitor Kunitz domain
ECA191_g6025.t1	IPR036645	Elafin-like superfamily
ECA191_g6025.t1	IPR020901	Proteinase inhibitor I2, Kunitz, conserved site
ECA191_g14346.t1	IPR050976	Snake venom C-type lectin-like
ECA191_g14346.t1	IPR001304	C-type lectin-like
ECA191_g14346.t1	IPR000859	CUB domain
ECA191_g14346.t1	IPR016187	C-type lectin fold
ECA191_g14346.t1	IPR016186	C-type lectin-like/link domain superfamily
ECA191_g14346.t1	IPR035914	Spermadhesin, CUB domain superfamily
ECA191_g14346.t1	IPR018378	C-type lectin, conserved site
ECA191_g14068.t1	IPR012885	Sdz-33, F-box domain
ECA191_g7559.t1	IPR036383	Thrombospondin type-1 repeat superfamily
ECA191_g7559.t1	IPR000884	Thrombospondin type-1 (TSP1) repeat
ECA191_g7559.t1	IPR039942	Somatomedin-B and thrombospondin type-1 domain-containing protein
ECA191_g8985.t1	IPR050920	Nematode receptor-like class delta
ECA191_g8985.t1	IPR019421	7TM GPCR, serpentine receptor class d (Srd)
ECA191_g7017.t1	IPR036236	Zinc finger C2H2 superfamily
ECA191_g7017.t1	IPR013087	Zinc finger C2H2-type
ECA191_g7017.t1	IPR050888	Zinc Finger C2H2-type Transcription Regulators
ECA191_g7383.t1	IPR012337	Ribonuclease H-like superfamily
ECA191_g7383.t1	IPR008906	HAT, C-terminal dimerisation domain
ECA191_g7383.t1	IPR040129	Protein lin-15B-like
ECA191_g13281.t2	IPR036926	Thymidylate synthase/dCMP hydroxymethylase superfamily
ECA191_g13281.t2	IPR045097	Thymidylate synthase/dCMP hydroxymethylase
ECA191_g13281.t2	IPR023451	Thymidylate synthase/dCMP hydroxymethylase domain
ECA191_g13281.t2	IPR000398	Thymidylate synthase
ECA191_g13281.t2	IPR020940	Thymidylate synthase, active site
ECA191_g2916.t1	IPR018817	7TM GPCR, serpentine receptor class z (Srz)
ECA191_g18643.t1	IPR055578	Domain of unknown function DUF7154
ECA191_g15308.t1	IPR032436	Nucleolar pre-ribosomal-associated protein 1, C-terminal domain
ECA191_g15308.t1	IPR011989	Armadillo-like helical
ECA191_g15308.t1	IPR039844	Nucleolar pre-ribosomal-associated protein 1
ECA191_g15308.t1	IPR016024	Armadillo-type fold
ECA191_g8861.t1	IPR016638	Uncharacterised protein family UPF0376
ECA191_g8861.t1	IPR002542	T20D4.11-like domain
ECA191_g10848.t1	IPR011598	Myc-type, basic helix-loop-helix (bHLH) domain
ECA191_g10848.t1	IPR036638	Helix-loop-helix DNA-binding domain superfamily
ECA191_g10848.t1	IPR015789	Twist-related, basic helix-loop-helix domain
ECA191_g10848.t1	IPR050283	E-box Binding Transcriptional Regulators
ECA191_g13275.t2	IPR011990	Tetratricopeptide-like helical domain superfamily
ECA191_g13275.t2	IPR002885	Pentatricopeptide repeat
ECA191_g13275.t2	IPR037387	Pentatricopeptide repeat domain-containing protein 3
ECA191_g13275.t2	IPR055063	Small ribosomal subunit protein mS39, PPR
ECA191_g21059.t1	IPR022659	Proliferating cell nuclear antigen, PCNA, conserved site
ECA191_g21059.t1	IPR000730	Proliferating cell nuclear antigen, PCNA
ECA191_g21059.t1	IPR022649	Proliferating cell nuclear antigen, PCNA, C-terminal
ECA191_g21059.t1	IPR046938	DNA clamp superfamily
ECA191_g21059.t1	IPR022648	Proliferating cell nuclear antigen, PCNA, N-terminal
ECA191_g20841.t1	IPR014717	Translation elongation factor EF1B/small ribosomal subunit protein bS6
ECA191_g20841.t1	IPR036282	Glutathione S-transferase, C-terminal domain superfamily
ECA191_g20841.t1	IPR001326	Translation elongation factor EF1B, beta/delta chains, conserved site
ECA191_g20841.t1	IPR036219	Translation elongation factor eEF-1beta-like superfamily
ECA191_g20841.t1	IPR014038	Translation elongation factor EF1B, beta/delta subunit, guanine nucleotide exchange domain
ECA191_g20841.t1	IPR018940	Elongation factor 1 beta central acidic region, eukaryote
ECA191_g20841.t1	IPR049720	Translation elongation factor EF1B, beta/delta subunit
ECA191_g3383.t1	IPR040161	F-box A protein FB224
ECA191_g3383.t1	IPR001810	F-box domain
ECA191_g3383.t1	IPR002900	Domain of unknown function DUF38/FTH, Caenorhabditis species
ECA191_g3383.t1	IPR041426	Mos1 transposase, HTH domain
ECA191_g17450.t1	IPR003280	Two pore domain potassium channel
ECA191_g17450.t1	IPR013099	Potassium channel domain
ECA191_g2591.t1	IPR000668	Peptidase C1A, papain C-terminal
ECA191_g2591.t1	IPR038765	Papain-like cysteine peptidase superfamily
ECA191_g2591.t1	IPR013128	Peptidase C1A
ECA191_g2591.t1	IPR039417	Papain-like cysteine endopeptidase
ECA191_g11376.t1	IPR036454	Amyloidogenic glycoprotein, heparin-binding domain superfamily
ECA191_g11376.t1	IPR008155	Amyloidogenic glycoprotein
ECA191_g11376.t1	IPR019745	Amyloidogenic glycoprotein, intracellular domain, conserved site
ECA191_g11376.t1	IPR024329	Amyloidogenic glycoprotein, E2 domain
ECA191_g11376.t1	IPR036669	Amyloidogenic glycoprotein, copper-binding domain superfamily
ECA191_g11376.t1	IPR008154	Amyloidogenic glycoprotein, extracellular
ECA191_g11376.t1	IPR036176	E2 domain superfamily
ECA191_g11376.t1	IPR011178	Amyloidogenic glycoprotein, copper-binding
ECA191_g11376.t1	IPR019744	Amyloidogenic glycoprotein, copper-binding domain conserved site
ECA191_g11376.t1	IPR011993	PH-like domain superfamily
ECA191_g11376.t1	IPR015849	Amyloidogenic glycoprotein, heparin-binding
ECA191_g11376.t1	IPR019543	Beta-amyloid precursor protein C-terminal
ECA191_g12465.t2	IPR025609	Lsm14-like, N-terminal
ECA191_g13253.t1	IPR003492	Batten's disease protein Cln3
ECA191_g13253.t1	IPR018460	Batten's disease protein Cln3, subgroup
ECA191_g13253.t1	IPR036259	MFS transporter superfamily
ECA191_g14645.t1	IPR003326	TRA-1 regulated
ECA191_g312.t1	IPR022100	WDHD1/CFT4, second beta-propeller
ECA191_g312.t1	IPR015943	WD40/YVTN repeat-like-containing domain superfamily
ECA191_g312.t1	IPR057646	WDHD1, first WD40 domain
ECA191_g312.t1	IPR001680	WD40 repeat
ECA191_g312.t1	IPR036322	WD40-repeat-containing domain superfamily
ECA191_g20017.t1	IPR042559	Glutaminyl-tRNA synthetase, class Ib, non-specific RNA-binding domain, N-terminal, subdomain 2
ECA191_g20017.t1	IPR014729	Rossmann-like alpha/beta/alpha sandwich fold
ECA191_g20017.t1	IPR011035	Large ribosomal subunit protein bL25/Gln-tRNA synthetase, anti-codon-binding domain superfamily
ECA191_g20017.t1	IPR050132	Glutamine/Glutamate--tRNA Ligase
ECA191_g20017.t1	IPR020056	Large ribosomal subunit protein bL25/Gln-tRNA synthetase, N-terminal
ECA191_g20017.t1	IPR020058	Glutamyl/glutaminyl-tRNA synthetase, class Ib, catalytic domain
ECA191_g20017.t1	IPR004514	Glutamine-tRNA synthetase
ECA191_g20017.t1	IPR000924	Glutamyl/glutaminyl-tRNA synthetase
ECA191_g20017.t1	IPR020059	Glutamyl/glutaminyl-tRNA synthetase, class Ib, anti-codon binding domain
ECA191_g20017.t1	IPR042558	Glutaminyl-tRNA synthetase, class Ib, non-specific RNA-binding domain, N-terminal, subdomain 1
ECA191_g20017.t1	IPR001412	Aminoacyl-tRNA synthetase, class I, conserved site
ECA191_g20017.t1	IPR007639	Glutaminyl-tRNA synthetase, class Ib, non-specific RNA-binding domain, N-terminal
ECA191_g20017.t1	IPR007638	Glutaminyl-tRNA synthetase, class Ib, non-specific RNA-binding domain 2
ECA191_g20017.t1	IPR049437	tRNA synthetases class I (E and Q), anti-codon binding domain
ECA191_g7802.t1	IPR003582	ShKT domain
ECA191_g17443.t1	IPR013088	Zinc finger, NHR/GATA-type
ECA191_g17443.t1	IPR001628	Zinc finger, nuclear hormone receptor-type
ECA191_g17443.t1	IPR052499	Caenorhabditis elegans Nuclear Hormone Receptors
ECA191_g17443.t1	IPR049636	Hepatocyte nuclear factor 4-like, DNA-binding domain
ECA191_g17443.t1	IPR000536	Nuclear hormone receptor, ligand-binding domain
ECA191_g17443.t1	IPR035500	Nuclear hormone receptor-like domain superfamily
ECA191_g9479.t2	IPR030456	Fork head domain conserved site 2
ECA191_g9479.t2	IPR001766	Fork head domain
ECA191_g9479.t2	IPR018122	Fork head domain conserved site1
ECA191_g9479.t2	IPR047119	Forkhead box protein N2/3-like
ECA191_g9479.t2	IPR036388	Winged helix-like DNA-binding domain superfamily
ECA191_g9479.t2	IPR036390	Winged helix DNA-binding domain superfamily
ECA191_g622.t1	IPR000884	Thrombospondin type-1 (TSP1) repeat
ECA191_g622.t1	IPR036383	Thrombospondin type-1 repeat superfamily
ECA191_g13433.t1	IPR002413	Venom allergen 5-like
ECA191_g13433.t1	IPR001283	Cysteine-rich secretory protein-related
ECA191_g13433.t1	IPR035940	CAP superfamily
ECA191_g13433.t1	IPR014044	CAP domain
ECA191_g12147.t1	IPR036179	Immunoglobulin-like domain superfamily
ECA191_g12147.t1	IPR013783	Immunoglobulin-like fold
ECA191_g12147.t1	IPR003599	Immunoglobulin domain subtype
ECA191_g12147.t1	IPR003598	Immunoglobulin subtype 2
ECA191_g12147.t1	IPR007110	Immunoglobulin-like domain
ECA191_g17474.t2	IPR008139	Saposin B type domain
ECA191_g1429.t1	IPR036338	Activator of Hsp90 ATPase, Aha1
ECA191_g1429.t1	IPR015310	Activator of Hsp90 ATPase AHSA1-like, N-terminal
ECA191_g1429.t1	IPR013538	Activator of Hsp90 ATPase homologue 1/2-like, C-terminal
ECA191_g1429.t1	IPR023393	START-like domain superfamily
ECA191_g17585.t1	IPR036034	PDZ superfamily
ECA191_g17585.t1	IPR001478	PDZ domain
ECA191_g17585.t1	IPR051067	Na+/H+ exchange regulatory cofactor
ECA191_g17585.t1	IPR041489	PDZ domain 6
ECA191_g3304.t1	IPR008193	DNA-directed RNA polymerase Rpb11, 13-16kDa subunit, conserved site
ECA191_g3304.t1	IPR036603	RNA polymerase, RBP11-like subunit
ECA191_g3304.t1	IPR009025	DNA-directed RNA polymerase, RBP11-like dimerisation domain
ECA191_g3304.t1	IPR037685	RNA polymerase RBP11
ECA191_g3304.t1	IPR022905	DNA-directed RNA polymerase subunit Rpo11-like
ECA191_g8451.t2	IPR011496	Beta-N-acetylglucosaminidase, catalytic domain
ECA191_g8451.t2	IPR017853	Glycoside hydrolase superfamily
ECA191_g8451.t2	IPR051822	Glycosyl Hydrolase Family 84
ECA191_g6799.t1	IPR019422	7TM GPCR, serpentine receptor class h (Srh)
ECA191_g6799.t1	IPR053220	Nematode receptor-like serpentine class H
ECA191_g12911.t1	IPR015267	Protein phosphatase 4 core regulatory subunit R2
ECA191_g11711.t1	IPR011043	Galactose oxidase/kelch, beta-propeller
ECA191_g194.t1	IPR010345	Interleukin-17 family
ECA191_g194.t1	IPR029034	Cystine-knot cytokine
ECA191_g19600.t1	IPR008166	Glycosyltransferase family 92
ECA191_g10364.t1	IPR021942	Protein of unknown function DUF3557
ECA191_g239.t1	IPR002347	Short-chain dehydrogenase/reductase SDR
ECA191_g239.t1	IPR036291	NAD(P)-binding domain superfamily
ECA191_g239.t1	IPR020904	Short-chain dehydrogenase/reductase, conserved site
ECA191_g4220.t1	IPR019344	Mitochondrial F1-F0 ATP synthase subunit F, predicted
ECA191_g10523.t1	IPR000679	Zinc finger, GATA-type
ECA191_g10523.t1	IPR013088	Zinc finger, NHR/GATA-type
ECA191_g10523.t1	IPR039355	Transcription factor GATA
ECA191_g15265.t1	IPR052501	Alpha-1-2 Fucosyltransferase
ECA191_g15265.t1	IPR002516	Glycosyl transferase, family 11
ECA191_g2254.t1	IPR053220	Nematode receptor-like serpentine class H
ECA191_g2254.t1	IPR019422	7TM GPCR, serpentine receptor class h (Srh)
ECA191_g6167.t1	IPR004045	Glutathione S-transferase, N-terminal
ECA191_g6167.t1	IPR036249	Thioredoxin-like superfamily
ECA191_g6167.t1	IPR004046	Glutathione S-transferase, C-terminal
ECA191_g6167.t1	IPR036282	Glutathione S-transferase, C-terminal domain superfamily
ECA191_g6167.t1	IPR010987	Glutathione S-transferase, C-terminal-like
ECA191_g6167.t1	IPR050213	Glutathione S-transferase superfamily
ECA191_g19645.t1	IPR005552	Scramblase
ECA191_g19645.t1	IPR025659	Tubby-like, C-terminal
ECA191_g17084.t1	IPR008962	PapD-like superfamily
ECA191_g17084.t1	IPR013783	Immunoglobulin-like fold
ECA191_g17084.t1	IPR000535	Major sperm protein (MSP) domain
ECA191_g2793.t1	IPR044862	Prolyl 4-hydroxylase alpha subunit, Fe(2+) 2OG dioxygenase domain
ECA191_g2793.t1	IPR006620	Prolyl 4-hydroxylase, alpha subunit
ECA191_g2793.t1	IPR045054	Prolyl 4-hydroxylase
ECA191_g2793.t1	IPR005123	Oxoglutarate/iron-dependent dioxygenase domain
ECA191_g20273.t1	IPR002673	Large ribosomal subunit protein eL29
ECA191_g14763.t1	IPR019324	M-phase phosphoprotein 6
ECA191_g7717.t2	IPR018232	Glycoside hydrolase, family 37, conserved site
ECA191_g7717.t2	IPR001661	Glycoside hydrolase, family 37
ECA191_g7717.t2	IPR008928	Six-hairpin glycosidase superfamily
ECA191_g7717.t2	IPR012341	Six-hairpin glycosidase-like superfamily
ECA191_g20743.t1	IPR008164	Repeat of unknown function XGLTT
ECA191_g700.t1	IPR019422	7TM GPCR, serpentine receptor class h (Srh)
ECA191_g21079.t1	IPR016187	C-type lectin fold
ECA191_g21079.t1	IPR001304	C-type lectin-like
ECA191_g21079.t1	IPR016186	C-type lectin-like/link domain superfamily
ECA191_g8166.t1	IPR018045	Sulphate anion transporter, conserved site
ECA191_g8166.t1	IPR001902	SLC26A/SulP transporter
ECA191_g8166.t1	IPR011547	SLC26A/SulP transporter domain
ECA191_g15348.t1	IPR011333	SKP1/BTB/POZ domain superfamily
ECA191_g15348.t1	IPR003971	Potassium channel, voltage dependent, Kv5/Kv9
ECA191_g15348.t1	IPR003968	Potassium channel, voltage dependent, Kv
ECA191_g15348.t1	IPR005821	Ion transport domain
ECA191_g15348.t1	IPR028325	Voltage-gated potassium channel
ECA191_g15348.t1	IPR003131	Potassium channel tetramerisation-type BTB domain
ECA191_g15348.t1	IPR027359	Voltage-dependent channel domain superfamily
ECA191_g20567.t1	IPR052823	SXP/RAL-2-related
ECA191_g20567.t1	IPR003677	SXP/RAL-2 family protein Ani s 5-like, cation-binding domain
ECA191_g11143.t1	IPR036259	MFS transporter superfamily
ECA191_g11143.t1	IPR018456	PTR2 family proton/oligopeptide symporter, conserved site
ECA191_g11143.t1	IPR004768	Oligopeptide transporter
ECA191_g11143.t1	IPR000109	Proton-dependent oligopeptide transporter family
ECA191_g2041.t1	IPR017452	GPCR, rhodopsin-like, 7TM
ECA191_g2041.t1	IPR019427	7TM GPCR, serpentine receptor class w (Srw)
ECA191_g6306.t1	IPR019428	7TM GPCR, serpentine receptor class r (Str)
ECA191_g8146.t1	IPR036880	Pancreatic trypsin inhibitor Kunitz domain superfamily
ECA191_g8146.t1	IPR002223	Pancreatic trypsin inhibitor Kunitz domain
ECA191_g8146.t1	IPR006150	Cysteine-rich repeat
ECA191_g8146.t1	IPR028150	Lustrin, cysteine-rich repeated
ECA191_g8146.t1	IPR053014	Cuticle-associated divergent protein
ECA191_g7001.t1	IPR008271	Serine/threonine-protein kinase, active site
ECA191_g7001.t1	IPR050122	Receptor Tyrosine Kinase
ECA191_g7001.t1	IPR001452	SH3 domain
ECA191_g7001.t1	IPR036028	SH3-like domain superfamily
ECA191_g7001.t1	IPR000719	Protein kinase domain
ECA191_g7001.t1	IPR011009	Protein kinase-like domain superfamily
ECA191_g7001.t1	IPR001245	Serine-threonine/tyrosine-protein kinase, catalytic domain
ECA191_g14876.t1	IPR040094	Fatty acid-binding protein homologue 1/2/3/4
ECA191_g14876.t1	IPR000463	Cytosolic fatty-acid binding
ECA191_g14876.t1	IPR012674	Calycin
ECA191_g16219.t1	IPR029058	Alpha/Beta hydrolase fold
ECA191_g16219.t1	IPR002921	Fungal lipase-type domain
ECA191_g4716.t1	IPR036866	Ribonuclease Z/Hydroxyacylglutathione hydrolase-like
ECA191_g4716.t1	IPR011108	Zn-dependent metallo-hydrolase, RNA specificity domain
ECA191_g4716.t1	IPR001279	Metallo-beta-lactamase
ECA191_g4716.t1	IPR041897	Integrator complex subunit 11, MBL-fold
ECA191_g4716.t1	IPR050698	RNA Processing Metallo-Beta-Lactamase
ECA191_g4716.t1	IPR022712	Beta-Casp domain
ECA191_g14996.t1	IPR019420	7TM GPCR, serpentine receptor class bc (Srbc)
ECA191_g18550.t1	IPR006689	Small GTPase superfamily, ARF/SAR type
ECA191_g18550.t1	IPR005225	Small GTP-binding domain
ECA191_g18550.t1	IPR027417	P-loop containing nucleoside triphosphate hydrolase
ECA191_g18550.t1	IPR006687	Small GTPase superfamily, SAR1-type
ECA191_g17768.t1	IPR003591	Leucine-rich repeat, typical subtype
ECA191_g17768.t1	IPR032675	Leucine-rich repeat domain superfamily
ECA191_g17768.t1	IPR001611	Leucine-rich repeat
ECA191_g17768.t1	IPR050541	Leucine-rich repeat and transmembrane domain-containing protein
ECA191_g3741.t2	IPR003877	SPRY domain
ECA191_g3741.t2	IPR053835	Set1/Ash2 histone methyltransferase complex subunit ASH2-like, winged-helix
ECA191_g3741.t2	IPR011011	Zinc finger, FYVE/PHD-type
ECA191_g3741.t2	IPR043136	B30.2/SPRY domain superfamily
ECA191_g3741.t2	IPR037353	Histone methyltransferase complex subunit ASH2
ECA191_g3741.t2	IPR001870	B30.2/SPRY domain
ECA191_g3741.t2	IPR019786	Zinc finger, PHD-type, conserved site
ECA191_g3741.t2	IPR049455	Set1/Ash2 histone methyltransferase complex subunit ASH2-like, PHD zinc finger
ECA191_g3741.t2	IPR013320	Concanavalin A-like lectin/glucanase domain superfamily
ECA191_g16453.t1	IPR018490	Cyclic nucleotide-binding domain superfamily
ECA191_g16453.t1	IPR000651	Ras-like guanine nucleotide exchange factor, N-terminal
ECA191_g16453.t1	IPR014710	RmlC-like jelly roll fold
ECA191_g16453.t1	IPR000591	DEP domain
ECA191_g16453.t1	IPR029071	Ubiquitin-like domain superfamily
ECA191_g16453.t1	IPR036388	Winged helix-like DNA-binding domain superfamily
ECA191_g16453.t1	IPR023578	Ras guanine nucleotide exchange factor domain superfamily
ECA191_g16453.t1	IPR000595	Cyclic nucleotide-binding domain
ECA191_g16453.t1	IPR036964	Ras guanine-nucleotide exchange factor, catalytic domain superfamily
ECA191_g16453.t1	IPR019804	Ras guanine-nucleotide exchange factor, conserved site
ECA191_g16453.t1	IPR008937	Ras-like guanine nucleotide exchange factor
ECA191_g16453.t1	IPR001895	Ras guanine-nucleotide exchange factors catalytic domain
ECA191_g16453.t1	IPR036390	Winged helix DNA-binding domain superfamily
ECA191_g15992.t1	IPR001810	F-box domain
ECA191_g15992.t1	IPR053222	Zygotic Embryogenesis-Associated Protein
ECA191_g2258.t1	IPR019420	7TM GPCR, serpentine receptor class bc (Srbc)
ECA191_g12338.t1	IPR026512	RGS7BP/RGS9BP family
ECA191_g20381.t1	IPR003609	PAN/Apple domain
ECA191_g20381.t1	IPR052774	C. elegans Developmental and Neuronal Protein
ECA191_g20553.t1	IPR000884	Thrombospondin type-1 (TSP1) repeat
ECA191_g20553.t1	IPR036383	Thrombospondin type-1 repeat superfamily
ECA191_g1584.t1	IPR019422	7TM GPCR, serpentine receptor class h (Srh)
ECA191_g17693.t1	IPR050578	MARVEL domain-containing and chemokine-like factor proteins
ECA191_g17693.t1	IPR008253	Marvel domain
ECA191_g13593.t1	IPR001938	Thaumatin family
ECA191_g13593.t1	IPR037176	Osmotin/thaumatin-like superfamily
ECA191_g4786.t2	IPR017452	GPCR, rhodopsin-like, 7TM
ECA191_g4786.t2	IPR019427	7TM GPCR, serpentine receptor class w (Srw)
ECA191_g16841.t1	IPR033658	Glutaredoxin, PICOT-like
ECA191_g16841.t1	IPR002109	Glutaredoxin
ECA191_g16841.t1	IPR036249	Thioredoxin-like superfamily
ECA191_g16841.t1	IPR004480	Monothiol glutaredoxin-related
ECA191_g8415.t1	IPR033635	Ankyrin repeat and SAM domain-containing protein 1/Caskin
ECA191_g8415.t1	IPR001660	Sterile alpha motif domain
ECA191_g8415.t1	IPR002110	Ankyrin repeat
ECA191_g8415.t1	IPR006020	PTB/PI domain
ECA191_g8415.t1	IPR013761	Sterile alpha motif/pointed domain superfamily
ECA191_g8415.t1	IPR011993	PH-like domain superfamily
ECA191_g8415.t1	IPR036770	Ankyrin repeat-containing domain superfamily
ECA191_g14070.t1	IPR036706	Vitelline membrane outer layer protein I (VOMI) superfamily
ECA191_g17586.t1	IPR051229	ALYREF mRNA export adapter
ECA191_g17586.t1	IPR035979	RNA-binding domain superfamily
ECA191_g17586.t1	IPR025715	Chromatin target of PRMT1 protein, C-terminal
ECA191_g17586.t1	IPR012677	Nucleotide-binding alpha-beta plait domain superfamily
ECA191_g17721.t2	IPR016700	3-hydroxyanthranilate 3, 4-dioxygenase, metazoan
ECA191_g17721.t2	IPR010329	3-hydroxyanthranilic acid dioxygenase
ECA191_g17721.t2	IPR011051	RmlC-like cupin domain superfamily
ECA191_g17721.t2	IPR014710	RmlC-like jelly roll fold
ECA191_g19756.t1	IPR043968	SGNH domain
ECA191_g19756.t1	IPR050879	Acyltransferase 3
ECA191_g19756.t1	IPR002656	Acyltransferase 3 domain
ECA191_g11145.t1	IPR007284	Ground-like domain
ECA191_g17726.t1	IPR006026	Peptidase, metallopeptidase
ECA191_g17726.t1	IPR001506	Peptidase M12A
ECA191_g17726.t1	IPR024079	Metallopeptidase, catalytic domain superfamily
ECA191_g20427.t1	IPR011508	RSD-2, N-terminal
ECA191_g2121.t1	IPR018378	C-type lectin, conserved site
ECA191_g2121.t1	IPR050976	Snake venom C-type lectin-like
ECA191_g2121.t1	IPR001304	C-type lectin-like
ECA191_g2121.t1	IPR016186	C-type lectin-like/link domain superfamily
ECA191_g2121.t1	IPR016187	C-type lectin fold
ECA191_g2434.t1	IPR053220	Nematode receptor-like serpentine class H
ECA191_g2434.t1	IPR019422	7TM GPCR, serpentine receptor class h (Srh)
ECA191_g12956.t1	IPR016197	Chromo-like domain superfamily
ECA191_g12956.t1	IPR000953	Chromo/chromo shadow domain
ECA191_g10469.t1	IPR013087	Zinc finger C2H2-type
ECA191_g10469.t1	IPR055303	ATM interactor
ECA191_g3825.t1	IPR012921	Spen paralogue and orthologue SPOC, C-terminal
ECA191_g3825.t1	IPR010912	Spen paralogue/orthologue C-terminal, metazoa
ECA191_g3825.t1	IPR016194	SPOC-like, C-terminal domain superfamily
ECA191_g8998.t1	IPR036085	PAZ domain superfamily
ECA191_g2048.t1	IPR036063	Smr domain superfamily
ECA191_g13321.t1	IPR000719	Protein kinase domain
ECA191_g13321.t1	IPR011009	Protein kinase-like domain superfamily
ECA191_g13321.t1	IPR050235	Casein Kinase 1 Ser/Thr Protein Kinase
ECA191_g17662.t1	IPR040264	Uncharacterized protein T15H9.4-like
ECA191_g17662.t1	IPR036034	PDZ superfamily
ECA191_g1890.t1	IPR019428	7TM GPCR, serpentine receptor class r (Str)
ECA191_g14688.t1	IPR038765	Papain-like cysteine peptidase superfamily
ECA191_g14688.t1	IPR001394	Peptidase C19, ubiquitin carboxyl-terminal hydrolase
ECA191_g14688.t1	IPR033809	USP39
ECA191_g14688.t1	IPR001607	Zinc finger, UBP-type
ECA191_g14688.t1	IPR050185	Ubiquitin carboxyl-terminal hydrolase
ECA191_g14688.t1	IPR028889	Ubiquitin specific protease UPS, catalytic domain
ECA191_g14688.t1	IPR013083	Zinc finger, RING/FYVE/PHD-type
ECA191_g20896.t1	IPR050296	Antennapedia-type homeobox
ECA191_g20896.t1	IPR009057	Homedomain-like superfamily
ECA191_g20896.t1	IPR001356	Homeodomain
ECA191_g20896.t1	IPR020479	Homeodomain, metazoa
ECA191_g20896.t1	IPR017970	Homeobox, conserved site
ECA191_g20896.t1	IPR001827	Homeobox protein, antennapedia type, conserved site
ECA191_g13878.t1	IPR050699	RNA/DNA Helicase
ECA191_g13878.t1	IPR014001	Helicase superfamily 1/2, ATP-binding domain
ECA191_g13878.t1	IPR044774	Suv3, DEXQ-box helicase domain
ECA191_g13878.t1	IPR022192	ATP-dependent RNA helicase SUV3, C-terminal domain
ECA191_g13878.t1	IPR055206	ATP-dependent RNA helicase SUV3, DEXQ-box helicase domain
ECA191_g13878.t1	IPR041453	Suv3, N-terminal
ECA191_g13878.t1	IPR001650	Helicase, C-terminal domain-like
ECA191_g13878.t1	IPR027417	P-loop containing nucleoside triphosphate hydrolase
ECA191_g13878.t1	IPR041082	Suv3, C-terminal domain 1
ECA191_g18222.t1	IPR001506	Peptidase M12A
ECA191_g18222.t1	IPR034035	Astacin-like metallopeptidase domain
ECA191_g18222.t1	IPR017050	Metallopeptidase, nematode
ECA191_g18222.t1	IPR024079	Metallopeptidase, catalytic domain superfamily
ECA191_g18222.t1	IPR000859	CUB domain
ECA191_g18222.t1	IPR006026	Peptidase, metallopeptidase
ECA191_g18222.t1	IPR035914	Spermadhesin, CUB domain superfamily
ECA191_g14677.t1	IPR053367	G-protein alpha subunit activating GEF
ECA191_g14677.t1	IPR006570	SPK domain
ECA191_g18710.t1	IPR001978	Troponin
ECA191_g18710.t1	IPR038077	Troponin domain superfamily
ECA191_g18710.t1	IPR050875	Troponin I
ECA191_g9367.t3	IPR019013	Vacuolar ATPase assembly integral membrane protein Vma21
ECA191_g9367.t3	IPR007320	Programmed cell death protein 2, C-terminal
ECA191_g9367.t3	IPR002893	Zinc finger, MYND-type
ECA191_g21154.t1	IPR014782	Peptidase M1, membrane alanine aminopeptidase
ECA191_g21154.t1	IPR042097	Aminopeptidase N-like , N-terminal domain superfamliy
ECA191_g21154.t1	IPR045357	Aminopeptidase N-like , N-terminal domain
ECA191_g21154.t1	IPR016024	Armadillo-type fold
ECA191_g21154.t1	IPR038502	Peptidase M1, LTA-4 hydrolase/aminopeptidase, C-terminal domain superfamily
ECA191_g21154.t1	IPR049980	Leukotriene A4 hydrolase-like, catalytic domain
ECA191_g21154.t1	IPR027268	Peptidase M4/M1, CTD superfamily
ECA191_g21154.t1	IPR015211	Peptidase M1, leukotriene A4 hydrolase/aminopeptidase C-terminal
ECA191_g21154.t1	IPR034015	Aminopeptidase, leukotriene A4 hydrolase-like
ECA191_g21154.t1	IPR001930	Peptidase M1, alanine aminopeptidase/leukotriene A4 hydrolase
ECA191_g21636.t1	IPR000571	Zinc finger, CCCH-type
ECA191_g21636.t1	IPR036855	Zinc finger, CCCH-type superfamily
ECA191_g21636.t1	IPR045877	RNA-binding protein ZFP36-like
ECA191_g5415.t1	IPR035979	RNA-binding domain superfamily
ECA191_g13198.t1	IPR036390	Winged helix DNA-binding domain superfamily
ECA191_g13198.t1	IPR040260	Replication factor A protein-like
ECA191_g13198.t1	IPR012340	Nucleic acid-binding, OB-fold
ECA191_g129.t2	IPR018297	Adenylyl cyclase class-4/guanylyl cyclase, conserved site
ECA191_g129.t2	IPR050401	Cyclic nucleotide synthase
ECA191_g129.t2	IPR001054	Adenylyl cyclase class-3/4/guanylyl cyclase
ECA191_g129.t2	IPR011645	Haem NO binding associated
ECA191_g129.t2	IPR029787	Nucleotide cyclase
ECA191_g129.t2	IPR028082	Periplasmic binding protein-like I
ECA191_g129.t2	IPR011009	Protein kinase-like domain superfamily
ECA191_g129.t2	IPR001828	Receptor, ligand binding region
ECA191_g129.t2	IPR001245	Serine-threonine/tyrosine-protein kinase, catalytic domain
ECA191_g129.t2	IPR000719	Protein kinase domain
ECA191_g15107.t1	IPR008266	Tyrosine-protein kinase, active site
ECA191_g15107.t1	IPR020635	Tyrosine-protein kinase, catalytic domain
ECA191_g15107.t1	IPR000719	Protein kinase domain
ECA191_g15107.t1	IPR001245	Serine-threonine/tyrosine-protein kinase, catalytic domain
ECA191_g15107.t1	IPR011009	Protein kinase-like domain superfamily
ECA191_g15107.t1	IPR050122	Receptor Tyrosine Kinase
ECA191_g15336.t1	IPR002219	Protein kinase C-like, phorbol ester/diacylglycerol-binding domain
ECA191_g15336.t1	IPR050839	Rho-associated Serine/Threonine Kinase
ECA191_g15336.t1	IPR011993	PH-like domain superfamily
ECA191_g15336.t1	IPR001180	Citron homology (CNH) domain
ECA191_g15336.t1	IPR017441	Protein kinase, ATP binding site
ECA191_g15336.t1	IPR000095	CRIB domain
ECA191_g15336.t1	IPR000719	Protein kinase domain
ECA191_g15336.t1	IPR046349	C1-like domain superfamily
ECA191_g15336.t1	IPR000961	AGC-kinase, C-terminal
ECA191_g15336.t1	IPR057529	MRCK/ROCK kinase, PH domain
ECA191_g15336.t1	IPR017892	Protein kinase, C-terminal
ECA191_g15336.t1	IPR011009	Protein kinase-like domain superfamily
ECA191_g15336.t1	IPR001849	Pleckstrin homology domain
ECA191_g15336.t1	IPR008271	Serine/threonine-protein kinase, active site
ECA191_g5580.t1	IPR040019	Uncharacterized protein C27D6.3-like
ECA191_g14626.t1	IPR001841	Zinc finger, RING-type
ECA191_g14626.t1	IPR052667	E3 ubiquitin-protein ligase RING-type
ECA191_g14626.t1	IPR000315	B-box-type zinc finger
ECA191_g14626.t1	IPR017907	Zinc finger, RING-type, conserved site
ECA191_g14626.t1	IPR013083	Zinc finger, RING/FYVE/PHD-type
ECA191_g3563.t3	IPR000195	Rab-GAP-TBC domain
ECA191_g3563.t3	IPR035969	Rab-GAP-TBC domain superfamily
ECA191_g3563.t3	IPR050302	Rab GTPase-activating TBC domain-containing protein
ECA191_g4080.t1	IPR036161	RPB6/omega subunit-like superfamily
ECA191_g4080.t1	IPR028363	DNA-directed RNA polymerase, subunit RPB6
ECA191_g4080.t1	IPR018247	EF-Hand 1, calcium-binding site
ECA191_g4080.t1	IPR020708	DNA-directed RNA polymerase, 14-18kDa subunit, conserved site
ECA191_g4080.t1	IPR006111	Archaeal Rpo6/eukaryotic RPB6 RNA polymerase subunit
ECA191_g4080.t1	IPR006110	RNA polymerase, subunit omega/Rpo6/RPB6
ECA191_g16337.t1	IPR038260	Vps53, C-terminal domain superfamily
ECA191_g16337.t1	IPR039766	Vacuolar protein sorting-associated protein 53
ECA191_g16337.t1	IPR007234	Vps53, N-terminal
ECA191_g16337.t1	IPR031745	Vps53, C-terminal
ECA191_g2923.t1	IPR002900	Domain of unknown function DUF38/FTH, Caenorhabditis species
ECA191_g2923.t1	IPR001810	F-box domain
ECA191_g2923.t1	IPR040161	F-box A protein FB224
ECA191_g17066.t1	IPR014752	Arrestin-like, C-terminal
ECA191_g17066.t1	IPR014756	Immunoglobulin E-set
ECA191_g17066.t1	IPR011022	Arrestin C-terminal-like domain
ECA191_g17066.t1	IPR011021	Arrestin-like, N-terminal
ECA191_g17066.t1	IPR050357	Arrestin domain-containing protein
ECA191_g21992.t2	IPR036457	PPM-type phosphatase-like domain superfamily
ECA191_g21992.t2	IPR001932	PPM-type phosphatase-like domain
ECA191_g21992.t2	IPR000222	PPM-type phosphatase, divalent cation binding
ECA191_g21992.t2	IPR015655	Protein phosphatase 2C
ECA191_g4331.t1	IPR020095	Pseudouridine synthase I, TruA, C-terminal
ECA191_g4331.t1	IPR041707	Pseudouridine synthase Pus3-like
ECA191_g4331.t1	IPR001406	Pseudouridine synthase I, TruA
ECA191_g4331.t1	IPR020094	Pseudouridine synthase TruA/RsuA/RluB/E/F, N-terminal
ECA191_g4331.t1	IPR020103	Pseudouridine synthase, catalytic domain superfamily
ECA191_g4331.t1	IPR020097	Pseudouridine synthase I, TruA, alpha/beta domain
ECA191_g8863.t1	IPR003326	TRA-1 regulated
ECA191_g20157.t1	IPR019426	7TM GPCR, serpentine receptor class v (Srv)
ECA191_g20771.t1	IPR020149	Uncharacterised protein family C02F5.10
ECA191_g15635.t1	IPR050703	Flavin Monoamine Oxidase
ECA191_g15635.t1	IPR036188	FAD/NAD(P)-binding domain superfamily
ECA191_g15635.t1	IPR002937	Amine oxidase
ECA191_g1471.t1	IPR001810	F-box domain
ECA191_g1471.t1	IPR002900	Domain of unknown function DUF38/FTH, Caenorhabditis species
ECA191_g1471.t1	IPR040161	F-box A protein FB224
ECA191_g1471.t1	IPR036047	F-box-like domain superfamily
ECA191_g10365.t1	IPR005162	Retrotransposon gag domain
ECA191_g10365.t1	IPR021109	Aspartic peptidase domain superfamily
ECA191_g1972.t1	IPR003406	Glycosyl transferase, family 14
ECA191_g15324.t1	IPR002018	Carboxylesterase, type B
ECA191_g15324.t1	IPR029058	Alpha/Beta hydrolase fold
ECA191_g11599.t1	IPR000727	Target SNARE coiled-coil homology domain
ECA191_g15671.t1	IPR013809	ENTH domain
ECA191_g15671.t1	IPR030224	Sla2 family
ECA191_g15671.t1	IPR011417	AP180 N-terminal homology (ANTH) domain
ECA191_g15671.t1	IPR008942	ENTH/VHS
ECA191_g16496.t1	IPR003378	Fringe-like, glycosyltransferase domain
ECA191_g16496.t1	IPR026050	C1GALT1/C1GALT1-specific chaperone 1
ECA191_g6631.t1	IPR015897	CHK kinase-like
ECA191_g6631.t1	IPR052961	Oxidoreductase and Kinase-like Enzymes
ECA191_g6631.t1	IPR011009	Protein kinase-like domain superfamily
ECA191_g6631.t1	IPR012877	Uncharacterised oxidoreductase Dhs-27
ECA191_g8920.t1	IPR036028	SH3-like domain superfamily
ECA191_g8920.t1	IPR001452	SH3 domain
ECA191_g8920.t1	IPR057884	RIMS-binding protein 1/2/3, Fn3 domain
ECA191_g8920.t1	IPR013783	Immunoglobulin-like fold
ECA191_g8920.t1	IPR003961	Fibronectin type III
ECA191_g8920.t1	IPR036116	Fibronectin type III superfamily
ECA191_g8920.t1	IPR035755	RIMS-binding protein, third SH3 domain
ECA191_g8920.t1	IPR035753	RIMS-binding protein, second SH3 domain
ECA191_g8920.t1	IPR040325	RIMS-binding protein 1/2/3
ECA191_g11478.t1	IPR008688	ATP synthase, F0 complex, subunit B/MI25
ECA191_g11478.t1	IPR013837	ATP synthase, F0 complex, subunit B
ECA191_g14854.t1	IPR019427	7TM GPCR, serpentine receptor class w (Srw)
ECA191_g14854.t1	IPR017452	GPCR, rhodopsin-like, 7TM
ECA191_g14854.t1	IPR000276	G protein-coupled receptor, rhodopsin-like
ECA191_g1399.t1	IPR002918	Lipase EstA/Esterase EstB
ECA191_g1399.t1	IPR029058	Alpha/Beta hydrolase fold
ECA191_g12421.t1	IPR050591	Glycogen Synthase Kinase-3
ECA191_g12421.t1	IPR011009	Protein kinase-like domain superfamily
ECA191_g12421.t1	IPR000719	Protein kinase domain
ECA191_g12421.t1	IPR008271	Serine/threonine-protein kinase, active site
ECA191_g16574.t1	IPR013865	Protein FAM32A
ECA191_g13619.t1	IPR008195	Large ribosomal subunit protein eL34
ECA191_g13619.t1	IPR018065	Large ribosomal subunit protein eL34, conserved site
ECA191_g13619.t1	IPR038562	Large ribosomal subunit protein eL34, C-terminal domain superfamily
ECA191_g12817.t1	IPR036591	YggU-like superfamily
ECA191_g12817.t1	IPR003746	Protein of unknown function DUF167
ECA191_g7638.t1	IPR001810	F-box domain
ECA191_g7638.t1	IPR007110	Immunoglobulin-like domain
ECA191_g12887.t1	IPR000463	Cytosolic fatty-acid binding
ECA191_g12887.t1	IPR000566	Lipocalin/cytosolic fatty-acid binding domain
ECA191_g12887.t1	IPR031259	Intracellular lipid binding protein
ECA191_g12887.t1	IPR012674	Calycin
ECA191_g3551.t2	IPR032870	Alpha-ketoglutarate-dependent dioxygenase alkB homologue 7-like
ECA191_g3551.t2	IPR037151	Alpha-ketoglutarate-dependent dioxygenase AlkB-like superfamily
ECA191_g21497.t2	IPR001841	Zinc finger, RING-type
ECA191_g21497.t2	IPR044235	E3 ubiquitin-protein ligase 1/2
ECA191_g21497.t2	IPR017907	Zinc finger, RING-type, conserved site
ECA191_g21497.t2	IPR013083	Zinc finger, RING/FYVE/PHD-type
ECA191_g1965.t1	IPR004045	Glutathione S-transferase, N-terminal
ECA191_g1965.t1	IPR005442	Glutathione S-transferase, omega-class
ECA191_g1965.t1	IPR010987	Glutathione S-transferase, C-terminal-like
ECA191_g1965.t1	IPR036249	Thioredoxin-like superfamily
ECA191_g1965.t1	IPR036282	Glutathione S-transferase, C-terminal domain superfamily
ECA191_g1965.t1	IPR050983	Glutathione S-transferase Omega/HSP26
ECA191_g1965.t1	IPR004046	Glutathione S-transferase, C-terminal
ECA191_g1965.t1	IPR040079	Glutathione transferase family
ECA191_g12423.t1	IPR057327	RNA-binding protein vts1-like, alpha-helical domain
ECA191_g15003.t1	IPR009091	Regulator of chromosome condensation 1/beta-lactamase-inhibitor protein II
ECA191_g11409.t2	IPR006149	EB domain
ECA191_g11409.t2	IPR006150	Cysteine-rich repeat
ECA191_g11409.t2	IPR009030	Growth factor receptor cysteine-rich domain superfamily
ECA191_g17559.t1	IPR052887	FLYWCH-type zinc finger-containing protein
ECA191_g17559.t1	IPR007588	Zinc finger, FLYWCH-type
ECA191_g6593.t1	IPR012816	NADAR
ECA191_g6593.t1	IPR037238	YbiA-like superfamily
ECA191_g11885.t1	IPR019425	7TM GPCR, serpentine receptor class t (Srt)
ECA191_g15848.t1	IPR007174	Las1
ECA191_g19803.t1	IPR003406	Glycosyl transferase, family 14
ECA191_g19803.t1	IPR004951	Protein of unknown function DUF268, Caenorhabditis species
ECA191_g1657.t1	IPR001628	Zinc finger, nuclear hormone receptor-type
ECA191_g1657.t1	IPR013088	Zinc finger, NHR/GATA-type
ECA191_g1657.t1	IPR000536	Nuclear hormone receptor, ligand-binding domain
ECA191_g1657.t1	IPR035500	Nuclear hormone receptor-like domain superfamily
ECA191_g6091.t1	IPR036941	Receptor L-domain superfamily
ECA191_g6091.t1	IPR000494	Receptor L-domain
ECA191_g6091.t1	IPR053079	SPS2 domain-containing protein
ECA191_g11512.t1	IPR000418	Ets domain
ECA191_g11512.t1	IPR036388	Winged helix-like DNA-binding domain superfamily
ECA191_g11512.t1	IPR036390	Winged helix DNA-binding domain superfamily
ECA191_g11512.t1	IPR046328	ETS family
ECA191_g12900.t2	IPR000719	Protein kinase domain
ECA191_g12900.t2	IPR051131	NEK Ser/Thr protein kinase family, NIMA subfamily
ECA191_g12900.t2	IPR017441	Protein kinase, ATP binding site
ECA191_g12900.t2	IPR011009	Protein kinase-like domain superfamily
ECA191_g12900.t2	IPR008271	Serine/threonine-protein kinase, active site
ECA191_g18178.t2	IPR036565	Mur-like, catalytic domain superfamily
ECA191_g18178.t2	IPR036615	Mur ligase, C-terminal domain superfamily
ECA191_g18178.t2	IPR018109	Folylpolyglutamate synthetase, conserved site
ECA191_g18178.t2	IPR001645	Folylpolyglutamate synthetase
ECA191_g18178.t2	IPR023600	Folylpolyglutamate synthase, eukaryota
ECA191_g8837.t1	IPR003131	Potassium channel tetramerisation-type BTB domain
ECA191_g8837.t1	IPR011333	SKP1/BTB/POZ domain superfamily
ECA191_g8837.t1	IPR045068	BTB/POZ domain-containing adapter for CUL3-mediated RhoA degradation protein 1-3
ECA191_g8837.t1	IPR000210	BTB/POZ domain
ECA191_g5149.t1	IPR011333	SKP1/BTB/POZ domain superfamily
ECA191_g5149.t1	IPR000210	BTB/POZ domain
ECA191_g18419.t1	IPR009003	Peptidase S1, PA clan
ECA191_g18419.t1	IPR005514	Chymotrypsin family Peptidase-S1
ECA191_g13785.t1	IPR009689	Protein of unknown function DUF1280
ECA191_g4132.t1	IPR009689	Protein of unknown function DUF1280
ECA191_g5142.t1	IPR056953	Cuticlin, N-terminal domain
ECA191_g5142.t1	IPR051962	Cuticlin domain-containing protein
ECA191_g5142.t1	IPR001507	Zona pellucida domain
ECA191_g5142.t1	IPR057475	Cuticlin, C-terminal domain
ECA191_g8056.t1	IPR036028	SH3-like domain superfamily
ECA191_g8062.t1	IPR057475	Cuticlin, C-terminal domain
ECA191_g8062.t1	IPR051962	Cuticlin domain-containing protein
ECA191_g8062.t1	IPR056953	Cuticlin, N-terminal domain
ECA191_g8062.t1	IPR001507	Zona pellucida domain
ECA191_g16424.t1	IPR011989	Armadillo-like helical
ECA191_g16424.t1	IPR040017	Exportin-T
ECA191_g16424.t1	IPR016024	Armadillo-type fold
ECA191_g16424.t1	IPR013598	Exportin-1/Importin-beta-like
ECA191_g19793.t1	IPR002659	Glycosyl transferase, family 31
ECA191_g8142.t1	IPR005331	Sulfotransferase
ECA191_g8142.t1	IPR027417	P-loop containing nucleoside triphosphate hydrolase
ECA191_g8142.t1	IPR007734	Heparan sulphate 2-O-sulfotransferase
ECA191_g9205.t2	IPR000276	G protein-coupled receptor, rhodopsin-like
ECA191_g9205.t2	IPR017452	GPCR, rhodopsin-like, 7TM
ECA191_g12698.t1	IPR050052	ATP-dependent Clp protease ATP-binding subunit ClpX
ECA191_g12698.t1	IPR027417	P-loop containing nucleoside triphosphate hydrolase
ECA191_g12698.t1	IPR003959	ATPase, AAA-type, core
ECA191_g12698.t1	IPR019489	Clp ATPase, C-terminal
ECA191_g12698.t1	IPR003593	AAA+ ATPase domain
ECA191_g21539.t1	IPR001487	Bromodomain
ECA191_g21539.t1	IPR018359	Bromodomain, conserved site
ECA191_g21539.t1	IPR050935	Bromodomain-containing chromatin reader
ECA191_g21539.t1	IPR036427	Bromodomain-like superfamily
ECA191_g8556.t1	IPR035500	Nuclear hormone receptor-like domain superfamily
ECA191_g8556.t1	IPR001628	Zinc finger, nuclear hormone receptor-type
ECA191_g8556.t1	IPR000536	Nuclear hormone receptor, ligand-binding domain
ECA191_g8556.t1	IPR013088	Zinc finger, NHR/GATA-type
ECA191_g11759.t2	IPR014873	Voltage-dependent calcium channel, alpha-1 subunit, IQ domain
ECA191_g11759.t2	IPR027359	Voltage-dependent channel domain superfamily
ECA191_g11759.t2	IPR002077	Voltage-dependent calcium channel, alpha-1 subunit
ECA191_g11759.t2	IPR002048	EF-hand domain
ECA191_g11759.t2	IPR005821	Ion transport domain
ECA191_g11759.t2	IPR031649	Voltage-dependent L-type calcium channel, IQ-associated domain
ECA191_g11759.t2	IPR050599	Voltage-dependent calcium channel alpha-1 subunit
ECA191_g5330.t1	IPR006683	Thioesterase domain
ECA191_g5330.t1	IPR039298	Acyl-coenzyme A thioesterase 13
ECA191_g5330.t1	IPR003736	Phenylacetic acid degradation-related domain
ECA191_g5330.t1	IPR029069	HotDog domain superfamily
ECA191_g8024.t1	IPR006751	TAFII55 protein, conserved region
ECA191_g8024.t1	IPR037817	Transcription initiation factor TFIID subunit 7
ECA191_g1586.t1	IPR053220	Nematode receptor-like serpentine class H
ECA191_g1586.t1	IPR019422	7TM GPCR, serpentine receptor class h (Srh)
ECA191_g8361.t1	IPR011011	Zinc finger, FYVE/PHD-type
ECA191_g8361.t1	IPR013083	Zinc finger, RING/FYVE/PHD-type
ECA191_g8361.t1	IPR001965	Zinc finger, PHD-type
ECA191_g8361.t1	IPR019786	Zinc finger, PHD-type, conserved site
ECA191_g8361.t1	IPR019787	Zinc finger, PHD-finger
ECA191_g20410.t1	IPR013087	Zinc finger C2H2-type
ECA191_g20410.t1	IPR036236	Zinc finger C2H2 superfamily
ECA191_g20410.t1	IPR050717	C2H2-type Zinc-Finger Transcription Regulators
ECA191_g2005.t1	IPR019422	7TM GPCR, serpentine receptor class h (Srh)
ECA191_g2005.t1	IPR053220	Nematode receptor-like serpentine class H
ECA191_g15805.t1	IPR042171	Acyl-CoA thioesterase, double hotdog domain
ECA191_g15805.t1	IPR029069	HotDog domain superfamily
ECA191_g15805.t1	IPR049449	Acyl-CoA thioesterase-like, N-terminal HotDog domain
ECA191_g15805.t1	IPR003703	Acyl-CoA thioesterase
ECA191_g15805.t1	IPR025652	Acyl-CoA thioesterase 2, C-terminal domain
ECA191_g21702.t1	IPR018369	Chaperonin GroES, conserved site
ECA191_g21702.t1	IPR020818	GroES chaperonin family
ECA191_g21702.t1	IPR037124	GroES chaperonin superfamily
ECA191_g21702.t1	IPR011032	GroES-like superfamily
ECA191_g9438.t1	IPR001810	F-box domain
ECA191_g9438.t1	IPR042317	F-box protein she-1-like
ECA191_g12482.t1	IPR036770	Ankyrin repeat-containing domain superfamily
ECA191_g12482.t1	IPR011990	Tetratricopeptide-like helical domain superfamily
ECA191_g12482.t1	IPR002110	Ankyrin repeat
ECA191_g15206.t1	IPR005049	STELLO-like
ECA191_g9362.t1	IPR008111	RNA-binding motif protein 8
ECA191_g9362.t1	IPR000504	RNA recognition motif domain
ECA191_g9362.t1	IPR012677	Nucleotide-binding alpha-beta plait domain superfamily
ECA191_g9362.t1	IPR033744	RBM8, RNA recognition motif
ECA191_g9362.t1	IPR035979	RNA-binding domain superfamily
ECA191_g1591.t1	IPR019428	7TM GPCR, serpentine receptor class r (Str)
ECA191_g13804.t1	IPR008266	Tyrosine-protein kinase, active site
ECA191_g13804.t1	IPR001245	Serine-threonine/tyrosine-protein kinase, catalytic domain
ECA191_g13804.t1	IPR000980	SH2 domain
ECA191_g13804.t1	IPR000719	Protein kinase domain
ECA191_g13804.t1	IPR036860	SH2 domain superfamily
ECA191_g13804.t1	IPR017441	Protein kinase, ATP binding site
ECA191_g13804.t1	IPR020635	Tyrosine-protein kinase, catalytic domain
ECA191_g13804.t1	IPR050198	Non-receptor tyrosine kinases involved in cell signaling
ECA191_g13804.t1	IPR011009	Protein kinase-like domain superfamily
ECA191_g5548.t3	IPR001611	Leucine-rich repeat
ECA191_g5548.t3	IPR032675	Leucine-rich repeat domain superfamily
ECA191_g5548.t3	IPR050216	Leucine-rich repeat domain-containing protein
ECA191_g5548.t3	IPR003591	Leucine-rich repeat, typical subtype
ECA191_g5548.t3	IPR055414	Disease resistance R13L4/SHOC-2-like, LRR domain
ECA191_g6321.t1	IPR035161	Protein of unknown function DUF5332
ECA191_g21020.t2	IPR029044	Nucleotide-diphospho-sugar transferases
ECA191_g21020.t2	IPR039741	UDP-sugar pyrophosphorylase
ECA191_g14328.t1	IPR050976	Snake venom C-type lectin-like
ECA191_g14328.t1	IPR001304	C-type lectin-like
ECA191_g14328.t1	IPR035914	Spermadhesin, CUB domain superfamily
ECA191_g14328.t1	IPR000859	CUB domain
ECA191_g14328.t1	IPR016186	C-type lectin-like/link domain superfamily
ECA191_g14328.t1	IPR016187	C-type lectin fold
ECA191_g14073.t1	IPR053326	G-protein coupled receptor 1-like
ECA191_g14073.t1	IPR000276	G protein-coupled receptor, rhodopsin-like
ECA191_g14073.t1	IPR017452	GPCR, rhodopsin-like, 7TM
ECA191_g15987.t1	IPR000859	CUB domain
ECA191_g15987.t1	IPR035914	Spermadhesin, CUB domain superfamily
ECA191_g15987.t1	IPR053207	Non-NMDA Glutamate Receptor Accessory Protein
ECA191_g15987.t1	IPR002172	Low-density lipoprotein (LDL) receptor class A repeat
ECA191_g4800.t1	IPR052607	Centrosomal protein 104 kDa-like
ECA191_g4800.t1	IPR048739	Centrosomal protein CEP104, N-terminal domain
ECA191_g21246.t1	IPR001304	C-type lectin-like
ECA191_g21246.t1	IPR016187	C-type lectin fold
ECA191_g21246.t1	IPR016186	C-type lectin-like/link domain superfamily
ECA191_g10339.t1	IPR013261	Mitochondrial import inner membrane translocase subunit Tim21
ECA191_g10339.t1	IPR038552	Tim21 IMS domain superfamily
ECA191_g13866.t1	IPR053222	Zygotic Embryogenesis-Associated Protein
ECA191_g13866.t1	IPR012885	Sdz-33, F-box domain
ECA191_g1250.t1	IPR003582	ShKT domain
ECA191_g13704.t1	IPR036770	Ankyrin repeat-containing domain superfamily
ECA191_g13704.t1	IPR002110	Ankyrin repeat
ECA191_g13704.t1	IPR050889	Dendritic Spine Regulation and Scaffold
ECA191_g21781.t1	IPR040161	F-box A protein FB224
ECA191_g21781.t1	IPR002900	Domain of unknown function DUF38/FTH, Caenorhabditis species
ECA191_g8114.t1	IPR005069	Nucleotide-diphospho-sugar transferase
ECA191_g7740.t1	IPR011598	Myc-type, basic helix-loop-helix (bHLH) domain
ECA191_g7740.t1	IPR036638	Helix-loop-helix DNA-binding domain superfamily
ECA191_g21406.t1	IPR019422	7TM GPCR, serpentine receptor class h (Srh)
ECA191_g1054.t1	IPR001680	WD40 repeat
ECA191_g1054.t1	IPR015943	WD40/YVTN repeat-like-containing domain superfamily
ECA191_g1054.t1	IPR036322	WD40-repeat-containing domain superfamily
ECA191_g1054.t1	IPR045159	WD repeat-containing protein DCAF7-like
ECA191_g1054.t1	IPR019775	WD40 repeat, conserved site
ECA191_g10763.t1	IPR056674	Protein of unknown function DUF7772
ECA191_g13145.t1	IPR052081	Dispatched hedgehog regulator
ECA191_g13145.t1	IPR053958	HMGCR/SNAP/NPC1-like, sterol-sensing domain
ECA191_g13145.t1	IPR000731	Sterol-sensing domain
ECA191_g22394.t1	IPR051642	Regulatory protein SWI6-like
ECA191_g22394.t1	IPR036770	Ankyrin repeat-containing domain superfamily
ECA191_g22394.t1	IPR000953	Chromo/chromo shadow domain
ECA191_g22394.t1	IPR002110	Ankyrin repeat
ECA191_g22394.t1	IPR016197	Chromo-like domain superfamily
ECA191_g17784.t1	IPR034164	Pepsin-like domain
ECA191_g17784.t1	IPR001461	Aspartic peptidase A1
ECA191_g17784.t1	IPR021109	Aspartic peptidase domain superfamily
ECA191_g17784.t1	IPR033121	Peptidase family A1 domain
ECA191_g18628.t1	IPR001478	PDZ domain
ECA191_g18628.t1	IPR036034	PDZ superfamily
ECA191_g18628.t1	IPR040264	Uncharacterized protein T15H9.4-like
ECA191_g20354.t1	IPR005479	Carbamoyl phosphate synthase, ATP-binding domain
ECA191_g20354.t1	IPR029045	ClpP/crotonase-like domain superfamily
ECA191_g20354.t1	IPR016185	Pre-ATP-grasp domain superfamily
ECA191_g20354.t1	IPR049076	Acetyl-CoA carboxylase
ECA191_g20354.t1	IPR034733	Acetyl-coenzyme A carboxylase carboxyl transferase subunit beta
ECA191_g20354.t1	IPR011763	Acetyl-coenzyme A carboxyltransferase, C-terminal
ECA191_g20354.t1	IPR011764	Biotin carboxylation domain
ECA191_g20354.t1	IPR013815	ATP-grasp fold, subdomain 1
ECA191_g20354.t1	IPR011762	Acetyl-coenzyme A carboxyltransferase, N-terminal
ECA191_g20354.t1	IPR011761	ATP-grasp fold
ECA191_g20354.t1	IPR005481	Biotin carboxylase-like, N-terminal domain
ECA191_g1278.t1	IPR053119	Cubilin domain-containing protein
ECA191_g1278.t1	IPR016186	C-type lectin-like/link domain superfamily
ECA191_g1278.t1	IPR000859	CUB domain
ECA191_g1278.t1	IPR035914	Spermadhesin, CUB domain superfamily
ECA191_g1278.t1	IPR001304	C-type lectin-like
ECA191_g1278.t1	IPR016187	C-type lectin fold
ECA191_g1981.t1	IPR019428	7TM GPCR, serpentine receptor class r (Str)
ECA191_g2194.t1	IPR036186	Serpin superfamily
ECA191_g2194.t1	IPR023795	Serpin, conserved site
ECA191_g2194.t1	IPR000215	Serpin family
ECA191_g2194.t1	IPR042178	Serpin superfamily, domain 1
ECA191_g2194.t1	IPR023796	Serpin domain
ECA191_g2194.t1	IPR042185	Serpin superfamily, domain 2
ECA191_g8725.t1	IPR000626	Ubiquitin-like domain
ECA191_g8725.t1	IPR029071	Ubiquitin-like domain superfamily
ECA191_g16729.t1	IPR001079	Galectin, carbohydrate recognition domain
ECA191_g16729.t1	IPR013320	Concanavalin A-like lectin/glucanase domain superfamily
ECA191_g7940.t1	IPR004878	Otopetrin
ECA191_g22162.t1	IPR016135	Ubiquitin-conjugating enzyme/RWD-like
ECA191_g22162.t1	IPR000608	Ubiquitin-conjugating (UBC), catalytic core domain
ECA191_g22162.t1	IPR050113	Ubiquitin-conjugating enzyme
ECA191_g2693.t1	IPR001969	Aspartic peptidase, active site
ECA191_g2693.t1	IPR021109	Aspartic peptidase domain superfamily
ECA191_g2693.t1	IPR033121	Peptidase family A1 domain
ECA191_g2693.t1	IPR001461	Aspartic peptidase A1
ECA191_g2693.t1	IPR034164	Pepsin-like domain
ECA191_g9021.t1	IPR011993	PH-like domain superfamily
ECA191_g9021.t1	IPR001202	WW domain
ECA191_g9021.t1	IPR039576	Amyloid beta precursor protein binding family B member 1/2/3
ECA191_g9021.t1	IPR006020	PTB/PI domain
ECA191_g9021.t1	IPR036020	WW domain superfamily
ECA191_g3840.t1	IPR006089	Acyl-CoA dehydrogenase, conserved site
ECA191_g3840.t1	IPR046373	Acyl-CoA oxidase/dehydrogenase, middle domain superfamily
ECA191_g3840.t1	IPR037069	Acyl-CoA dehydrogenase/oxidase, N-terminal domain superfamily
ECA191_g3840.t1	IPR006091	Acyl-CoA oxidase/dehydrogenase, middle domain
ECA191_g3840.t1	IPR009075	Acyl-CoA dehydrogenase/oxidase, C-terminal
ECA191_g3840.t1	IPR052033	Mitochondrial Glutaryl-CoA Dehydrogenase
ECA191_g3840.t1	IPR013786	Acyl-CoA dehydrogenase/oxidase, N-terminal
ECA191_g3840.t1	IPR009100	Acyl-CoA dehydrogenase/oxidase, N-terminal and middle domain superfamily
ECA191_g3840.t1	IPR036250	Acyl-CoA dehydrogenase-like, C-terminal
ECA191_g13227.t1	IPR012937	Terminal nucleotidyltransferase
ECA191_g13000.t1	IPR053220	Nematode receptor-like serpentine class H
ECA191_g13000.t1	IPR019422	7TM GPCR, serpentine receptor class h (Srh)
ECA191_g3776.t1	IPR017907	Zinc finger, RING-type, conserved site
ECA191_g3776.t1	IPR001841	Zinc finger, RING-type
ECA191_g3776.t1	IPR052667	E3 ubiquitin-protein ligase RING-type
ECA191_g3776.t1	IPR013083	Zinc finger, RING/FYVE/PHD-type
ECA191_g2270.t1	IPR035500	Nuclear hormone receptor-like domain superfamily
ECA191_g2270.t1	IPR001628	Zinc finger, nuclear hormone receptor-type
ECA191_g2270.t1	IPR000536	Nuclear hormone receptor, ligand-binding domain
ECA191_g2270.t1	IPR049636	Hepatocyte nuclear factor 4-like, DNA-binding domain
ECA191_g2270.t1	IPR013088	Zinc finger, NHR/GATA-type
ECA191_g18338.t1	IPR039760	MOFRL domain-containing protein
ECA191_g18338.t1	IPR038614	Glycerate kinase, N-terminal domain superfamily
ECA191_g18338.t1	IPR025286	MOFRL-associated domain
ECA191_g18338.t1	IPR007835	MOFRL domain
ECA191_g18338.t1	IPR037035	Glycerate kinase-like, C-terminal domain superfamily
ECA191_g7430.t1	IPR018782	Essential MCU regulator, mitochondrial
ECA191_g12414.t1	IPR000477	Reverse transcriptase domain
ECA191_g12414.t1	IPR043502	DNA/RNA polymerase superfamily
ECA191_g12414.t1	IPR003545	Telomerase reverse transcriptase
ECA191_g20951.t1	IPR011107	Type 1 protein phosphatase inhibitor
ECA191_g3757.t1	IPR000719	Protein kinase domain
ECA191_g3757.t1	IPR008271	Serine/threonine-protein kinase, active site
ECA191_g3757.t1	IPR001680	WD40 repeat
ECA191_g3757.t1	IPR055231	VPS15-like, helical domain
ECA191_g3757.t1	IPR045162	Serine/threonine-protein kinase Vps15-like
ECA191_g3757.t1	IPR016024	Armadillo-type fold
ECA191_g3757.t1	IPR011989	Armadillo-like helical
ECA191_g3757.t1	IPR011009	Protein kinase-like domain superfamily
ECA191_g3757.t1	IPR021133	HEAT, type 2
ECA191_g3757.t1	IPR015943	WD40/YVTN repeat-like-containing domain superfamily
ECA191_g3757.t1	IPR036322	WD40-repeat-containing domain superfamily
ECA191_g16465.t1	IPR052504	Mucin-related_signaling_and_protection_protein
ECA191_g16465.t1	IPR000742	EGF-like domain
ECA191_g3036.t1	IPR001534	Transthyretin-like
ECA191_g3036.t1	IPR038479	Transthyretin-like superfamily
ECA191_g14311.t1	IPR001810	F-box domain
ECA191_g14311.t1	IPR053222	Zygotic Embryogenesis-Associated Protein
ECA191_g14311.t1	IPR012885	Sdz-33, F-box domain
ECA191_g18019.t1	IPR019178	Phosphatidylinositol 4,5-bisphosphate 4-phosphatase
ECA191_g14887.t1	IPR029071	Ubiquitin-like domain superfamily
ECA191_g14887.t1	IPR000626	Ubiquitin-like domain
ECA191_g14887.t1	IPR006846	Small ribosomal subunit protein eS30
ECA191_g14621.t1	IPR000315	B-box-type zinc finger
ECA191_g14621.t1	IPR013083	Zinc finger, RING/FYVE/PHD-type
ECA191_g14621.t1	IPR052667	E3 ubiquitin-protein ligase RING-type
ECA191_g14621.t1	IPR017907	Zinc finger, RING-type, conserved site
ECA191_g14621.t1	IPR001841	Zinc finger, RING-type
ECA191_g5927.t1	IPR019408	7TM GPCR, serpentine receptor class ab (Srab)
ECA191_g5927.t1	IPR053286	Nematode receptor-like srab
ECA191_g4252.t1	IPR011583	Chitinase II/V-like, catalytic domain
ECA191_g4252.t1	IPR001223	Glycoside hydrolase family 18, catalytic domain
ECA191_g4252.t1	IPR029070	Chitinase insertion domain superfamily
ECA191_g4252.t1	IPR017853	Glycoside hydrolase superfamily
ECA191_g16351.t2	IPR005047	7TM GPCR, serpentine receptor class xa (Srxa)
ECA191_g9497.t1	IPR000859	CUB domain
ECA191_g9497.t1	IPR035914	Spermadhesin, CUB domain superfamily
ECA191_g9497.t1	IPR016187	C-type lectin fold
ECA191_g9497.t1	IPR001304	C-type lectin-like
ECA191_g9497.t1	IPR050976	Snake venom C-type lectin-like
ECA191_g9497.t1	IPR016186	C-type lectin-like/link domain superfamily
ECA191_g13444.t1	IPR014044	CAP domain
ECA191_g13444.t1	IPR035940	CAP superfamily
ECA191_g13444.t1	IPR001283	Cysteine-rich secretory protein-related
ECA191_g13444.t1	IPR002413	Venom allergen 5-like
ECA191_g12696.t1	IPR008698	NADH dehydrogenase [ubiquinone] 1 beta subcomplex subunit 7, NDUB7
ECA191_g21503.t1	IPR027417	P-loop containing nucleoside triphosphate hydrolase
ECA191_g21503.t1	IPR047579	CABYR/SP17, dimerization domain
ECA191_g21503.t1	IPR000048	IQ motif, EF-hand binding site
ECA191_g21503.t1	IPR003117	cAMP-dependent protein kinase regulatory subunit, dimerization-anchoring domain
ECA191_g10717.t1	IPR050875	Troponin I
ECA191_g10717.t1	IPR038077	Troponin domain superfamily
ECA191_g10717.t1	IPR001978	Troponin
ECA191_g3572.t1	IPR035500	Nuclear hormone receptor-like domain superfamily
ECA191_g3572.t1	IPR001628	Zinc finger, nuclear hormone receptor-type
ECA191_g3572.t1	IPR049636	Hepatocyte nuclear factor 4-like, DNA-binding domain
ECA191_g3572.t1	IPR013088	Zinc finger, NHR/GATA-type
ECA191_g3572.t1	IPR000536	Nuclear hormone receptor, ligand-binding domain
ECA191_g6089.t1	IPR019428	7TM GPCR, serpentine receptor class r (Str)
ECA191_g21241.t1	IPR012000	Thiamine pyrophosphate enzyme, central domain
ECA191_g21241.t1	IPR045229	Thiamine pyrophosphate enzyme
ECA191_g21241.t1	IPR000399	TPP-binding enzyme, conserved site
ECA191_g21241.t1	IPR011766	Thiamine pyrophosphate enzyme, TPP-binding
ECA191_g21241.t1	IPR029035	DHS-like NAD/FAD-binding domain superfamily
ECA191_g21241.t1	IPR012001	Thiamine pyrophosphate enzyme, N-terminal TPP-binding domain
ECA191_g21241.t1	IPR029061	Thiamin diphosphate-binding fold
ECA191_g3302.t1	IPR003887	LEM domain
ECA191_g3302.t1	IPR011015	LEM/LEM-like domain superfamily
ECA191_g3302.t1	IPR052277	Inner Nuclear Membrane ESCRT-Associated Protein
ECA191_g3302.t1	IPR041885	MAN1, winged-helix domain
ECA191_g21737.t1	IPR001810	F-box domain
ECA191_g21737.t1	IPR002900	Domain of unknown function DUF38/FTH, Caenorhabditis species
ECA191_g21737.t1	IPR040161	F-box A protein FB224
ECA191_g21737.t1	IPR036047	F-box-like domain superfamily
ECA191_g8417.t1	IPR001873	Epithelial sodium channel
ECA191_g13625.t1	IPR052854	Nematode Serpentine Receptor Class Epsilon
ECA191_g13625.t1	IPR004151	7TM GPCR, serpentine receptor class e (Sre)
ECA191_g16122.t1	IPR050731	HRD1 family E3 ubiquitin-protein ligases
ECA191_g16122.t1	IPR001841	Zinc finger, RING-type
ECA191_g16122.t1	IPR013083	Zinc finger, RING/FYVE/PHD-type
ECA191_g499.t1	IPR048594	Spindle assembly abnormal protein 5, implico domain
ECA191_g1983.t1	IPR003582	ShKT domain
ECA191_g17016.t1	IPR001609	Myosin head, motor domain-like
ECA191_g17016.t1	IPR004009	Myosin, SH3 domain
ECA191_g17016.t1	IPR027417	P-loop containing nucleoside triphosphate hydrolase
ECA191_g17016.t1	IPR008989	Myosin S1 fragment, N-terminal
ECA191_g17016.t1	IPR036961	Kinesin motor domain superfamily
ECA191_g19363.t2	IPR006214	Bax inhibitor 1-related
ECA191_g2298.t1	IPR019422	7TM GPCR, serpentine receptor class h (Srh)
ECA191_g2298.t1	IPR053220	Nematode receptor-like serpentine class H
ECA191_g15532.t1	IPR051119	Nematode serpentine receptor-like
ECA191_g15532.t1	IPR000609	7TM GPCR, serpentine receptor class g (Srg)
ECA191_g10112.t1	IPR002542	T20D4.11-like domain
ECA191_g10112.t1	IPR016638	Uncharacterised protein family UPF0376
ECA191_g228.t1	IPR013099	Potassium channel domain
ECA191_g228.t1	IPR003280	Two pore domain potassium channel
ECA191_g20236.t1	IPR000210	BTB/POZ domain
ECA191_g20236.t1	IPR003131	Potassium channel tetramerisation-type BTB domain
ECA191_g20236.t1	IPR045068	BTB/POZ domain-containing adapter for CUL3-mediated RhoA degradation protein 1-3
ECA191_g20236.t1	IPR011333	SKP1/BTB/POZ domain superfamily
ECA191_g17501.t1	IPR003839	7TM GPCR, serpentine receptor class u (Sru)
ECA191_g4322.t1	IPR011598	Myc-type, basic helix-loop-helix (bHLH) domain
ECA191_g4322.t1	IPR050283	E-box Binding Transcriptional Regulators
ECA191_g4322.t1	IPR036638	Helix-loop-helix DNA-binding domain superfamily
ECA191_g8789.t1	IPR005071	Transmembrane glycoprotein
ECA191_g10481.t1	IPR036322	WD40-repeat-containing domain superfamily
ECA191_g10481.t1	IPR004870	Nucleoporin, Nup155-like
ECA191_g10481.t1	IPR014908	Nucleoporin, Nup133/Nup155-like, N-terminal
ECA191_g8344.t1	IPR003961	Fibronectin type III
ECA191_g8344.t1	IPR013783	Immunoglobulin-like fold
ECA191_g8344.t1	IPR036116	Fibronectin type III superfamily
ECA191_g8344.t1	IPR050964	Striated Muscle Structural and Regulatory Protein
ECA191_g16336.t1	IPR018376	Enoyl-CoA hydratase/isomerase, conserved site
ECA191_g16336.t1	IPR029045	ClpP/crotonase-like domain superfamily
ECA191_g16336.t1	IPR014748	Enoyl-CoA hydratase, C-terminal
ECA191_g16336.t1	IPR001753	Enoyl-CoA hydratase/isomerase
ECA191_g17486.t1	IPR030457	ELO family, conserved site
ECA191_g17486.t1	IPR002076	ELO family
ECA191_g9522.t1	IPR052887	FLYWCH-type zinc finger-containing protein
ECA191_g9522.t1	IPR007588	Zinc finger, FLYWCH-type
ECA191_g17364.t1	IPR002317	Serine-tRNA ligase, type1
ECA191_g17364.t1	IPR045864	Class II Aminoacyl-tRNA synthetase/Biotinyl protein ligase (BPL) and lipoyl protein ligase (LPL)
ECA191_g17364.t1	IPR010978	Class I and II aminoacyl-tRNA synthetase, tRNA-binding arm
ECA191_g17364.t1	IPR042103	Serine-tRNA synthetase, type1, N-terminal domain superfamily
ECA191_g17364.t1	IPR033729	Serine-tRNA ligase catalytic core domain
ECA191_g17364.t1	IPR015866	Serine-tRNA synthetase, type1, N-terminal
ECA191_g17364.t1	IPR002314	Aminoacyl-tRNA synthetase, class II (G/ P/ S/T)
ECA191_g17364.t1	IPR006195	Aminoacyl-tRNA synthetase, class II
ECA191_g13648.t2	IPR050358	RSE1/DDB1/CFT1/CPSF1
ECA191_g13648.t2	IPR036322	WD40-repeat-containing domain superfamily
ECA191_g13648.t2	IPR015943	WD40/YVTN repeat-like-containing domain superfamily
ECA191_g13648.t2	IPR018846	RSE1/DDB1/CPSF1, first beta-propeller domain
ECA191_g13648.t2	IPR011047	Quinoprotein alcohol dehydrogenase-like superfamily
ECA191_g13648.t2	IPR004871	Cleavage/polyadenylation specificity factor, A subunit, C-terminal
ECA191_g1396.t1	IPR020472	PAC1/LIS1-like, WD-40 repeat
ECA191_g1396.t1	IPR001680	WD40 repeat
ECA191_g1396.t1	IPR036322	WD40-repeat-containing domain superfamily
ECA191_g1396.t1	IPR051865	WD repeat-containing CDT2 adapter protein
ECA191_g1396.t1	IPR015943	WD40/YVTN repeat-like-containing domain superfamily
ECA191_g2303.t1	IPR053220	Nematode receptor-like serpentine class H
ECA191_g2303.t1	IPR019422	7TM GPCR, serpentine receptor class h (Srh)
ECA191_g21245.t1	IPR000253	Forkhead-associated (FHA) domain
ECA191_g21245.t1	IPR051176	Centrosomal and Immune Signaling Modulators
ECA191_g21245.t1	IPR008984	SMAD/FHA domain superfamily
ECA191_g1493.t1	IPR019427	7TM GPCR, serpentine receptor class w (Srw)
ECA191_g1493.t1	IPR017452	GPCR, rhodopsin-like, 7TM
ECA191_g1105.t1	IPR001628	Zinc finger, nuclear hormone receptor-type
ECA191_g1105.t1	IPR000536	Nuclear hormone receptor, ligand-binding domain
ECA191_g1105.t1	IPR049636	Hepatocyte nuclear factor 4-like, DNA-binding domain
ECA191_g1105.t1	IPR013088	Zinc finger, NHR/GATA-type
ECA191_g1105.t1	IPR035500	Nuclear hormone receptor-like domain superfamily
ECA191_g4668.t1	IPR005821	Ion transport domain
ECA191_g4668.t1	IPR011333	SKP1/BTB/POZ domain superfamily
ECA191_g4668.t1	IPR003974	Potassium channel, voltage dependent, Kv3
ECA191_g4668.t1	IPR027359	Voltage-dependent channel domain superfamily
ECA191_g4668.t1	IPR003968	Potassium channel, voltage dependent, Kv
ECA191_g4668.t1	IPR003131	Potassium channel tetramerisation-type BTB domain
ECA191_g4668.t1	IPR028325	Voltage-gated potassium channel
ECA191_g4668.t1	IPR000210	BTB/POZ domain
ECA191_g20762.t1	IPR004947	Deoxyribonuclease II
ECA191_g21117.t1	IPR018247	EF-Hand 1, calcium-binding site
ECA191_g21117.t1	IPR002048	EF-hand domain
ECA191_g21117.t1	IPR050230	Calmodulin/Myosin light chain/Troponin C-like
ECA191_g21117.t1	IPR011992	EF-hand domain pair
ECA191_g11935.t1	IPR018817	7TM GPCR, serpentine receptor class z (Srz)
ECA191_g15303.t1	IPR004403	Peptide chain release factor eRF1/aRF1
ECA191_g15303.t1	IPR005140	eRF1 domain 1/Pelota-like
ECA191_g15303.t1	IPR024049	eRF1, domain 1
ECA191_g15303.t1	IPR005141	eRF1 domain 2
ECA191_g15303.t1	IPR042226	eRF1, domain 2 superfamily
ECA191_g15303.t1	IPR029064	Ribosomal protein eL30-like superfamily
ECA191_g15303.t1	IPR005142	eRF1 domain 3
ECA191_g14967.t1	IPR019429	7TM GPCR, serpentine chemoreceptor class i (Sri)
ECA191_g19262.t1	IPR036645	Elafin-like superfamily
ECA191_g19262.t1	IPR000716	Thyroglobulin type-1
ECA191_g19262.t1	IPR036857	Thyroglobulin type-1 superfamily
ECA191_g19262.t1	IPR004094	Antistasin-like domain
ECA191_g19262.t1	IPR011061	Hirudin/antistatin
ECA191_g19262.t1	IPR020901	Proteinase inhibitor I2, Kunitz, conserved site
ECA191_g19262.t1	IPR008197	WAP-type 'four-disulfide core' domain
ECA191_g19262.t1	IPR042447	Anosmin-1
ECA191_g19262.t1	IPR003645	Follistatin-like, N-terminal
ECA191_g19262.t1	IPR002223	Pancreatic trypsin inhibitor Kunitz domain
ECA191_g19262.t1	IPR028150	Lustrin, cysteine-rich repeated
ECA191_g19262.t1	IPR036880	Pancreatic trypsin inhibitor Kunitz domain superfamily
ECA191_g19262.t1	IPR006150	Cysteine-rich repeat
ECA191_g624.t1	IPR019423	7TM GPCR, serpentine receptor class j (Srj)
ECA191_g624.t1	IPR019428	7TM GPCR, serpentine receptor class r (Str)
ECA191_g18498.t1	IPR006767	Cwf19-like protein, C-terminal domain-2
ECA191_g18498.t1	IPR006768	Cwf19-like, C-terminal domain-1
ECA191_g18498.t1	IPR040194	Cwf19-like protein
ECA191_g18498.t1	IPR036265	HIT-like superfamily
ECA191_g21387.t1	IPR045860	Snake toxin-like superfamily
ECA191_g7069.t2	IPR000742	EGF-like domain
ECA191_g7069.t2	IPR000152	EGF-type aspartate/asparagine hydroxylation site
ECA191_g7069.t2	IPR001791	Laminin G domain
ECA191_g7069.t2	IPR013320	Concanavalin A-like lectin/glucanase domain superfamily
ECA191_g7069.t2	IPR013111	Epidermal growth factor-like domain, extracellular
ECA191_g7069.t2	IPR018097	EGF-like calcium-binding, conserved site
ECA191_g7069.t2	IPR013032	EGF-like, conserved site
ECA191_g7069.t2	IPR049883	NOTCH1 EGF-like calcium-binding domain
ECA191_g7069.t2	IPR003645	Follistatin-like, N-terminal
ECA191_g7069.t2	IPR001881	EGF-like calcium-binding domain
ECA191_g3081.t2	IPR001849	Pleckstrin homology domain
ECA191_g3081.t2	IPR011993	PH-like domain superfamily
ECA191_g8698.t1	IPR016186	C-type lectin-like/link domain superfamily
ECA191_g8698.t1	IPR001304	C-type lectin-like
ECA191_g8698.t1	IPR016187	C-type lectin fold
ECA191_g20457.t1	IPR011333	SKP1/BTB/POZ domain superfamily
ECA191_g20457.t1	IPR000210	BTB/POZ domain
ECA191_g1645.t1	IPR027913	Protein of unknown function DUF4473
ECA191_g17386.t1	IPR000615	Bestrophin
ECA191_g17386.t1	IPR021134	Bestrophin-like
ECA191_g8591.t1	IPR036438	Insulin-like superfamily
ECA191_g8591.t1	IPR052335	Insulin-like regulatory peptides
ECA191_g8591.t1	IPR003235	Nematode insulin-like peptide, beta type
ECA191_g1569.t1	IPR006671	Cyclin, N-terminal
ECA191_g1569.t1	IPR039361	Cyclin
ECA191_g1569.t1	IPR013763	Cyclin-like domain
ECA191_g1569.t1	IPR004367	Cyclin, C-terminal domain
ECA191_g1569.t1	IPR036915	Cyclin-like superfamily
ECA191_g1569.t1	IPR046965	Cyclin A/B-like
ECA191_g109.t1	IPR019428	7TM GPCR, serpentine receptor class r (Str)
ECA191_g14044.t2	IPR029058	Alpha/Beta hydrolase fold
ECA191_g14044.t2	IPR002918	Lipase EstA/Esterase EstB
ECA191_g10649.t1	IPR001304	C-type lectin-like
ECA191_g10649.t1	IPR016186	C-type lectin-like/link domain superfamily
ECA191_g10649.t1	IPR016187	C-type lectin fold
ECA191_g19624.t1	IPR037365	Slowmo/Ups family
ECA191_g19624.t1	IPR006797	PRELI/MSF1 domain
ECA191_g1850.t1	IPR005047	7TM GPCR, serpentine receptor class xa (Srxa)
ECA191_g9649.t1	IPR036919	Large ribosomal subunit protein uL30, ferredoxin-like fold domain superfamily
ECA191_g9649.t1	IPR035808	Large ribosomal subunit protein uL30, eukaryotic/archaeal
ECA191_g9649.t1	IPR005998	Large ribosomal subunit protein uL30, eukaryotic
ECA191_g9649.t1	IPR018038	Large ribosomal subunit protein uL30, conserved site
ECA191_g9649.t1	IPR016082	Large ribosomal subunit protein uL30-like, ferredoxin-like fold domain
ECA191_g9649.t1	IPR039699	Large ribosomal subunit protein uL30
ECA191_g9649.t1	IPR012988	Large ribosomal subunit protein uL30, N-terminal, eukaryotes
ECA191_g5877.t1	IPR019423	7TM GPCR, serpentine receptor class j (Srj)
ECA191_g20175.t1	IPR000571	Zinc finger, CCCH-type
ECA191_g20175.t1	IPR045877	RNA-binding protein ZFP36-like
ECA191_g20175.t1	IPR036855	Zinc finger, CCCH-type superfamily
ECA191_g1288.t2	IPR017452	GPCR, rhodopsin-like, 7TM
ECA191_g1288.t2	IPR047130	Serpentine type 7TM GPCR chemoreceptor Srsx, nematodes
ECA191_g1288.t2	IPR019424	Serpentine type 7TM GPCR chemoreceptor Srsx
ECA191_g6909.t1	IPR013088	Zinc finger, NHR/GATA-type
ECA191_g6909.t1	IPR000679	Zinc finger, GATA-type
ECA191_g6909.t1	IPR039355	Transcription factor GATA
ECA191_g20083.t2	IPR004598	Transcription factor TFIIH subunit p52/Tfb2
ECA191_g20083.t2	IPR040662	Transcription factor Tfb2, C-terminal domain
ECA191_g4445.t1	IPR051158	Metallophosphoesterase superfamily
ECA191_g4445.t1	IPR004843	Calcineurin-like, phosphoesterase domain
ECA191_g4445.t1	IPR029052	Metallo-dependent phosphatase-like
ECA191_g21076.t1	IPR053220	Nematode receptor-like serpentine class H
ECA191_g21076.t1	IPR019422	7TM GPCR, serpentine receptor class h (Srh)
ECA191_g16998.t1	IPR029052	Metallo-dependent phosphatase-like
ECA191_g14322.t1	IPR001810	F-box domain
ECA191_g14322.t1	IPR053222	Zygotic Embryogenesis-Associated Protein
ECA191_g9272.t2	IPR019136	Transcription factor IIIC subunit 5, HTH domain
ECA191_g9272.t2	IPR041499	Transcription factor IIIC subunit Tfc1/Sfc1, triple barrel domain
ECA191_g9272.t2	IPR040454	Transcription factor IIIC subunit Tfc1/Sfc1
ECA191_g9272.t2	IPR042536	TFIIIC, subcomplex tauA subunit Sfc1, triple barrel domain superfamily
ECA191_g18429.t1	IPR017452	GPCR, rhodopsin-like, 7TM
ECA191_g18429.t1	IPR040435	Putative G-protein coupled receptor, Chromadorea
ECA191_g1855.t1	IPR001810	F-box domain
ECA191_g1855.t1	IPR041426	Mos1 transposase, HTH domain
ECA191_g1855.t1	IPR002900	Domain of unknown function DUF38/FTH, Caenorhabditis species
ECA191_g1855.t1	IPR040161	F-box A protein FB224
ECA191_g7427.t1	IPR026147	Rab3GAP catalytic subunit, conserved domain
ECA191_g7427.t1	IPR045700	Rab3GAP catalytic subunit
ECA191_g13603.t1	IPR042299	Ufd1-like, Nn domain
ECA191_g13603.t1	IPR004854	Ubiquitin fusion degradation protein Ufd1-like
ECA191_g13603.t1	IPR055417	Ubiquitin fusion degradation protein UFD1, N-terminal subdomain 1
ECA191_g13603.t1	IPR055418	Ubiquitin fusion degradation protein UFD1, N-terminal subdomain 2
ECA191_g11811.t1	IPR026828	Suppressor APC domain-containing protein 1/2
ECA191_g4213.t3	IPR001079	Galectin, carbohydrate recognition domain
ECA191_g4213.t3	IPR013320	Concanavalin A-like lectin/glucanase domain superfamily
ECA191_g4213.t3	IPR044156	Galectin-like
ECA191_g17647.t1	IPR053132	Mesendoderm Development Regulator
ECA191_g18818.t1	IPR016197	Chromo-like domain superfamily
ECA191_g18818.t1	IPR000953	Chromo/chromo shadow domain
ECA191_g18818.t1	IPR023780	Chromo domain
ECA191_g18818.t1	IPR051219	Heterochromatin-associated chromo domain-containing protein
ECA191_g8889.t1	IPR002553	Clathrin/coatomer adaptor, adaptin-like, N-terminal
ECA191_g8889.t1	IPR011989	Armadillo-like helical
ECA191_g8889.t1	IPR016460	Coatomer beta subunit (COPB1)
ECA191_g8889.t1	IPR029446	Coatomer beta subunit, appendage platform domain
ECA191_g8889.t1	IPR016024	Armadillo-type fold
ECA191_g8889.t1	IPR011710	Coatomer beta subunit, C-terminal
ECA191_g12848.t1	IPR002184	7TM GPCR, serpentine receptor class b (Srb)
ECA191_g16877.t1	IPR015943	WD40/YVTN repeat-like-containing domain superfamily
ECA191_g16877.t1	IPR051179	Multifunctional WD repeat-containing protein
ECA191_g16877.t1	IPR001680	WD40 repeat
ECA191_g16877.t1	IPR036322	WD40-repeat-containing domain superfamily
ECA191_g10477.t2	IPR004870	Nucleoporin, Nup155-like
ECA191_g10477.t2	IPR042538	Nucleoporin, Nup155-like, C-terminal, subdomain 3
ECA191_g10477.t2	IPR042537	Nucleoporin, Nup155-like, C-terminal, subdomain 2
ECA191_g10477.t2	IPR007187	Nucleoporin, Nup133/Nup155-like, C-terminal
ECA191_g1437.t1	IPR019430	7TM GPCR, serpentine receptor class x (Srx)
ECA191_g5451.t2	IPR011078	Pyridoxal phosphate homeostasis protein
ECA191_g5451.t2	IPR029066	PLP-binding barrel
ECA191_g18519.t2	IPR001810	F-box domain
ECA191_g18519.t2	IPR012885	Sdz-33, F-box domain
ECA191_g18519.t2	IPR042317	F-box protein she-1-like
ECA191_g18678.t1	IPR019428	7TM GPCR, serpentine receptor class r (Str)
ECA191_g17400.t1	IPR024864	Nucleoporin Nup54/Nup57/Nup44
ECA191_g17400.t1	IPR025712	Nucleoporin Nup54, alpha-helical domain
ECA191_g6344.t1	IPR019425	7TM GPCR, serpentine receptor class t (Srt)
ECA191_g6896.t1	IPR006593	Cytochrome b561/ferric reductase transmembrane
ECA191_g6896.t1	IPR043205	Cytochrome b561/Cytochrome b reductase 1-like
ECA191_g13541.t1	IPR009643	Heat shock factor binding 1
ECA191_g8170.t1	IPR005946	Ribose-phosphate pyrophosphokinase
ECA191_g8170.t1	IPR029099	Ribose-phosphate pyrophosphokinase, N-terminal domain
ECA191_g8170.t1	IPR029057	Phosphoribosyltransferase-like
ECA191_g8170.t1	IPR000836	Phosphoribosyltransferase domain
ECA191_g6346.t1	IPR019425	7TM GPCR, serpentine receptor class t (Srt)
ECA191_g21191.t1	IPR019422	7TM GPCR, serpentine receptor class h (Srh)
ECA191_g21191.t1	IPR053220	Nematode receptor-like serpentine class H
ECA191_g1037.t2	IPR003366	CUB-like domain
ECA191_g1037.t2	IPR035914	Spermadhesin, CUB domain superfamily
ECA191_g19255.t1	IPR024156	Small GTPase superfamily, ARF type
ECA191_g19255.t1	IPR005225	Small GTP-binding domain
ECA191_g19255.t1	IPR006689	Small GTPase superfamily, ARF/SAR type
ECA191_g19255.t1	IPR027417	P-loop containing nucleoside triphosphate hydrolase
ECA191_g6050.t1	IPR019428	7TM GPCR, serpentine receptor class r (Str)
ECA191_g17890.t1	IPR021109	Aspartic peptidase domain superfamily
ECA191_g17890.t1	IPR001969	Aspartic peptidase, active site
ECA191_g9227.t3	IPR016130	Protein-tyrosine phosphatase, active site
ECA191_g9227.t3	IPR029021	Protein-tyrosine phosphatase-like
ECA191_g9227.t3	IPR013083	Zinc finger, RING/FYVE/PHD-type
ECA191_g9227.t3	IPR030564	Myotubularin
ECA191_g9227.t3	IPR003595	Protein-tyrosine phosphatase, catalytic
ECA191_g9227.t3	IPR017455	Zinc finger, FYVE-related
ECA191_g9227.t3	IPR010569	Myotubularin-like, phosphatase domain
ECA191_g9227.t3	IPR011011	Zinc finger, FYVE/PHD-type
ECA191_g9227.t3	IPR000306	FYVE zinc finger
ECA191_g55.t1	IPR013149	Alcohol dehydrogenase-like, C-terminal
ECA191_g55.t1	IPR036291	NAD(P)-binding domain superfamily
ECA191_g55.t1	IPR045306	Sorbitol dehydrogenase-like
ECA191_g55.t1	IPR011032	GroES-like superfamily
ECA191_g55.t1	IPR020843	Enoylreductase domain
ECA191_g55.t1	IPR013154	Alcohol dehydrogenase-like, N-terminal
ECA191_g55.t1	IPR002328	Alcohol dehydrogenase, zinc-type, conserved site
ECA191_g13852.t1	IPR055256	KHDC4/BBP-like, KH-domain type I
ECA191_g13852.t1	IPR045071	KH domain-containing BBP-like
ECA191_g13852.t1	IPR036612	K Homology domain, type 1 superfamily
ECA191_g2381.t1	IPR003609	PAN/Apple domain
ECA191_g3740.t1	IPR035680	Hydroxyacylglutathione hydrolase, MBL domain
ECA191_g3740.t1	IPR032282	Hydroxyacylglutathione hydrolase, C-terminal domain
ECA191_g3740.t1	IPR001279	Metallo-beta-lactamase
ECA191_g3740.t1	IPR036866	Ribonuclease Z/Hydroxyacylglutathione hydrolase-like
ECA191_g3740.t1	IPR017782	Hydroxyacylglutathione hydrolase
ECA191_g5292.t1	IPR011992	EF-hand domain pair
ECA191_g5292.t1	IPR000261	EH domain
ECA191_g5292.t1	IPR018247	EF-Hand 1, calcium-binding site
ECA191_g5292.t1	IPR002048	EF-hand domain
ECA191_g17369.t1	IPR000998	MAM domain
ECA191_g17369.t1	IPR013320	Concanavalin A-like lectin/glucanase domain superfamily
ECA191_g6697.t1	IPR019430	7TM GPCR, serpentine receptor class x (Srx)
ECA191_g6697.t1	IPR017452	GPCR, rhodopsin-like, 7TM
ECA191_g11282.t1	IPR001128	Cytochrome P450
ECA191_g11282.t1	IPR017972	Cytochrome P450, conserved site
ECA191_g11282.t1	IPR050476	Insect Cytochrome P450 Detoxification
ECA191_g11282.t1	IPR036396	Cytochrome P450 superfamily
ECA191_g11282.t1	IPR002403	Cytochrome P450, E-class, group IV
ECA191_g18395.t1	IPR014001	Helicase superfamily 1/2, ATP-binding domain
ECA191_g18395.t1	IPR001650	Helicase, C-terminal domain-like
ECA191_g18395.t1	IPR027417	P-loop containing nucleoside triphosphate hydrolase
ECA191_g18395.t1	IPR000629	ATP-dependent RNA helicase DEAD-box, conserved site
ECA191_g18395.t1	IPR014014	RNA helicase, DEAD-box type, Q motif
ECA191_g18395.t1	IPR044728	ATP-dependent RNA helicase eIF4A, DEAD-box helicase domain
ECA191_g18395.t1	IPR011545	DEAD/DEAH-box helicase domain
ECA191_g6237.t1	IPR019425	7TM GPCR, serpentine receptor class t (Srt)
ECA191_g4675.t1	IPR047865	Large ribosomal subunit protein uL10, bacterial type
ECA191_g4675.t1	IPR001790	Large ribosomal subunit protein uL10
ECA191_g4675.t1	IPR043141	Large ribosomal subunit protein uL10-like domain superfamily
ECA191_g22039.t1	IPR016164	FAD-linked oxidase-like, C-terminal
ECA191_g22039.t1	IPR016166	FAD-binding domain, PCMH-type
ECA191_g22039.t1	IPR006094	FAD linked oxidase, N-terminal
ECA191_g22039.t1	IPR016171	Vanillyl-alcohol oxidase, C-terminal subdomain 2
ECA191_g22039.t1	IPR016169	FAD-binding, type PCMH, subdomain 2
ECA191_g22039.t1	IPR025650	Alkyldihydroxyacetonephosphate synthase
ECA191_g22039.t1	IPR004113	FAD-binding oxidoreductase/transferase, type 4, C-terminal
ECA191_g22039.t1	IPR036318	FAD-binding, type PCMH-like superfamily
ECA191_g22039.t1	IPR016167	FAD-binding, type PCMH, subdomain 1
ECA191_g16157.t1	IPR001810	F-box domain
ECA191_g16157.t1	IPR012885	Sdz-33, F-box domain
ECA191_g19093.t1	IPR011009	Protein kinase-like domain superfamily
ECA191_g19093.t1	IPR036860	SH2 domain superfamily
ECA191_g19093.t1	IPR050198	Non-receptor tyrosine kinases involved in cell signaling
ECA191_g19093.t1	IPR001245	Serine-threonine/tyrosine-protein kinase, catalytic domain
ECA191_g19093.t1	IPR017441	Protein kinase, ATP binding site
ECA191_g19093.t1	IPR000980	SH2 domain
ECA191_g19093.t1	IPR020635	Tyrosine-protein kinase, catalytic domain
ECA191_g19093.t1	IPR000719	Protein kinase domain
ECA191_g19093.t1	IPR008266	Tyrosine-protein kinase, active site
ECA191_g19093.t1	IPR035849	Fes/Fps/Fer, SH2 domain
ECA191_g237.t1	IPR019423	7TM GPCR, serpentine receptor class j (Srj)
ECA191_g22208.t1	IPR017452	GPCR, rhodopsin-like, 7TM
ECA191_g22208.t1	IPR040435	Putative G-protein coupled receptor, Chromadorea
ECA191_g12513.t1	IPR001680	WD40 repeat
ECA191_g12513.t1	IPR015943	WD40/YVTN repeat-like-containing domain superfamily
ECA191_g12513.t1	IPR051510	Superkiller complex protein 8
ECA191_g12513.t1	IPR036322	WD40-repeat-containing domain superfamily
ECA191_g17021.t2	IPR018957	Zinc finger, C3HC4 RING-type
ECA191_g17021.t2	IPR001841	Zinc finger, RING-type
ECA191_g17021.t2	IPR008974	TRAF-like
ECA191_g17021.t2	IPR013083	Zinc finger, RING/FYVE/PHD-type
ECA191_g17021.t2	IPR001293	Zinc finger, TRAF-type
ECA191_g17021.t2	IPR002083	MATH/TRAF domain
ECA191_g17021.t2	IPR012227	TNF receptor-associated factor TRAF, metazoa
ECA191_g17021.t2	IPR049342	TRAF1-6, MATH domain
ECA191_g17825.t1	IPR024201	Calcineurin-like phosphoesterase
ECA191_g17825.t1	IPR029052	Metallo-dependent phosphatase-like
ECA191_g17825.t1	IPR004843	Calcineurin-like, phosphoesterase domain
ECA191_g17825.t1	IPR051693	UPF0046 metallophosphoesterase
ECA191_g4694.t1	IPR013099	Potassium channel domain
ECA191_g4694.t1	IPR003280	Two pore domain potassium channel
ECA191_g8150.t1	IPR001599	Alpha-2-macroglobulin
ECA191_g8150.t1	IPR050473	Alpha-2-macroglobulin/Complement system
ECA191_g14767.t1	IPR053222	Zygotic Embryogenesis-Associated Protein
ECA191_g14767.t1	IPR001810	F-box domain
ECA191_g14767.t1	IPR012885	Sdz-33, F-box domain
ECA191_g2859.t1	IPR005044	Protein of unknown function DUF282, Caenorhabditis species
ECA191_g15309.t2	IPR023346	Lysozyme-like domain superfamily
ECA191_g15309.t2	IPR000726	Glycoside hydrolase, family 19, catalytic
ECA191_g19143.t1	IPR029052	Metallo-dependent phosphatase-like
ECA191_g19143.t1	IPR006186	Serine/threonine-specific protein phosphatase/bis(5-nucleosyl)-tetraphosphatase
ECA191_g19143.t1	IPR050341	Serine/threonine-protein phosphatase PP1 catalytic subunit
ECA191_g19143.t1	IPR004843	Calcineurin-like, phosphoesterase domain
ECA191_g1746.t1	IPR003582	ShKT domain
ECA191_g11094.t2	IPR006202	Neurotransmitter-gated ion-channel ligand-binding domain
ECA191_g11094.t2	IPR038050	Neuronal acetylcholine receptor
ECA191_g11094.t2	IPR006201	Neurotransmitter-gated ion-channel
ECA191_g11094.t2	IPR036734	Neurotransmitter-gated ion-channel ligand-binding domain superfamily
ECA191_g11094.t2	IPR002394	Nicotinic acetylcholine receptor
ECA191_g11094.t2	IPR036719	Neurotransmitter-gated ion-channel transmembrane domain superfamily
ECA191_g11094.t2	IPR006029	Neurotransmitter-gated ion-channel transmembrane domain
ECA191_g11094.t2	IPR018000	Neurotransmitter-gated ion-channel, conserved site
ECA191_g2495.t1	IPR007350	Transposase, Tc5, C-terminal
ECA191_g2495.t1	IPR003125	Domain of unknown function WSN
ECA191_g21431.t1	IPR011333	SKP1/BTB/POZ domain superfamily
ECA191_g21431.t1	IPR003131	Potassium channel tetramerisation-type BTB domain
ECA191_g21431.t1	IPR000210	BTB/POZ domain
ECA191_g21656.t2	IPR023214	HAD superfamily
ECA191_g21656.t2	IPR050582	HAD-like hydrolase superfamily, SerB
ECA191_g21656.t2	IPR036412	HAD-like superfamily
ECA191_g21656.t2	IPR004469	Phosphoserine phosphatase
ECA191_g15912.t1	IPR003235	Nematode insulin-like peptide, beta type
ECA191_g15912.t1	IPR036438	Insulin-like superfamily
ECA191_g17217.t1	IPR002048	EF-hand domain
ECA191_g17217.t1	IPR018247	EF-Hand 1, calcium-binding site
ECA191_g17217.t1	IPR050230	Calmodulin/Myosin light chain/Troponin C-like
ECA191_g17217.t1	IPR011992	EF-hand domain pair
ECA191_g9180.t1	IPR002549	Transmembrane protein TqsA-like
ECA191_g18719.t1	IPR008498	Protein of unknown function DUF780, Caenorhabditis species
ECA191_g9715.t1	IPR020845	AMP-binding, conserved site
ECA191_g9715.t1	IPR000873	AMP-dependent synthetase/ligase domain
ECA191_g9715.t1	IPR042099	ANL, N-terminal domain
ECA191_g9715.t1	IPR045311	Long-chain fatty acid CoA synthetase, eukaryotic
ECA191_g3272.t1	IPR027417	P-loop containing nucleoside triphosphate hydrolase
ECA191_g3272.t1	IPR011545	DEAD/DEAH-box helicase domain
ECA191_g3272.t1	IPR014001	Helicase superfamily 1/2, ATP-binding domain
ECA191_g3272.t1	IPR000629	ATP-dependent RNA helicase DEAD-box, conserved site
ECA191_g3272.t1	IPR014014	RNA helicase, DEAD-box type, Q motif
ECA191_g3272.t1	IPR001650	Helicase, C-terminal domain-like
ECA191_g13075.t1	IPR001356	Homeodomain
ECA191_g13075.t1	IPR020479	Homeodomain, metazoa
ECA191_g13075.t1	IPR009057	Homedomain-like superfamily
ECA191_g13075.t1	IPR000047	Helix-turn-helix motif
ECA191_g13075.t1	IPR050877	EMX/VAX/Noto Homeobox Transcription Factors
ECA191_g13075.t1	IPR017970	Homeobox, conserved site
ECA191_g16621.t1	IPR019427	7TM GPCR, serpentine receptor class w (Srw)
ECA191_g16621.t1	IPR053219	G-protein coupled receptor Dmsr-1
ECA191_g16621.t1	IPR017452	GPCR, rhodopsin-like, 7TM
ECA191_g10471.t1	IPR005071	Transmembrane glycoprotein
ECA191_g17296.t2	IPR052435	YY1-Associated Transcriptional Regulator
ECA191_g4617.t2	IPR000242	Tyrosine-specific protein phosphatase, PTPase domain
ECA191_g4617.t2	IPR029021	Protein-tyrosine phosphatase-like
ECA191_g4617.t2	IPR003595	Protein-tyrosine phosphatase, catalytic
ECA191_g4617.t2	IPR000387	Tyrosine-specific protein phosphatases domain
ECA191_g4617.t2	IPR016130	Protein-tyrosine phosphatase, active site
ECA191_g4617.t2	IPR050348	Protein-Tyrosine Phosphatase
ECA191_g18780.t1	IPR001394	Peptidase C19, ubiquitin carboxyl-terminal hydrolase
ECA191_g18780.t1	IPR038765	Papain-like cysteine peptidase superfamily
ECA191_g4204.t1	IPR050757	Collagen-modifying Glycosyltransferase 25
ECA191_g4204.t1	IPR029044	Nucleotide-diphospho-sugar transferases
ECA191_g4204.t1	IPR001006	Procollagen-lysine 5-dioxygenase, conserved site
ECA191_g4204.t1	IPR005123	Oxoglutarate/iron-dependent dioxygenase domain
ECA191_g4204.t1	IPR044861	Isopenicillin N synthase-like, Fe(2+) 2OG dioxygenase domain
ECA191_g4204.t1	IPR006620	Prolyl 4-hydroxylase, alpha subunit
ECA191_g4204.t1	IPR057589	PLOD1-3-like, GT domain
ECA191_g10700.t1	IPR022353	Insulin, conserved site
ECA191_g10700.t1	IPR036438	Insulin-like superfamily
ECA191_g10700.t1	IPR052335	Insulin-like regulatory peptides
ECA191_g10700.t1	IPR003235	Nematode insulin-like peptide, beta type
ECA191_g15415.t1	IPR011249	Metalloenzyme, LuxS/M16 peptidase-like
ECA191_g15415.t1	IPR050626	Peptidase M16
ECA191_g15415.t1	IPR054734	Coenzyme PQQ synthesis protein F-like, C-terminal lobe, domain 4
ECA191_g15415.t1	IPR007863	Peptidase M16, C-terminal
ECA191_g15415.t1	IPR032632	Peptidase M16, middle/third domain
ECA191_g10613.t1	IPR003511	HORMA domain
ECA191_g10613.t1	IPR045091	Mad2-like
ECA191_g10613.t1	IPR036570	HORMA domain superfamily
ECA191_g11327.t1	IPR001279	Metallo-beta-lactamase
ECA191_g11327.t1	IPR036866	Ribonuclease Z/Hydroxyacylglutathione hydrolase-like
ECA191_g11327.t1	IPR039344	Metallo-beta-lactamase domain-containing protein 1
ECA191_g8107.t1	IPR006990	Tweety
ECA191_g12502.t1	IPR002100	Transcription factor, MADS-box
ECA191_g12502.t1	IPR036879	Transcription factor, MADS-box superfamily
ECA191_g12502.t1	IPR033897	SRF-like, MADS-box
ECA191_g12502.t1	IPR050142	MADS-box/MEF2 Transcription Factor
ECA191_g18730.t1	IPR035979	RNA-binding domain superfamily
ECA191_g18730.t1	IPR000504	RNA recognition motif domain
ECA191_g18730.t1	IPR012677	Nucleotide-binding alpha-beta plait domain superfamily
ECA191_g18730.t1	IPR051229	ALYREF mRNA export adapter
ECA191_g18007.t1	IPR002136	Large ribosomal subunit protein uL4
ECA191_g18007.t1	IPR013005	Large ribosomal subunit protein uL4-like
ECA191_g18007.t1	IPR023574	Large ribosomal subunit protein uL4 domain superfamily
ECA191_g12505.t1	IPR032942	BPI/LBP/Plunc family
ECA191_g12505.t1	IPR001124	Lipid-binding serum glycoprotein, C-terminal
ECA191_g12505.t1	IPR017943	Bactericidal permeability-increasing protein, alpha/beta domain superfamily
ECA191_g12505.t1	IPR017942	Lipid-binding serum glycoprotein, N-terminal
ECA191_g1689.t1	IPR019428	7TM GPCR, serpentine receptor class r (Str)
ECA191_g7438.t1	IPR036236	Zinc finger C2H2 superfamily
ECA191_g7438.t1	IPR013087	Zinc finger C2H2-type
ECA191_g7438.t1	IPR050331	Zinc finger
ECA191_g8052.t1	IPR027417	P-loop containing nucleoside triphosphate hydrolase
ECA191_g4619.t1	IPR042098	Taurine dioxygenase TauD-like superfamily
ECA191_g4619.t1	IPR012776	Trimethyllysine dioxygenase
ECA191_g4619.t1	IPR003819	TauD/TfdA-like domain
ECA191_g4619.t1	IPR010376	Gamma-butyrobetaine hydroxylase-like, N-terminal
ECA191_g4619.t1	IPR038492	GBBH-like, N-terminal domain superfamily
ECA191_g4619.t1	IPR050411	Alpha-ketoglutarate-dependent hydroxylases
ECA191_g15558.t1	IPR009071	High mobility group box domain
ECA191_g15558.t1	IPR036910	High mobility group box domain superfamily
ECA191_g15558.t1	IPR051965	Chromatin Regulation and Neuronal Gene Expression
ECA191_g5391.t1	IPR011009	Protein kinase-like domain superfamily
ECA191_g5391.t1	IPR017441	Protein kinase, ATP binding site
ECA191_g5391.t1	IPR000719	Protein kinase domain
ECA191_g2210.t1	IPR001304	C-type lectin-like
ECA191_g2210.t1	IPR016187	C-type lectin fold
ECA191_g2210.t1	IPR016186	C-type lectin-like/link domain superfamily
ECA191_g9581.t1	IPR043519	Nucleotidyltransferase superfamily
ECA191_g9581.t1	IPR002058	PAP/25A-associated
ECA191_g9581.t1	IPR054708	Poly(A) RNA polymerase, mitochondrial-like, central palm domain
ECA191_g16207.t1	IPR041384	DNTTIP1, dimerisation domain
ECA191_g16207.t1	IPR049121	TdIF1, C-terminal
ECA191_g16207.t1	IPR026064	Terminal deoxynucleotidyltransferase-interacting factor 1
ECA191_g18098.t2	IPR000949	ELM2 domain
ECA191_g18098.t2	IPR017884	SANT domain
ECA191_g18098.t2	IPR009057	Homedomain-like superfamily
ECA191_g18098.t2	IPR000679	Zinc finger, GATA-type
ECA191_g18098.t2	IPR001005	SANT/Myb domain
ECA191_g18098.t2	IPR051066	Transcriptional Regulator and Corepressor
ECA191_g17322.t1	IPR021010	Cytosolic motility protein
ECA191_g2511.t1	IPR016186	C-type lectin-like/link domain superfamily
ECA191_g2511.t1	IPR001304	C-type lectin-like
ECA191_g2511.t1	IPR016187	C-type lectin fold
ECA191_g18349.t1	IPR003125	Domain of unknown function WSN
ECA191_g18349.t1	IPR053345	Ankyrin repeat-containing protein
ECA191_g18349.t1	IPR001357	BRCT domain
ECA191_g18349.t1	IPR036420	BRCT domain superfamily
ECA191_g18349.t1	IPR002110	Ankyrin repeat
ECA191_g18349.t1	IPR036770	Ankyrin repeat-containing domain superfamily
ECA191_g15822.t1	IPR000904	Sec7 domain
ECA191_g15822.t1	IPR032629	Mon2/Sec7/BIG1-like, dimerisation and cyclophilin-binding domain
ECA191_g15822.t1	IPR032691	Mon2/Sec7/BIG1-like, HUS domain
ECA191_g15822.t1	IPR023394	Sec7, C-terminal domain superfamily
ECA191_g15822.t1	IPR015403	Mon2/Sec7/BIG1-like, HDS
ECA191_g15822.t1	IPR016024	Armadillo-type fold
ECA191_g15822.t1	IPR046455	Sec7/BIG1-like, C-terminal domain
ECA191_g15822.t1	IPR035999	Sec7 domain superfamily
ECA191_g21256.t1	IPR007229	Nicotinate phosphoribosyltransferase family
ECA191_g21256.t1	IPR013785	Aldolase-type TIM barrel
ECA191_g21256.t1	IPR041619	Nicotinate phosphoribosyltransferase C-terminal domain
ECA191_g21256.t1	IPR041525	Nicotinate/nicotinamide phosphoribosyltransferase
ECA191_g21256.t1	IPR040727	Nicotinate phosphoribosyltransferase, N-terminal domain
ECA191_g21256.t1	IPR036068	Nicotinate phosphoribosyltransferase-like, C-terminal
ECA191_g21256.t1	IPR006405	Nicotinate phosphoribosyltransferase pncB-type
ECA191_g2686.t1	IPR018796	Cytochrome c oxidase assembly factor 8
ECA191_g18596.t1	IPR001810	F-box domain
ECA191_g18596.t1	IPR053222	Zygotic Embryogenesis-Associated Protein
ECA191_g8088.t1	IPR002350	Kazal domain
ECA191_g8088.t1	IPR036058	Kazal domain superfamily
ECA191_g8088.t1	IPR050653	Protease Inhibitors and Growth Factor Antagonists
ECA191_g13796.t1	IPR027786	Nse4/EID family
ECA191_g13796.t1	IPR014854	Non-structural maintenance of chromosome element 4, C-terminal
ECA191_g3160.t1	IPR012677	Nucleotide-binding alpha-beta plait domain superfamily
ECA191_g3160.t1	IPR035979	RNA-binding domain superfamily
ECA191_g3160.t1	IPR000504	RNA recognition motif domain
ECA191_g3160.t1	IPR051945	RRM MRD1 RNA Processing and Ribosome Biogenesis
ECA191_g3160.t1	IPR003954	RNA recognition motif domain, eukaryotic-type
ECA191_g10915.t1	IPR000557	Calponin repeat
ECA191_g10915.t1	IPR050606	Calponin-like
ECA191_g16364.t1	IPR052115	Nuclear exosome targeting complex subunit ZCCHC8
ECA191_g16364.t1	IPR006568	PSP, proline-rich
ECA191_g3807.t1	IPR047520	DNA repair endonuclease XPF, nuclease domain
ECA191_g3807.t1	IPR011335	Restriction endonuclease type II-like
ECA191_g3807.t1	IPR006166	ERCC4 domain
ECA191_g10914.t3	IPR003131	Potassium channel tetramerisation-type BTB domain
ECA191_g10914.t3	IPR011333	SKP1/BTB/POZ domain superfamily
ECA191_g10914.t3	IPR003968	Potassium channel, voltage dependent, Kv
ECA191_g10914.t3	IPR028325	Voltage-gated potassium channel
ECA191_g10914.t3	IPR005821	Ion transport domain
ECA191_g10914.t3	IPR003971	Potassium channel, voltage dependent, Kv5/Kv9
ECA191_g10914.t3	IPR027359	Voltage-dependent channel domain superfamily
ECA191_g13888.t1	IPR006639	Presenilin/signal peptide peptidase
ECA191_g13888.t1	IPR007369	Peptidase A22B, signal peptide peptidase
ECA191_g11359.t3	IPR000504	RNA recognition motif domain
ECA191_g11359.t3	IPR035979	RNA-binding domain superfamily
ECA191_g11359.t3	IPR012677	Nucleotide-binding alpha-beta plait domain superfamily
ECA191_g12934.t1	IPR001810	F-box domain
ECA191_g12934.t1	IPR042317	F-box protein she-1-like
ECA191_g9619.t1	IPR013520	Ribonuclease H-like domain
ECA191_g9619.t1	IPR047021	RNA exonuclease REXO1/REXO3/REXO4-like
ECA191_g9619.t1	IPR036397	Ribonuclease H superfamily
ECA191_g9619.t1	IPR012337	Ribonuclease H-like superfamily
ECA191_g9619.t1	IPR034922	RNA exonuclease 1-like, exonuclease domain
ECA191_g19060.t1	IPR003366	CUB-like domain
ECA191_g19730.t2	IPR017452	GPCR, rhodopsin-like, 7TM
ECA191_g19730.t2	IPR019427	7TM GPCR, serpentine receptor class w (Srw)
ECA191_g581.t1	IPR024096	NO signalling/Golgi transport ligand-binding domain superfamily
ECA191_g581.t1	IPR018297	Adenylyl cyclase class-4/guanylyl cyclase, conserved site
ECA191_g581.t1	IPR001054	Adenylyl cyclase class-3/4/guanylyl cyclase
ECA191_g581.t1	IPR011644	Heme NO-binding
ECA191_g581.t1	IPR038158	H-NOX domain superfamily
ECA191_g581.t1	IPR042463	Haem NO binding associated domain superfamily
ECA191_g581.t1	IPR029787	Nucleotide cyclase
ECA191_g581.t1	IPR011645	Haem NO binding associated
ECA191_g2925.t1	IPR001810	F-box domain
ECA191_g2925.t1	IPR002900	Domain of unknown function DUF38/FTH, Caenorhabditis species
ECA191_g2925.t1	IPR040161	F-box A protein FB224
ECA191_g2360.t1	IPR001810	F-box domain
ECA191_g2360.t1	IPR040161	F-box A protein FB224
ECA191_g2360.t1	IPR036047	F-box-like domain superfamily
ECA191_g2360.t1	IPR002900	Domain of unknown function DUF38/FTH, Caenorhabditis species
ECA191_g5329.t1	IPR006683	Thioesterase domain
ECA191_g5329.t1	IPR029069	HotDog domain superfamily
ECA191_g5329.t1	IPR039298	Acyl-coenzyme A thioesterase 13
ECA191_g5329.t1	IPR003736	Phenylacetic acid degradation-related domain
ECA191_g19692.t1	IPR000232	Heat shock factor (HSF)-type, DNA-binding
ECA191_g19692.t1	IPR036390	Winged helix DNA-binding domain superfamily
ECA191_g19692.t1	IPR036388	Winged helix-like DNA-binding domain superfamily
ECA191_g13764.t1	IPR002053	Glycoside hydrolase, family 25
ECA191_g13764.t1	IPR051595	Glycosyl Hydrolase 25 Enzymes
ECA191_g13764.t1	IPR017853	Glycoside hydrolase superfamily
ECA191_g19229.t1	IPR039504	1-phosphatidylinositol 4,5-bisphosphate phosphodiesterase delta-3, EF hand domain
ECA191_g19229.t1	IPR002048	EF-hand domain
ECA191_g19229.t1	IPR017946	PLC-like phosphodiesterase, TIM beta/alpha-barrel domain superfamily
ECA191_g19229.t1	IPR011992	EF-hand domain pair
ECA191_g19229.t1	IPR000909	Phosphatidylinositol-specific phospholipase C, X domain
ECA191_g19229.t1	IPR000008	C2 domain
ECA191_g19229.t1	IPR035892	C2 domain superfamily
ECA191_g19229.t1	IPR001711	Phospholipase C, phosphatidylinositol-specific, Y domain
ECA191_g19229.t1	IPR001192	Phosphoinositide phospholipase C family
ECA191_g19229.t1	IPR011993	PH-like domain superfamily
ECA191_g19229.t1	IPR018247	EF-Hand 1, calcium-binding site
ECA191_g19229.t1	IPR001849	Pleckstrin homology domain
ECA191_g11294.t1	IPR052667	E3 ubiquitin-protein ligase RING-type
ECA191_g11294.t1	IPR001841	Zinc finger, RING-type
ECA191_g11294.t1	IPR017907	Zinc finger, RING-type, conserved site
ECA191_g11294.t1	IPR013083	Zinc finger, RING/FYVE/PHD-type
ECA191_g11294.t1	IPR027370	Zinc finger, RING-type, eukaryotic
ECA191_g13069.t1	IPR017850	Alkaline-phosphatase-like, core domain superfamily
ECA191_g13069.t1	IPR039524	GPI ethanolamine phosphate transferase 3
ECA191_g13069.t1	IPR002591	Type I phosphodiesterase/nucleotide pyrophosphatase/phosphate transferase
ECA191_g13069.t1	IPR037675	GPI ethanolamine phosphate transferase 3, N-terminal
ECA191_g6895.t1	IPR006593	Cytochrome b561/ferric reductase transmembrane
ECA191_g6895.t1	IPR043205	Cytochrome b561/Cytochrome b reductase 1-like
ECA191_g11087.t1	IPR036638	Helix-loop-helix DNA-binding domain superfamily
ECA191_g11087.t1	IPR011598	Myc-type, basic helix-loop-helix (bHLH) domain
ECA191_g6377.t1	IPR019422	7TM GPCR, serpentine receptor class h (Srh)
ECA191_g22173.t2	IPR010977	Aromatic-L-amino-acid decarboxylase
ECA191_g22173.t2	IPR002129	Pyridoxal phosphate-dependent decarboxylase
ECA191_g22173.t2	IPR015422	Pyridoxal phosphate-dependent transferase, small domain
ECA191_g22173.t2	IPR015421	Pyridoxal phosphate-dependent transferase, major domain
ECA191_g22173.t2	IPR015424	Pyridoxal phosphate-dependent transferase
ECA191_g6412.t1	IPR006583	PAN-3 domain
ECA191_g18586.t1	IPR026050	C1GALT1/C1GALT1-specific chaperone 1
ECA191_g18586.t1	IPR003378	Fringe-like, glycosyltransferase domain
ECA191_g14650.t1	IPR003326	TRA-1 regulated
ECA191_g9674.t1	IPR009497	Regulator protein, PHA-1
ECA191_g8783.t1	IPR038765	Papain-like cysteine peptidase superfamily
ECA191_g16191.t1	IPR011042	Six-bladed beta-propeller, TolB-like
ECA191_g16191.t1	IPR001258	NHL repeat
ECA191_g16191.t1	IPR001841	Zinc finger, RING-type
ECA191_g16191.t1	IPR017907	Zinc finger, RING-type, conserved site
ECA191_g16191.t1	IPR013083	Zinc finger, RING/FYVE/PHD-type
ECA191_g16191.t1	IPR050952	Tripartite Motif and NHL Repeat Containing E3 Ligases
ECA191_g16191.t1	IPR018957	Zinc finger, C3HC4 RING-type
ECA191_g19034.t1	IPR000742	EGF-like domain
ECA191_g1872.t1	IPR019420	7TM GPCR, serpentine receptor class bc (Srbc)
ECA191_g20318.t1	IPR001452	SH3 domain
ECA191_g20318.t1	IPR036028	SH3-like domain superfamily
ECA191_g20318.t1	IPR018247	EF-Hand 1, calcium-binding site
ECA191_g20318.t1	IPR000261	EH domain
ECA191_g20318.t1	IPR011992	EF-hand domain pair
ECA191_g20318.t1	IPR002048	EF-hand domain
ECA191_g10482.t1	IPR036028	SH3-like domain superfamily
ECA191_g10482.t1	IPR051184	Tyrosine-phosphorylated adapter molecule
ECA191_g10482.t1	IPR000980	SH2 domain
ECA191_g10482.t1	IPR001452	SH3 domain
ECA191_g10482.t1	IPR036860	SH2 domain superfamily
ECA191_g6373.t1	IPR005071	Transmembrane glycoprotein
ECA191_g16204.t1	IPR005144	ATP-cone domain
ECA191_g16204.t1	IPR000788	Ribonucleotide reductase large subunit, C-terminal
ECA191_g16204.t1	IPR013346	Ribonucleotide reductase, class I, alpha subunit, C-terminal
ECA191_g16204.t1	IPR008926	Ribonucleotide reductase R1 subunit, N-terminal
ECA191_g16204.t1	IPR039718	Ribonucleoside-diphosphate reductase large subunit
ECA191_g16204.t1	IPR013509	Ribonucleotide reductase large subunit, N-terminal
ECA191_g13874.t1	IPR008271	Serine/threonine-protein kinase, active site
ECA191_g13874.t1	IPR000719	Protein kinase domain
ECA191_g13874.t1	IPR050235	Casein Kinase 1 Ser/Thr Protein Kinase
ECA191_g13874.t1	IPR047916	Tau-tubulin kinase homolog Asator-like, catalytic domain
ECA191_g13874.t1	IPR017441	Protein kinase, ATP binding site
ECA191_g13874.t1	IPR011009	Protein kinase-like domain superfamily
ECA191_g13797.t1	IPR001387	Cro/C1-type, helix-turn-helix domain
ECA191_g13797.t1	IPR010982	Lambda repressor-like, DNA-binding domain superfamily
ECA191_g13797.t1	IPR013729	Multiprotein bridging factor 1, N-terminal
ECA191_g13798.t2	IPR057255	P5A-ATPase, transmembrane helical hairpin
ECA191_g13798.t2	IPR047820	P5A-type ATPase
ECA191_g13798.t2	IPR023299	P-type ATPase, cytoplasmic domain N
ECA191_g13798.t2	IPR001757	P-type ATPase
ECA191_g13798.t2	IPR044492	P-type ATPase, haloacid dehalogenase domain
ECA191_g13798.t2	IPR008250	P-type ATPase, A domain superfamily
ECA191_g13798.t2	IPR036412	HAD-like superfamily
ECA191_g13798.t2	IPR023214	HAD superfamily
ECA191_g13798.t2	IPR006544	P-type ATPase, subfamily V
ECA191_g13798.t2	IPR018303	P-type ATPase, phosphorylation site
ECA191_g13798.t2	IPR023298	P-type ATPase, transmembrane domain superfamily
ECA191_g1713.t1	IPR019420	7TM GPCR, serpentine receptor class bc (Srbc)
ECA191_g8976.t1	IPR001810	F-box domain
ECA191_g8976.t1	IPR002900	Domain of unknown function DUF38/FTH, Caenorhabditis species
ECA191_g8976.t1	IPR036047	F-box-like domain superfamily
ECA191_g8976.t1	IPR040161	F-box A protein FB224
ECA191_g18277.t1	IPR008011	Complex 1 LYR protein domain
ECA191_g18277.t1	IPR045292	NDUFB9, LYR domain
ECA191_g18277.t1	IPR033034	NADH dehydrogenase [ubiquinone] 1 beta subcomplex subunit 9
ECA191_g11015.t1	IPR040128	Uncharacterized protein T25E4.2-like
ECA191_g11015.t1	IPR019594	Ionotropic glutamate receptor, L-glutamate and glycine-binding domain
ECA191_g11015.t1	IPR001638	Solute-binding protein family 3/N-terminal domain of MltF
ECA191_g22416.t1	IPR011598	Myc-type, basic helix-loop-helix (bHLH) domain
ECA191_g22416.t1	IPR036638	Helix-loop-helix DNA-binding domain superfamily
ECA191_g22415.t1	IPR011598	Myc-type, basic helix-loop-helix (bHLH) domain
ECA191_g22415.t1	IPR036638	Helix-loop-helix DNA-binding domain superfamily
ECA191_g20928.t1	IPR024483	Glia associated membrane protein glam-1
ECA191_g5439.t1	IPR017441	Protein kinase, ATP binding site
ECA191_g5439.t1	IPR011009	Protein kinase-like domain superfamily
ECA191_g5439.t1	IPR034877	Protein kinase C, PB1 domain
ECA191_g5439.t1	IPR046349	C1-like domain superfamily
ECA191_g5439.t1	IPR017892	Protein kinase, C-terminal
ECA191_g5439.t1	IPR020454	Diacylglycerol/phorbol-ester binding
ECA191_g5439.t1	IPR002219	Protein kinase C-like, phorbol ester/diacylglycerol-binding domain
ECA191_g5439.t1	IPR000961	AGC-kinase, C-terminal
ECA191_g5439.t1	IPR000719	Protein kinase domain
ECA191_g5439.t1	IPR008271	Serine/threonine-protein kinase, active site
ECA191_g5439.t1	IPR012233	Protein kinase C
ECA191_g5439.t1	IPR000270	PB1 domain
ECA191_g5439.t1	IPR053793	PB1-like domain
ECA191_g5439.t1	IPR034659	Atypical protein kinase C, catalytic domain
ECA191_g8394.t1	IPR050382	Major Facilitator Superfamily Sodium/Anion Cotransporter
ECA191_g8394.t1	IPR036259	MFS transporter superfamily
ECA191_g8394.t1	IPR020846	Major facilitator superfamily domain
ECA191_g8394.t1	IPR011701	Major facilitator superfamily
ECA191_g3073.t1	IPR007945	Neuroendocrine 7B2 precursor
ECA191_g14355.t1	IPR053222	Zygotic Embryogenesis-Associated Protein
ECA191_g14355.t1	IPR012885	Sdz-33, F-box domain
ECA191_g2655.t1	IPR019429	7TM GPCR, serpentine chemoreceptor class i (Sri)
ECA191_g14658.t1	IPR003326	TRA-1 regulated
ECA191_g13212.t3	IPR036392	PLAT/LH2 domain superfamily
ECA191_g13212.t3	IPR003533	Doublecortin domain
ECA191_g13212.t3	IPR001024	PLAT/LH2 domain
ECA191_g13212.t3	IPR036572	Doublecortin domain superfamily
ECA191_g13212.t3	IPR052970	Inner ear hair cell lipoxygenase homology domain-containing protein
ECA191_g13212.t3	IPR000048	IQ motif, EF-hand binding site
ECA191_g20295.t1	IPR001628	Zinc finger, nuclear hormone receptor-type
ECA191_g20295.t1	IPR013088	Zinc finger, NHR/GATA-type
ECA191_g20295.t1	IPR050234	Nuclear hormone receptor family NR1 subfamily
ECA191_g4922.t2	IPR001005	SANT/Myb domain
ECA191_g4922.t2	IPR009057	Homedomain-like superfamily
ECA191_g4922.t2	IPR000433	Zinc finger, ZZ-type
ECA191_g4922.t2	IPR041983	ADA2-like, zinc finger, ZZ-type
ECA191_g4922.t2	IPR017884	SANT domain
ECA191_g4922.t2	IPR055141	Transcriptional adapter 2-alpha/beta-like domain
ECA191_g14048.t1	IPR036846	GM2-AP, lipid-recognition domain superfamily
ECA191_g14048.t1	IPR028996	Ganglioside GM2 activator
ECA191_g17545.t1	IPR050447	Erg6/SMT methyltransferase
ECA191_g17545.t1	IPR029063	S-adenosyl-L-methionine-dependent methyltransferase superfamily
ECA191_g17545.t1	IPR013216	Methyltransferase type 11
ECA191_g20378.t1	IPR016187	C-type lectin fold
ECA191_g20378.t1	IPR001304	C-type lectin-like
ECA191_g20378.t1	IPR051004	Dendritic cell-specific ICAM-grabbing non-integrin domain-containing protein
ECA191_g20378.t1	IPR016186	C-type lectin-like/link domain superfamily
ECA191_g597.t1	IPR036188	FAD/NAD(P)-binding domain superfamily
ECA191_g597.t1	IPR002938	FAD-binding domain
ECA191_g6060.t1	IPR008166	Glycosyltransferase family 92
ECA191_g6060.t1	IPR052012	Glycosyltransferase_92
ECA191_g1161.t1	IPR002542	T20D4.11-like domain
ECA191_g1161.t1	IPR016638	Uncharacterised protein family UPF0376
ECA191_g5645.t2	IPR009497	Regulator protein, PHA-1
ECA191_g8933.t1	IPR002641	Patatin-like phospholipase domain
ECA191_g8933.t1	IPR033902	Patatin-like phospholipase domain-containing protein 4
ECA191_g8933.t1	IPR033562	Patatin-like phospholipase domain-containing protein
ECA191_g8933.t1	IPR016035	Acyl transferase/acyl hydrolase/lysophospholipase
ECA191_g9206.t1	IPR020892	Cyclophilin-type peptidyl-prolyl cis-trans isomerase, conserved site
ECA191_g9206.t1	IPR029000	Cyclophilin-like domain superfamily
ECA191_g9206.t1	IPR002130	Cyclophilin-type peptidyl-prolyl cis-trans isomerase domain
ECA191_g19893.t1	IPR001478	PDZ domain
ECA191_g19893.t1	IPR001781	Zinc finger, LIM-type
ECA191_g19893.t1	IPR036034	PDZ superfamily
ECA191_g19893.t1	IPR006643	Zasp-like motif
ECA191_g19893.t1	IPR050604	PDZ and LIM domain-containing
ECA191_g20198.t1	IPR053220	Nematode receptor-like serpentine class H
ECA191_g20198.t1	IPR036085	PAZ domain superfamily
ECA191_g20198.t1	IPR019422	7TM GPCR, serpentine receptor class h (Srh)
ECA191_g5936.t1	IPR019430	7TM GPCR, serpentine receptor class x (Srx)
ECA191_g17570.t1	IPR036259	MFS transporter superfamily
ECA191_g17570.t1	IPR051617	UNC-93-like transmembrane regulator
ECA191_g17570.t1	IPR010291	Ion channel regulatory protein, UNC-93
ECA191_g12655.t1	IPR002466	Adenosine deaminase/editase
ECA191_g19761.t1	IPR002656	Acyltransferase 3 domain
ECA191_g19761.t1	IPR050879	Acyltransferase 3
ECA191_g19761.t1	IPR043968	SGNH domain
ECA191_g11437.t1	IPR028995	Glycoside hydrolase families 57/38, central domain superfamily
ECA191_g11437.t1	IPR013780	Glycosyl hydrolase, all-beta
ECA191_g11437.t1	IPR011682	Glycosyl hydrolase family 38, C-terminal
ECA191_g11437.t1	IPR015341	Glycoside hydrolase family 38, central domain
ECA191_g11437.t1	IPR000602	Glycoside hydrolase family 38, N-terminal domain
ECA191_g11437.t1	IPR037094	Glycoside hydrolase family 38, central domain superfamily
ECA191_g11437.t1	IPR011013	Galactose mutarotase-like domain superfamily
ECA191_g11437.t1	IPR027291	Glycoside hydrolase 38, N-terminal domain superfamily
ECA191_g11437.t1	IPR050843	Glycosyl Hydrolase Family 38
ECA191_g11437.t1	IPR011330	Glycoside hydrolase/deacetylase, beta/alpha-barrel
ECA191_g21516.t1	IPR051136	Intracellular Lectin and Glycoprotein Transporter
ECA191_g21516.t1	IPR005052	Legume-like lectin
ECA191_g21516.t1	IPR013320	Concanavalin A-like lectin/glucanase domain superfamily
ECA191_g20700.t1	IPR001452	SH3 domain
ECA191_g20700.t1	IPR001781	Zinc finger, LIM-type
ECA191_g20700.t1	IPR036028	SH3-like domain superfamily
ECA191_g20700.t1	IPR051759	LIM and SH3 domain-containing protein
ECA191_g20700.t1	IPR000900	Nebulin repeat
ECA191_g1683.t1	IPR019428	7TM GPCR, serpentine receptor class r (Str)
ECA191_g6948.t1	IPR050271	UDP-glycosyltransferase
ECA191_g6948.t1	IPR002213	UDP-glucuronosyl/UDP-glucosyltransferase
ECA191_g11537.t2	IPR001452	SH3 domain
ECA191_g11537.t2	IPR036860	SH2 domain superfamily
ECA191_g11537.t2	IPR051184	Tyrosine-phosphorylated adapter molecule
ECA191_g11537.t2	IPR000980	SH2 domain
ECA191_g11537.t2	IPR036028	SH3-like domain superfamily
ECA191_g11537.t2	IPR017304	Cytoplasmic protein NCK
ECA191_g6325.t1	IPR006201	Neurotransmitter-gated ion-channel
ECA191_g6325.t1	IPR036734	Neurotransmitter-gated ion-channel ligand-binding domain superfamily
ECA191_g6325.t1	IPR006029	Neurotransmitter-gated ion-channel transmembrane domain
ECA191_g6325.t1	IPR036719	Neurotransmitter-gated ion-channel transmembrane domain superfamily
ECA191_g6325.t1	IPR018000	Neurotransmitter-gated ion-channel, conserved site
ECA191_g6325.t1	IPR038050	Neuronal acetylcholine receptor
ECA191_g6325.t1	IPR006202	Neurotransmitter-gated ion-channel ligand-binding domain
ECA191_g18600.t1	IPR005678	Mitochondrial inner membrane translocase complex, subunit Tim17
ECA191_g226.t2	IPR014729	Rossmann-like alpha/beta/alpha sandwich fold
ECA191_g226.t2	IPR019407	Cytoplasmic tRNA 2-thiolation protein 2
ECA191_g9006.t1	IPR004987	Protein of unknown function DUF272
ECA191_g9006.t1	IPR008588	Protein of unknown function DUF870, Caenorhabditis species
ECA191_g9006.t1	IPR038479	Transthyretin-like superfamily
ECA191_g13271.t1	IPR001965	Zinc finger, PHD-type
ECA191_g13271.t1	IPR013083	Zinc finger, RING/FYVE/PHD-type
ECA191_g13271.t1	IPR000305	GIY-YIG endonuclease
ECA191_g13271.t1	IPR035901	GIY-YIG endonuclease superfamily
ECA191_g13271.t1	IPR048749	Structure-specific endonuclease subunit SLX1, C-terminal domain
ECA191_g13271.t1	IPR027520	Structure-specific endonuclease subunit Slx1
ECA191_g13271.t1	IPR050381	SLX1 structure-specific endonuclease
ECA191_g8506.t1	IPR012340	Nucleic acid-binding, OB-fold
ECA191_g8506.t1	IPR031657	Replication protein A, OB domain
ECA191_g1414.t1	IPR051774	Sperm-specific class P
ECA191_g1414.t1	IPR013783	Immunoglobulin-like fold
ECA191_g1414.t1	IPR008962	PapD-like superfamily
ECA191_g1414.t1	IPR000535	Major sperm protein (MSP) domain
ECA191_g6409.t2	IPR000585	Hemopexin-like domain
ECA191_g6409.t2	IPR036375	Hemopexin-like domain superfamily
ECA191_g6409.t2	IPR021190	Peptidase M10A
ECA191_g6409.t2	IPR018487	Hemopexin-like repeats
ECA191_g6409.t2	IPR033739	Peptidase M10A, catalytic domain
ECA191_g6409.t2	IPR001818	Peptidase M10, metallopeptidase
ECA191_g6409.t2	IPR024079	Metallopeptidase, catalytic domain superfamily
ECA191_g6409.t2	IPR036365	PGBD-like superfamily
ECA191_g6409.t2	IPR006026	Peptidase, metallopeptidase
ECA191_g2985.t1	IPR036291	NAD(P)-binding domain superfamily
ECA191_g2985.t1	IPR013328	6-phosphogluconate dehydrogenase, domain 2
ECA191_g2985.t1	IPR011548	3-hydroxyisobutyrate dehydrogenase
ECA191_g2985.t1	IPR015815	3-hydroxyisobutyrate dehydrogenase-related
ECA191_g2985.t1	IPR006115	6-phosphogluconate dehydrogenase, NADP-binding
ECA191_g2985.t1	IPR002204	3-hydroxyisobutyrate dehydrogenase-related, conserved site
ECA191_g2985.t1	IPR008927	6-phosphogluconate dehydrogenase-like, C-terminal domain superfamily
ECA191_g2985.t1	IPR029154	3-hydroxyisobutyrate dehydrogenase-like, NAD-binding domain
ECA191_g20128.t1	IPR051080	Nematode receptor-like serpentine class alpha
ECA191_g7907.t1	IPR050920	Nematode receptor-like class delta
ECA191_g7907.t1	IPR019421	7TM GPCR, serpentine receptor class d (Srd)
ECA191_g10985.t1	IPR008139	Saposin B type domain
ECA191_g10985.t1	IPR008138	Saposin B type, region 2
ECA191_g10985.t1	IPR011001	Saposin-like
ECA191_g4966.t1	IPR027417	P-loop containing nucleoside triphosphate hydrolase
ECA191_g4966.t1	IPR005129	SIMIBI class G3E GTPase, ArgK/MeaB
ECA191_g1948.t1	IPR019426	7TM GPCR, serpentine receptor class v (Srv)
ECA191_g20160.t1	IPR032710	NTF2-like domain superfamily
ECA191_g20160.t1	IPR027843	Domain of unknown function DUF4440
ECA191_g4276.t1	IPR017972	Cytochrome P450, conserved site
ECA191_g4276.t1	IPR036396	Cytochrome P450 superfamily
ECA191_g4276.t1	IPR001128	Cytochrome P450
ECA191_g4276.t1	IPR050476	Insect Cytochrome P450 Detoxification
ECA191_g4276.t1	IPR002401	Cytochrome P450, E-class, group I
ECA191_g5673.t1	IPR036770	Ankyrin repeat-containing domain superfamily
ECA191_g5673.t1	IPR005559	CG-1 DNA-binding domain
ECA191_g5673.t1	IPR013783	Immunoglobulin-like fold
ECA191_g5673.t1	IPR014756	Immunoglobulin E-set
ECA191_g10031.t1	IPR036947	POLO box domain superfamily
ECA191_g10031.t1	IPR033701	First polo-box domain
ECA191_g10031.t1	IPR000959	POLO box domain
ECA191_g10031.t1	IPR000719	Protein kinase domain
ECA191_g10031.t1	IPR033695	Second polo-box domain
ECA191_g10031.t1	IPR011009	Protein kinase-like domain superfamily
ECA191_g10031.t1	IPR008271	Serine/threonine-protein kinase, active site
ECA191_g10031.t1	IPR017441	Protein kinase, ATP binding site
ECA191_g12861.t2	IPR001375	Peptidase S9, prolyl oligopeptidase, catalytic domain
ECA191_g12861.t2	IPR029058	Alpha/Beta hydrolase fold
ECA191_g12861.t2	IPR050278	Serine protease S9B/DPPIV
ECA191_g12861.t2	IPR002469	Dipeptidylpeptidase IV, N-terminal domain
ECA191_g18107.t1	IPR019428	7TM GPCR, serpentine receptor class r (Str)
ECA191_g19498.t1	IPR001763	Rhodanese-like domain
ECA191_g19498.t1	IPR036873	Rhodanese-like domain superfamily
ECA191_g19498.t1	IPR045078	Sulfurtransferase TST/MPST-like
ECA191_g19500.t1	IPR001763	Rhodanese-like domain
ECA191_g19500.t1	IPR036873	Rhodanese-like domain superfamily
ECA191_g19500.t1	IPR045078	Sulfurtransferase TST/MPST-like
ECA191_g19504.t1	IPR001763	Rhodanese-like domain
ECA191_g19504.t1	IPR036873	Rhodanese-like domain superfamily
ECA191_g19504.t1	IPR045078	Sulfurtransferase TST/MPST-like
ECA191_g10262.t1	IPR001976	Small ribosomal subunit protein eS24
ECA191_g10262.t1	IPR012678	Ribosomal protein uL23/eL15/eS24 core domain superfamily
ECA191_g10262.t1	IPR053709	Eukaryotic Ribosomal Protein eS24
ECA191_g11384.t1	IPR002048	EF-hand domain
ECA191_g11384.t1	IPR011992	EF-hand domain pair
ECA191_g11384.t1	IPR018247	EF-Hand 1, calcium-binding site
ECA191_g11384.t1	IPR050145	Centrin/CML-like
ECA191_g5726.t1	IPR035531	GTP binding protein 1-like, GTP-binding domain
ECA191_g5726.t1	IPR009000	Translation protein, beta-barrel domain superfamily
ECA191_g5726.t1	IPR027417	P-loop containing nucleoside triphosphate hydrolase
ECA191_g5726.t1	IPR000795	Translational (tr)-type GTP-binding domain
ECA191_g5726.t1	IPR050055	Elongation factor Tu GTPase
ECA191_g5726.t1	IPR009001	Translation elongation factor EF1A/initiation factor IF2gamma, C-terminal
ECA191_g5726.t1	IPR004161	Translation elongation factor EFTu-like, domain 2
ECA191_g1955.t1	IPR004951	Protein of unknown function DUF268, Caenorhabditis species
ECA191_g6178.t1	IPR038077	Troponin domain superfamily
ECA191_g6178.t1	IPR027707	Troponin T
ECA191_g6178.t1	IPR001978	Troponin
ECA191_g9029.t1	IPR001019	Guanine nucleotide binding protein (G-protein), alpha subunit
ECA191_g9029.t1	IPR027417	P-loop containing nucleoside triphosphate hydrolase
ECA191_g9029.t1	IPR011025	G protein alpha subunit, helical insertion
ECA191_g5850.t1	IPR002516	Glycosyl transferase, family 11
ECA191_g5850.t1	IPR052501	Alpha-1-2 Fucosyltransferase
ECA191_g21169.t1	IPR007271	Nucleotide-sugar transporter
ECA191_g21169.t1	IPR037185	Multidrug transporter EmrE superfamily
ECA191_g1875.t1	IPR019428	7TM GPCR, serpentine receptor class r (Str)
ECA191_g16567.t1	IPR029063	S-adenosyl-L-methionine-dependent methyltransferase superfamily
ECA191_g16567.t1	IPR026170	N-lysine methyltransferase FAM173A/B
ECA191_g17048.t1	IPR020845	AMP-binding, conserved site
ECA191_g17048.t1	IPR042099	ANL, N-terminal domain
ECA191_g17048.t1	IPR045311	Long-chain fatty acid CoA synthetase, eukaryotic
ECA191_g17048.t1	IPR000873	AMP-dependent synthetase/ligase domain
ECA191_g2975.t1	IPR022669	Large ribosomal subunit protein uL2, C-terminal
ECA191_g2975.t1	IPR008991	Translation protein SH3-like domain superfamily
ECA191_g2975.t1	IPR014726	Large ribosomal subunit protein uL2, domain 3
ECA191_g2975.t1	IPR022671	Large ribosomal subunit protein uL2, conserved site
ECA191_g2975.t1	IPR014722	Large ribosomal subunit protein uL2, domain 2
ECA191_g2975.t1	IPR002171	Large ribosomal subunit protein uL2
ECA191_g2095.t1	IPR042936	Nuclear hormone receptor family member nhr-150
ECA191_g2095.t1	IPR013088	Zinc finger, NHR/GATA-type
ECA191_g2095.t1	IPR001628	Zinc finger, nuclear hormone receptor-type
ECA191_g2095.t1	IPR000536	Nuclear hormone receptor, ligand-binding domain
ECA191_g2095.t1	IPR035500	Nuclear hormone receptor-like domain superfamily
ECA191_g20385.t1	IPR017937	Thioredoxin, conserved site
ECA191_g20385.t1	IPR012336	Thioredoxin-like fold
ECA191_g20385.t1	IPR013766	Thioredoxin domain
ECA191_g20385.t1	IPR052259	Nucleoredoxin-like
ECA191_g20385.t1	IPR036249	Thioredoxin-like superfamily
ECA191_g14338.t1	IPR052664	BTB and MATH domain-containing protein
ECA191_g14338.t1	IPR002083	MATH/TRAF domain
ECA191_g19126.t1	IPR001506	Peptidase M12A
ECA191_g19126.t1	IPR017367	Peptidase M12A, nematode astacin 7/8, Caenorhabditis
ECA191_g19126.t1	IPR003582	ShKT domain
ECA191_g19126.t1	IPR024079	Metallopeptidase, catalytic domain superfamily
ECA191_g19126.t1	IPR006026	Peptidase, metallopeptidase
ECA191_g19126.t1	IPR034035	Astacin-like metallopeptidase domain
ECA191_g22290.t1	IPR035985	Ubiquitin-activating enzyme-like
ECA191_g22290.t1	IPR000594	THIF-type NAD/FAD binding fold
ECA191_g22290.t1	IPR029752	D-isomer specific 2-hydroxyacid dehydrogenase, NAD-binding domain conserved site 1
ECA191_g22290.t1	IPR045886	ThiF/MoeB/HesA family
ECA191_g20686.t1	IPR050741	Acyl-CoA dehydrogenase
ECA191_g20686.t1	IPR006089	Acyl-CoA dehydrogenase, conserved site
ECA191_g20686.t1	IPR046373	Acyl-CoA oxidase/dehydrogenase, middle domain superfamily
ECA191_g20686.t1	IPR013786	Acyl-CoA dehydrogenase/oxidase, N-terminal
ECA191_g20686.t1	IPR006091	Acyl-CoA oxidase/dehydrogenase, middle domain
ECA191_g20686.t1	IPR009075	Acyl-CoA dehydrogenase/oxidase, C-terminal
ECA191_g20686.t1	IPR036250	Acyl-CoA dehydrogenase-like, C-terminal
ECA191_g20686.t1	IPR009100	Acyl-CoA dehydrogenase/oxidase, N-terminal and middle domain superfamily
ECA191_g20686.t1	IPR037069	Acyl-CoA dehydrogenase/oxidase, N-terminal domain superfamily
ECA191_g3778.t1	IPR017907	Zinc finger, RING-type, conserved site
ECA191_g3778.t1	IPR001841	Zinc finger, RING-type
ECA191_g3778.t1	IPR027370	Zinc finger, RING-type, eukaryotic
ECA191_g3778.t1	IPR013083	Zinc finger, RING/FYVE/PHD-type
ECA191_g3778.t1	IPR052667	E3 ubiquitin-protein ligase RING-type
ECA191_g1069.t1	IPR019430	7TM GPCR, serpentine receptor class x (Srx)
ECA191_g3352.t1	IPR009072	Histone-fold
ECA191_g3352.t1	IPR032458	Histone H2A conserved site
ECA191_g3352.t1	IPR002119	Histone H2A
ECA191_g3352.t1	IPR032454	Histone H2A, C-terminal domain
ECA191_g3352.t1	IPR007125	Histone H2A/H2B/H3
ECA191_g17525.t1	IPR002486	Nematode cuticle collagen, N-terminal
ECA191_g17525.t1	IPR008160	Collagen triple helix repeat
ECA191_g17924.t1	IPR007883	Protein of unknown function DUF713
ECA191_g11684.t1	IPR002452	Alpha tubulin
ECA191_g11684.t1	IPR003008	Tubulin/FtsZ, GTPase domain
ECA191_g11684.t1	IPR008280	Tubulin/FtsZ, C-terminal
ECA191_g11684.t1	IPR018316	Tubulin/FtsZ, 2-layer sandwich domain
ECA191_g11684.t1	IPR017975	Tubulin, conserved site
ECA191_g11684.t1	IPR023123	Tubulin, C-terminal
ECA191_g11684.t1	IPR037103	Tubulin/FtsZ-like, C-terminal domain
ECA191_g11684.t1	IPR000217	Tubulin
ECA191_g11684.t1	IPR036525	Tubulin/FtsZ, GTPase domain superfamily
ECA191_g1880.t1	IPR002900	Domain of unknown function DUF38/FTH, Caenorhabditis species
ECA191_g1880.t1	IPR040161	F-box A protein FB224
ECA191_g6460.t1	IPR019425	7TM GPCR, serpentine receptor class t (Srt)
ECA191_g10989.t1	IPR001810	F-box domain
ECA191_g9434.t1	IPR051297	PalB/RIM13 Calpain-like
ECA191_g9434.t1	IPR001300	Peptidase C2, calpain, catalytic domain
ECA191_g9434.t1	IPR036213	Calpain large subunit, domain III superfamily
ECA191_g9434.t1	IPR007330	MIT domain
ECA191_g9434.t1	IPR036181	MIT domain superfamily
ECA191_g9434.t1	IPR022684	Peptidase C2, calpain family
ECA191_g9434.t1	IPR038765	Papain-like cysteine peptidase superfamily
ECA191_g7340.t1	IPR002259	Equilibrative nucleoside transporter
ECA191_g7340.t1	IPR036259	MFS transporter superfamily
ECA191_g7966.t1	IPR005045	CDC50/LEM3 family
ECA191_g21721.t1	IPR051608	Ribosome Quality Control Complex Subunit NEMF
ECA191_g21721.t1	IPR008532	NFACT, RNA-binding domain
ECA191_g21721.t1	IPR021846	NFACT protein, C-terminal
ECA191_g4168.t1	IPR020635	Tyrosine-protein kinase, catalytic domain
ECA191_g4168.t1	IPR008266	Tyrosine-protein kinase, active site
ECA191_g4168.t1	IPR011009	Protein kinase-like domain superfamily
ECA191_g4168.t1	IPR001245	Serine-threonine/tyrosine-protein kinase, catalytic domain
ECA191_g4168.t1	IPR036860	SH2 domain superfamily
ECA191_g4168.t1	IPR017441	Protein kinase, ATP binding site
ECA191_g4168.t1	IPR035849	Fes/Fps/Fer, SH2 domain
ECA191_g4168.t1	IPR050198	Non-receptor tyrosine kinases involved in cell signaling
ECA191_g4168.t1	IPR000719	Protein kinase domain
ECA191_g4168.t1	IPR000980	SH2 domain
ECA191_g9725.t1	IPR001356	Homeodomain
ECA191_g9725.t1	IPR050848	Homeobox domain-containing transcription factors
ECA191_g9725.t1	IPR009057	Homedomain-like superfamily
ECA191_g9725.t1	IPR020479	Homeodomain, metazoa
ECA191_g9725.t1	IPR000047	Helix-turn-helix motif
ECA191_g9725.t1	IPR017970	Homeobox, conserved site
ECA191_g13686.t1	IPR006096	Glutamate/phenylalanine/leucine/valine/L-tryptophan dehydrogenase, C-terminal
ECA191_g13686.t1	IPR014362	Glutamate dehydrogenase
ECA191_g13686.t1	IPR006095	Glutamate/phenylalanine/leucine/valine/L-tryptophan dehydrogenase
ECA191_g13686.t1	IPR033922	NAD(P) binding domain of glutamate dehydrogenase
ECA191_g13686.t1	IPR033524	Leu/Phe/Val dehydrogenases active site
ECA191_g13686.t1	IPR036291	NAD(P)-binding domain superfamily
ECA191_g13686.t1	IPR046346	Aminoacid dehydrogenase-like, N-terminal domain superfamily
ECA191_g13686.t1	IPR006097	Glutamate/phenylalanine/leucine/valine/L-tryptophan dehydrogenase, dimerisation domain
ECA191_g12159.t2	IPR000782	FAS1 domain
ECA191_g12159.t2	IPR050904	Cell adhesion and biosynthesis-related protein
ECA191_g12159.t2	IPR036378	FAS1 domain superfamily
ECA191_g12167.t1	IPR039787	Poly(U)-specific endoribonuclease
ECA191_g12167.t1	IPR018998	EndoU ribonuclease, C-terminal
ECA191_g12167.t1	IPR037227	Endoribonuclease EndoU-like
ECA191_g260.t2	IPR036322	WD40-repeat-containing domain superfamily
ECA191_g260.t2	IPR001680	WD40 repeat
ECA191_g260.t2	IPR045241	WD repeat Prp46/PLRG1-like
ECA191_g260.t2	IPR019775	WD40 repeat, conserved site
ECA191_g260.t2	IPR015943	WD40/YVTN repeat-like-containing domain superfamily
ECA191_g260.t2	IPR020472	PAC1/LIS1-like, WD-40 repeat
ECA191_g14350.t1	IPR000210	BTB/POZ domain
ECA191_g14350.t1	IPR011333	SKP1/BTB/POZ domain superfamily
ECA191_g9548.t1	IPR036034	PDZ superfamily
ECA191_g9548.t1	IPR001478	PDZ domain
ECA191_g9548.t1	IPR050614	Synaptic Scaffolding LAP/MAGUK Families
ECA191_g9548.t1	IPR017268	Tax1-binding protein 3
ECA191_g9761.t1	IPR051968	Zinc finger homeobox transcription regulators
ECA191_g9761.t1	IPR013087	Zinc finger C2H2-type
ECA191_g9761.t1	IPR036236	Zinc finger C2H2 superfamily
ECA191_g18431.t1	IPR036612	K Homology domain, type 1 superfamily
ECA191_g18431.t1	IPR004087	K Homology domain
ECA191_g18431.t1	IPR004088	K Homology domain, type 1
ECA191_g18076.t1	IPR024201	Calcineurin-like phosphoesterase
ECA191_g18076.t1	IPR029052	Metallo-dependent phosphatase-like
ECA191_g18076.t1	IPR004843	Calcineurin-like, phosphoesterase domain
ECA191_g18076.t1	IPR051693	UPF0046 metallophosphoesterase
ECA191_g4953.t1	IPR055003	GLD-3, KH3 domain
ECA191_g4953.t1	IPR041194	Defective in germ line development protein 3-like, KH5 domain
ECA191_g4953.t1	IPR055002	GLD-3, KH2 domain
ECA191_g4953.t1	IPR049309	Defective in germ line development protein 3, KH3 domain
ECA191_g4953.t1	IPR049310	Defective in germ line development protein 3, KH4 domain
ECA191_g562.t1	IPR002110	Ankyrin repeat
ECA191_g562.t1	IPR036770	Ankyrin repeat-containing domain superfamily
ECA191_g562.t1	IPR039195	Ankyrin repeat domain-containing protein 40
ECA191_g18905.t1	IPR046350	Cystatin superfamily
ECA191_g18905.t1	IPR000010	Cystatin domain
ECA191_g6576.t1	IPR019420	7TM GPCR, serpentine receptor class bc (Srbc)
ECA191_g21166.t4	IPR004878	Otopetrin
ECA191_g5547.t1	IPR001254	Serine proteases, trypsin domain
ECA191_g5547.t1	IPR033116	Serine proteases, trypsin family, serine active site
ECA191_g5547.t1	IPR018114	Serine proteases, trypsin family, histidine active site
ECA191_g5547.t1	IPR043504	Peptidase S1, PA clan, chymotrypsin-like fold
ECA191_g5547.t1	IPR001314	Peptidase S1A, chymotrypsin family
ECA191_g5547.t1	IPR009003	Peptidase S1, PA clan
ECA191_g15250.t1	IPR042855	v-SNARE, coiled-coil homology domain
ECA191_g15250.t1	IPR001388	Synaptobrevin-like
ECA191_g15250.t1	IPR016444	Synaptobrevin/Vesicle-associated membrane protein
ECA191_g6520.t1	IPR019428	7TM GPCR, serpentine receptor class r (Str)
ECA191_g13115.t1	IPR014001	Helicase superfamily 1/2, ATP-binding domain
ECA191_g13115.t1	IPR027417	P-loop containing nucleoside triphosphate hydrolase
ECA191_g13115.t1	IPR014014	RNA helicase, DEAD-box type, Q motif
ECA191_g13115.t1	IPR001650	Helicase, C-terminal domain-like
ECA191_g13115.t1	IPR011545	DEAD/DEAH-box helicase domain
ECA191_g13115.t1	IPR000629	ATP-dependent RNA helicase DEAD-box, conserved site
ECA191_g5283.t1	IPR001079	Galectin, carbohydrate recognition domain
ECA191_g5283.t1	IPR013320	Concanavalin A-like lectin/glucanase domain superfamily
ECA191_g5283.t1	IPR044156	Galectin-like
ECA191_g11764.t2	IPR000276	G protein-coupled receptor, rhodopsin-like
ECA191_g11764.t2	IPR017452	GPCR, rhodopsin-like, 7TM
ECA191_g19140.t1	IPR008564	Golgi apparatus membrane protein TVP23-like
ECA191_g19579.t2	IPR000719	Protein kinase domain
ECA191_g19579.t2	IPR017441	Protein kinase, ATP binding site
ECA191_g19579.t2	IPR008271	Serine/threonine-protein kinase, active site
ECA191_g19579.t2	IPR011009	Protein kinase-like domain superfamily
ECA191_g19579.t2	IPR050108	Cyclin-dependent kinase
ECA191_g7884.t1	IPR002067	Mitochondrial carrier protein
ECA191_g7884.t1	IPR002048	EF-hand domain
ECA191_g7884.t1	IPR018108	Mitochondrial carrier protein, transmembrane region
ECA191_g7884.t1	IPR023395	Mitochondrial carrier protein domain superfamily
ECA191_g7884.t1	IPR011992	EF-hand domain pair
ECA191_g7884.t1	IPR018247	EF-Hand 1, calcium-binding site
ECA191_g12120.t1	IPR016900	Alpha-2-glucosyltransferase Alg10
ECA191_g4529.t1	IPR004932	Retrieval of early ER protein Rer1
ECA191_g10609.t1	IPR007727	Spo12
ECA191_g22342.t1	IPR051288	Serum paraoxonase/arylesterase
ECA191_g22342.t1	IPR002640	Arylesterase
ECA191_g22342.t1	IPR011042	Six-bladed beta-propeller, TolB-like
ECA191_g10117.t1	IPR044763	Ded1/Dbp1, DEAD-box helicase domain
ECA191_g10117.t1	IPR000629	ATP-dependent RNA helicase DEAD-box, conserved site
ECA191_g10117.t1	IPR027417	P-loop containing nucleoside triphosphate hydrolase
ECA191_g10117.t1	IPR001650	Helicase, C-terminal domain-like
ECA191_g10117.t1	IPR011545	DEAD/DEAH-box helicase domain
ECA191_g10117.t1	IPR014001	Helicase superfamily 1/2, ATP-binding domain
ECA191_g10117.t1	IPR014014	RNA helicase, DEAD-box type, Q motif
ECA191_g11913.t1	IPR016024	Armadillo-type fold
ECA191_g11913.t1	IPR011016	Zinc finger, RING-CH-type
ECA191_g11913.t1	IPR013083	Zinc finger, RING/FYVE/PHD-type
ECA191_g11913.t1	IPR056521	E3 ubiquitin-protein ligase MARCHF6-like, C-terminal domain
ECA191_g14191.t2	IPR001356	Homeodomain
ECA191_g14191.t2	IPR009057	Homedomain-like superfamily
ECA191_g323.t2	IPR000095	CRIB domain
ECA191_g323.t2	IPR033923	p21 activated kinase binding domain
ECA191_g323.t2	IPR000719	Protein kinase domain
ECA191_g323.t2	IPR011009	Protein kinase-like domain superfamily
ECA191_g323.t2	IPR051931	Serine/threonine-protein kinase PAK 3-like
ECA191_g323.t2	IPR017441	Protein kinase, ATP binding site
ECA191_g323.t2	IPR036936	CRIB domain superfamily
ECA191_g2890.t1	IPR022708	Serine/threonine-protein kinase Atg1-like, tMIT domain
ECA191_g2890.t1	IPR048941	ATG1-like, MIT domain 2
ECA191_g3200.t1	IPR006689	Small GTPase superfamily, ARF/SAR type
ECA191_g3200.t1	IPR027417	P-loop containing nucleoside triphosphate hydrolase
ECA191_g3200.t1	IPR049063	Trehalose-6-phosphate phosphatase, C-terminal domain
ECA191_g3200.t1	IPR023214	HAD superfamily
ECA191_g3200.t1	IPR036412	HAD-like superfamily
ECA191_g3200.t1	IPR044612	ADP-ribosylation factor-like protein 2/3
ECA191_g3200.t1	IPR005225	Small GTP-binding domain
ECA191_g8776.t1	IPR000626	Ubiquitin-like domain
ECA191_g8776.t1	IPR029071	Ubiquitin-like domain superfamily
ECA191_g18873.t1	IPR052665	Neuropeptide-activated GPCR
ECA191_g18873.t1	IPR017452	GPCR, rhodopsin-like, 7TM
ECA191_g18873.t1	IPR019426	7TM GPCR, serpentine receptor class v (Srv)
ECA191_g18721.t1	IPR008498	Protein of unknown function DUF780, Caenorhabditis species
ECA191_g6561.t1	IPR000718	Peptidase M13
ECA191_g6561.t1	IPR024079	Metallopeptidase, catalytic domain superfamily
ECA191_g2004.t1	IPR027913	Protein of unknown function DUF4473
ECA191_g1608.t1	IPR006202	Neurotransmitter-gated ion-channel ligand-binding domain
ECA191_g1608.t1	IPR038050	Neuronal acetylcholine receptor
ECA191_g1608.t1	IPR036734	Neurotransmitter-gated ion-channel ligand-binding domain superfamily
ECA191_g1608.t1	IPR006201	Neurotransmitter-gated ion-channel
ECA191_g1608.t1	IPR018000	Neurotransmitter-gated ion-channel, conserved site
ECA191_g1608.t1	IPR006029	Neurotransmitter-gated ion-channel transmembrane domain
ECA191_g1608.t1	IPR036719	Neurotransmitter-gated ion-channel transmembrane domain superfamily
ECA191_g6816.t1	IPR019734	Tetratricopeptide repeat
ECA191_g6816.t1	IPR011990	Tetratricopeptide-like helical domain superfamily
ECA191_g6816.t1	IPR052384	O-mannosyl-transferase TMTC
ECA191_g6816.t1	IPR013618	Protein O-mannosyl-transferase TMTC, DUF1736
ECA191_g9698.t1	IPR003894	TAFH/NHR1
ECA191_g9698.t1	IPR037249	TAFH/NHR1 domain superfamily
ECA191_g9698.t1	IPR007900	Transcription initiation factor TFIID component TAF4, C-terminal
ECA191_g9698.t1	IPR045144	Transcription initiation factor TFIID component TAF4
ECA191_g18566.t1	IPR042269	Serine carboxypeptidase S28, SKS domain
ECA191_g18566.t1	IPR029058	Alpha/Beta hydrolase fold
ECA191_g18566.t1	IPR008758	Peptidase S28
ECA191_g21298.t1	IPR053222	Zygotic Embryogenesis-Associated Protein
ECA191_g21298.t1	IPR001810	F-box domain
ECA191_g21298.t1	IPR012885	Sdz-33, F-box domain
ECA191_g11434.t1	IPR009057	Homedomain-like superfamily
ECA191_g11434.t1	IPR020479	Homeodomain, metazoa
ECA191_g11434.t1	IPR001356	Homeodomain
ECA191_g11434.t1	IPR051300	HMX Homeobox Transcription Factors
ECA191_g11434.t1	IPR017970	Homeobox, conserved site
ECA191_g18949.t1	IPR036390	Winged helix DNA-binding domain superfamily
ECA191_g18949.t1	IPR005818	Linker histone H1/H5, domain H15
ECA191_g18949.t1	IPR005819	Linker histone H1/H5
ECA191_g18949.t1	IPR036388	Winged helix-like DNA-binding domain superfamily
ECA191_g21714.t1	IPR027417	P-loop containing nucleoside triphosphate hydrolase
ECA191_g21714.t1	IPR023179	GTP-binding protein, orthogonal bundle domain superfamily
ECA191_g21714.t1	IPR006073	GTP binding domain
ECA191_g21714.t1	IPR030378	Circularly permuted (CP)-type guanine nucleotide-binding (G) domain
ECA191_g3621.t1	IPR019422	7TM GPCR, serpentine receptor class h (Srh)
ECA191_g3621.t1	IPR053220	Nematode receptor-like serpentine class H
ECA191_g10134.t1	IPR004827	Basic-leucine zipper domain
ECA191_g10134.t1	IPR046347	Basic-leucine zipper domain superfamily
ECA191_g10134.t1	IPR031106	CCAAT/enhancer-binding protein C/EBP
ECA191_g17728.t1	IPR035979	RNA-binding domain superfamily
ECA191_g17201.t1	IPR006150	Cysteine-rich repeat
ECA191_g1929.t1	IPR002542	T20D4.11-like domain
ECA191_g21507.t1	IPR039008	Intermediate filament, rod domain
ECA191_g17446.t1	IPR013088	Zinc finger, NHR/GATA-type
ECA191_g17446.t1	IPR001628	Zinc finger, nuclear hormone receptor-type
ECA191_g17446.t1	IPR016355	Nuclear hormone receptor family 5-like
ECA191_g19791.t1	IPR029044	Nucleotide-diphospho-sugar transferases
ECA191_g19791.t1	IPR005027	Glycosyl transferase, family 43
ECA191_g11843.t1	IPR002486	Nematode cuticle collagen, N-terminal
ECA191_g418.t1	IPR036658	CPI-17 superfamily
ECA191_g418.t1	IPR008025	CPI-17
ECA191_g8581.t1	IPR036296	SKP1-like, dimerisation domain superfamily
ECA191_g8581.t1	IPR011333	SKP1/BTB/POZ domain superfamily
ECA191_g8581.t1	IPR016072	SKP1 component, dimerisation
ECA191_g8581.t1	IPR001232	S-phase kinase-associated protein 1-like
ECA191_g8581.t1	IPR016897	S-phase kinase-associated protein 1
ECA191_g8581.t1	IPR016073	SKP1 component, POZ domain
ECA191_g12954.t2	IPR036513	STAS domain superfamily
ECA191_g12954.t2	IPR001902	SLC26A/SulP transporter
ECA191_g12954.t2	IPR002645	STAS domain
ECA191_g12954.t2	IPR011547	SLC26A/SulP transporter domain
ECA191_g16000.t1	IPR014729	Rossmann-like alpha/beta/alpha sandwich fold
ECA191_g16000.t1	IPR002307	Tyrosine-tRNA ligase
ECA191_g16000.t1	IPR002305	Aminoacyl-tRNA synthetase, class Ic
ECA191_g16000.t1	IPR050489	Tyrosine--tRNA ligase
ECA191_g1194.t1	IPR002259	Equilibrative nucleoside transporter
ECA191_g1194.t1	IPR014721	Small ribosomal subunit protein uS5 domain 2-type fold, subgroup
ECA191_g1194.t1	IPR020568	Ribosomal protein uS5 domain 2-type superfamily
ECA191_g22281.t1	IPR001878	Zinc finger, CCHC-type
ECA191_g22281.t1	IPR034128	K02A2.6-like peptidase catalytic domain
ECA191_g22281.t1	IPR021109	Aspartic peptidase domain superfamily
ECA191_g22281.t1	IPR036875	Zinc finger, CCHC-type superfamily
ECA191_g22281.t1	IPR055510	Domain of unknown function DUF7083
ECA191_g8576.t1	IPR050879	Acyltransferase 3
ECA191_g3617.t1	IPR019430	7TM GPCR, serpentine receptor class x (Srx)
ECA191_g4869.t1	IPR029311	Coiled-coil domain-containing protein 50, N-terminal
ECA191_g4869.t1	IPR039303	Coiled-coil domain-containing protein 50
ECA191_g76.t1	IPR023346	Lysozyme-like domain superfamily
ECA191_g14894.t1	IPR001810	F-box domain
ECA191_g14894.t1	IPR032675	Leucine-rich repeat domain superfamily
ECA191_g10750.t1	IPR035979	RNA-binding domain superfamily
ECA191_g1383.t1	IPR052880	Nematode Receptor-Like Serpentine Class Gamma
ECA191_g1383.t1	IPR000609	7TM GPCR, serpentine receptor class g (Srg)
ECA191_g20635.t1	IPR052797	Regulatory Factors in Gene Expression and Cell Death
ECA191_g8658.t1	IPR001810	F-box domain
ECA191_g8658.t1	IPR012885	Sdz-33, F-box domain
ECA191_g8658.t1	IPR053222	Zygotic Embryogenesis-Associated Protein
ECA191_g9803.t1	IPR001063	Large ribosomal subunit protein uL22
ECA191_g9803.t1	IPR036394	Ribosomal protein uL22 superfamily
ECA191_g9803.t1	IPR018260	Large ribosomal subunit protein uL22, conserved site
ECA191_g9803.t1	IPR057265	Large ribosomal subunit protein uL22, archaeal-type
ECA191_g9803.t1	IPR005721	Large ribosomal subunit protein uL22, eukaryotic/archaeal
ECA191_g11005.t1	IPR005069	Nucleotide-diphospho-sugar transferase
ECA191_g5789.t1	IPR005071	Transmembrane glycoprotein
ECA191_g348.t5	IPR018200	Ubiquitin specific protease, conserved site
ECA191_g348.t5	IPR024729	Ubiquitin carboxyl-terminal hydrolase 7, ICP0-binding domain
ECA191_g348.t5	IPR008974	TRAF-like
ECA191_g348.t5	IPR029346	Ubiquitin carboxyl-terminal hydrolase, C-terminal
ECA191_g348.t5	IPR050164	Ubiquitin carboxyl-terminal hydrolases
ECA191_g348.t5	IPR028889	Ubiquitin specific protease UPS, catalytic domain
ECA191_g348.t5	IPR002083	MATH/TRAF domain
ECA191_g348.t5	IPR038765	Papain-like cysteine peptidase superfamily
ECA191_g348.t5	IPR001394	Peptidase C19, ubiquitin carboxyl-terminal hydrolase
ECA191_g15737.t1	IPR016186	C-type lectin-like/link domain superfamily
ECA191_g15737.t1	IPR016187	C-type lectin fold
ECA191_g15737.t1	IPR001304	C-type lectin-like
ECA191_g16588.t1	IPR001304	C-type lectin-like
ECA191_g16588.t1	IPR016186	C-type lectin-like/link domain superfamily
ECA191_g16588.t1	IPR036465	von Willebrand factor A-like domain superfamily
ECA191_g16588.t1	IPR002035	von Willebrand factor, type A
ECA191_g16588.t1	IPR016187	C-type lectin fold
ECA191_g493.t1	IPR019430	7TM GPCR, serpentine receptor class x (Srx)
ECA191_g9043.t1	IPR037129	XPA domain superfamily
ECA191_g9043.t1	IPR027469	Cation efflux transmembrane domain superfamily
ECA191_g9043.t1	IPR002524	Cation efflux protein
ECA191_g9043.t1	IPR009061	Putative DNA-binding domain superfamily
ECA191_g9043.t1	IPR040177	Proton-coupled zinc antiporter SLC30A9
ECA191_g2643.t1	IPR016187	C-type lectin fold
ECA191_g2643.t1	IPR016186	C-type lectin-like/link domain superfamily
ECA191_g2643.t1	IPR001304	C-type lectin-like
ECA191_g2643.t1	IPR006583	PAN-3 domain
ECA191_g3523.t1	IPR009924	Protein of unknown function DUF1459
ECA191_g21662.t1	IPR051824	LRR Receptor-Like Ser/Thr Protein Kinase
ECA191_g21662.t1	IPR011009	Protein kinase-like domain superfamily
ECA191_g21662.t1	IPR000488	Death domain
ECA191_g21662.t1	IPR000719	Protein kinase domain
ECA191_g21662.t1	IPR011029	Death-like domain superfamily
ECA191_g21662.t1	IPR037924	Pelle, death domain
ECA191_g21662.t1	IPR017441	Protein kinase, ATP binding site
ECA191_g21662.t1	IPR008271	Serine/threonine-protein kinase, active site
ECA191_g1274.t1	IPR008978	HSP20-like chaperone
ECA191_g1274.t1	IPR002068	Alpha crystallin/Hsp20 domain
ECA191_g1274.t1	IPR001436	Alpha crystallin/Small heat shock protein, animal type
ECA191_g18218.t1	IPR026806	Protein CDV3
ECA191_g16137.t1	IPR036445	GPCR family 2, extracellular hormone receptor domain superfamily
ECA191_g16137.t1	IPR017981	GPCR, family 2-like, 7TM
ECA191_g16137.t1	IPR000832	GPCR, family 2, secretin-like
ECA191_g16137.t1	IPR001879	GPCR, family 2, extracellular hormone receptor domain
ECA191_g16137.t1	IPR017983	GPCR, family 2, secretin-like, conserved site
ECA191_g16137.t1	IPR050332	G-protein coupled receptor 2
ECA191_g4901.t1	IPR036509	Peptide methionine sulphoxide reductase MsrA superfamily
ECA191_g4901.t1	IPR002569	Peptide methionine sulphoxide reductase MsrA domain
ECA191_g10999.t1	IPR009072	Histone-fold
ECA191_g10999.t1	IPR000164	Histone H3/CENP-A
ECA191_g10999.t1	IPR007125	Histone H2A/H2B/H3
ECA191_g14112.t1	IPR004988	Protein of unknown function DUF273
ECA191_g14112.t1	IPR029044	Nucleotide-diphospho-sugar transferases
ECA191_g19163.t1	IPR004842	SLC12A transporter family
ECA191_g19163.t1	IPR018491	SLC12A transporter, C-terminal
ECA191_g19163.t1	IPR004841	Amino acid permease/ SLC12A domain
ECA191_g11616.t1	IPR002219	Protein kinase C-like, phorbol ester/diacylglycerol-binding domain
ECA191_g11616.t1	IPR000008	C2 domain
ECA191_g11616.t1	IPR035892	C2 domain superfamily
ECA191_g11616.t1	IPR039934	C2 domain-containing protein 2-like
ECA191_g11616.t1	IPR046349	C1-like domain superfamily
ECA191_g18332.t1	IPR026741	Protein strawberry notch
ECA191_g18332.t1	IPR027417	P-loop containing nucleoside triphosphate hydrolase
ECA191_g18332.t1	IPR039187	Strawberry notch, AAA domain
ECA191_g18332.t1	IPR026937	Strawberry notch, helicase C domain
ECA191_g18332.t1	IPR057332	SBNO, alpha/beta domain
ECA191_g971.t2	IPR052854	Nematode Serpentine Receptor Class Epsilon
ECA191_g971.t2	IPR004151	7TM GPCR, serpentine receptor class e (Sre)
ECA191_g21269.t1	IPR029052	Metallo-dependent phosphatase-like
ECA191_g21269.t1	IPR006186	Serine/threonine-specific protein phosphatase/bis(5-nucleosyl)-tetraphosphatase
ECA191_g21269.t1	IPR004843	Calcineurin-like, phosphoesterase domain
ECA191_g21269.t1	IPR050341	Serine/threonine-protein phosphatase PP1 catalytic subunit
ECA191_g5366.t1	IPR051595	Glycosyl Hydrolase 25 Enzymes
ECA191_g5366.t1	IPR017853	Glycoside hydrolase superfamily
ECA191_g5366.t1	IPR002053	Glycoside hydrolase, family 25
ECA191_g2661.t1	IPR001628	Zinc finger, nuclear hormone receptor-type
ECA191_g2661.t1	IPR013088	Zinc finger, NHR/GATA-type
ECA191_g2661.t1	IPR035500	Nuclear hormone receptor-like domain superfamily
ECA191_g2661.t1	IPR000536	Nuclear hormone receptor, ligand-binding domain
ECA191_g2661.t1	IPR051152	Caenorhabditis elegans Orphan Nuclear Receptors
ECA191_g449.t1	IPR002486	Nematode cuticle collagen, N-terminal
ECA191_g449.t1	IPR008160	Collagen triple helix repeat
ECA191_g12576.t1	IPR035309	Proteasome activator complex subunit 4
ECA191_g12576.t1	IPR032430	Proteasome activator Blm10, middle HEAT repeats region
ECA191_g12576.t1	IPR055455	Proteasome activator complex subunit 4-like, HEAT repeat-like
ECA191_g12576.t1	IPR016024	Armadillo-type fold
ECA191_g12576.t1	IPR011989	Armadillo-like helical
ECA191_g12576.t1	IPR021843	Proteasome activator complex subunit 4, C-terminal domain
ECA191_g3274.t1	IPR039730	Jlp2/Ccd25
ECA191_g3274.t1	IPR008532	NFACT, RNA-binding domain
ECA191_g3282.t1	IPR002018	Carboxylesterase, type B
ECA191_g3282.t1	IPR019819	Carboxylesterase type B, conserved site
ECA191_g3282.t1	IPR000997	Cholinesterase
ECA191_g3282.t1	IPR029058	Alpha/Beta hydrolase fold
ECA191_g3282.t1	IPR019826	Carboxylesterase type B, active site
ECA191_g3282.t1	IPR050654	Acetylcholinesterase-related enzymes
ECA191_g13377.t1	IPR027417	P-loop containing nucleoside triphosphate hydrolase
ECA191_g13377.t1	IPR001005	SANT/Myb domain
ECA191_g13377.t1	IPR014001	Helicase superfamily 1/2, ATP-binding domain
ECA191_g13377.t1	IPR001650	Helicase, C-terminal domain-like
ECA191_g13377.t1	IPR037259	BRK domain superfamily
ECA191_g13377.t1	IPR016197	Chromo-like domain superfamily
ECA191_g13377.t1	IPR000953	Chromo/chromo shadow domain
ECA191_g13377.t1	IPR006576	BRK domain
ECA191_g13377.t1	IPR023780	Chromo domain
ECA191_g13377.t1	IPR000330	SNF2, N-terminal
ECA191_g13377.t1	IPR038718	SNF2-like, N-terminal domain superfamily
ECA191_g13377.t1	IPR049730	SNF2/RAD5-like, C-terminal helicase domain
ECA191_g13377.t1	IPR056342	Chromodomain-helicase-DNA-binding protein 6-9, tri-helical domain
ECA191_g9922.t1	IPR000163	Prohibitin
ECA191_g9922.t1	IPR001107	Band 7 domain
ECA191_g9922.t1	IPR036013	Band 7/SPFH domain superfamily
ECA191_g22408.t1	IPR036259	MFS transporter superfamily
ECA191_g22408.t1	IPR011701	Major facilitator superfamily
ECA191_g22408.t1	IPR020846	Major facilitator superfamily domain
ECA191_g22408.t1	IPR050382	Major Facilitator Superfamily Sodium/Anion Cotransporter
ECA191_g1869.t1	IPR009545	Tight junction protein, claudin-like
ECA191_g17588.t1	IPR051041	FMRFamide-related neuropeptide
ECA191_g17588.t1	IPR002544	FMRFamide-related peptide-like
ECA191_g9925.t1	IPR007110	Immunoglobulin-like domain
ECA191_g9925.t1	IPR036179	Immunoglobulin-like domain superfamily
ECA191_g9925.t1	IPR032675	Leucine-rich repeat domain superfamily
ECA191_g9925.t1	IPR003599	Immunoglobulin domain subtype
ECA191_g9925.t1	IPR013783	Immunoglobulin-like fold
ECA191_g19087.t1	IPR008166	Glycosyltransferase family 92
ECA191_g19087.t1	IPR052012	Glycosyltransferase_92
ECA191_g15350.t1	IPR010982	Lambda repressor-like, DNA-binding domain superfamily
ECA191_g15350.t1	IPR001356	Homeodomain
ECA191_g15350.t1	IPR009057	Homedomain-like superfamily
ECA191_g15350.t1	IPR003350	CUT domain
ECA191_g15350.t1	IPR051649	CUT Homeobox Domain-Containing Protein
ECA191_g19339.t1	IPR020479	Homeodomain, metazoa
ECA191_g19339.t1	IPR001356	Homeodomain
ECA191_g19339.t1	IPR009057	Homedomain-like superfamily
ECA191_g19339.t1	IPR017970	Homeobox, conserved site
ECA191_g19339.t1	IPR050848	Homeobox domain-containing transcription factors
ECA191_g558.t1	IPR002328	Alcohol dehydrogenase, zinc-type, conserved site
ECA191_g558.t1	IPR020843	Enoylreductase domain
ECA191_g558.t1	IPR011032	GroES-like superfamily
ECA191_g558.t1	IPR036291	NAD(P)-binding domain superfamily
ECA191_g558.t1	IPR013154	Alcohol dehydrogenase-like, N-terminal
ECA191_g558.t1	IPR013149	Alcohol dehydrogenase-like, C-terminal
ECA191_g15017.t1	IPR006181	D-amino acid oxidase, conserved site
ECA191_g15017.t1	IPR023209	D-amino-acid oxidase
ECA191_g15017.t1	IPR006076	FAD dependent oxidoreductase
ECA191_g1714.t1	IPR019420	7TM GPCR, serpentine receptor class bc (Srbc)
ECA191_g1714.t1	IPR017452	GPCR, rhodopsin-like, 7TM
ECA191_g2730.t1	IPR012885	Sdz-33, F-box domain
ECA191_g2730.t1	IPR053222	Zygotic Embryogenesis-Associated Protein
ECA191_g21220.t1	IPR019323	Active zone protein ELKS
ECA191_g19120.t1	IPR021869	Ribonuclease Zc3h12a-like, NYN domain
ECA191_g20584.t1	IPR050151	Class-I pyridine nucleotide-disulfide oxidoreductase
ECA191_g20584.t1	IPR006258	Dihydrolipoamide dehydrogenase
ECA191_g20584.t1	IPR036188	FAD/NAD(P)-binding domain superfamily
ECA191_g20584.t1	IPR012999	Pyridine nucleotide-disulphide oxidoreductase, class I, active site
ECA191_g20584.t1	IPR004099	Pyridine nucleotide-disulphide oxidoreductase, dimerisation domain
ECA191_g20584.t1	IPR016156	FAD/NAD-linked reductase, dimerisation domain superfamily
ECA191_g20584.t1	IPR023753	FAD/NAD(P)-binding domain
ECA191_g20584.t1	IPR001100	Pyridine nucleotide-disulphide oxidoreductase, class I
ECA191_g17480.t1	IPR001611	Leucine-rich repeat
ECA191_g17480.t1	IPR032675	Leucine-rich repeat domain superfamily
ECA191_g13669.t1	IPR001217	Transcription factor STAT
ECA191_g5577.t1	IPR002486	Nematode cuticle collagen, N-terminal
ECA191_g5577.t1	IPR008160	Collagen triple helix repeat
ECA191_g8532.t1	IPR009545	Tight junction protein, claudin-like
ECA191_g10259.t1	IPR017868	Filamin/ABP280 repeat-like
ECA191_g10259.t1	IPR013783	Immunoglobulin-like fold
ECA191_g10259.t1	IPR001715	Calponin homology domain
ECA191_g10259.t1	IPR014756	Immunoglobulin E-set
ECA191_g10259.t1	IPR036872	CH domain superfamily
ECA191_g10259.t1	IPR001298	Filamin/ABP280 repeat
ECA191_g10259.t1	IPR044801	Filamin family
ECA191_g13299.t2	IPR016727	ATPase, V0 complex, subunit D
ECA191_g13299.t2	IPR035067	V-type ATPase subunit C/D
ECA191_g13299.t2	IPR036079	V-type ATP synthase subunit C/D subunit superfamily
ECA191_g13299.t2	IPR044911	V-type ATP synthase C/D subunit, domain 3 superfamily
ECA191_g13299.t2	IPR002843	ATPase, V0 complex, C/D subunit
ECA191_g3098.t1	IPR001870	B30.2/SPRY domain
ECA191_g3098.t1	IPR003877	SPRY domain
ECA191_g3098.t1	IPR013320	Concanavalin A-like lectin/glucanase domain superfamily
ECA191_g3098.t1	IPR001496	SOCS box domain
ECA191_g3098.t1	IPR050672	F-box/SPRY and SOCS box protein families
ECA191_g3098.t1	IPR043136	B30.2/SPRY domain superfamily
ECA191_g6871.t1	IPR056519	KANSL3, helical domain
ECA191_g6871.t1	IPR026555	KAT8 regulatory NSL complex subunit 3/Testis-expressed sequence 30 protein
ECA191_g1807.t1	IPR019428	7TM GPCR, serpentine receptor class r (Str)
ECA191_g4873.t1	IPR016135	Ubiquitin-conjugating enzyme/RWD-like
ECA191_g4873.t1	IPR000608	Ubiquitin-conjugating (UBC), catalytic core domain
ECA191_g4873.t1	IPR050113	Ubiquitin-conjugating enzyme
ECA191_g5429.t1	IPR000504	RNA recognition motif domain
ECA191_g5429.t1	IPR035979	RNA-binding domain superfamily
ECA191_g5429.t1	IPR012677	Nucleotide-binding alpha-beta plait domain superfamily
ECA191_g5354.t1	IPR037518	MPN domain
ECA191_g5354.t1	IPR007717	Nuclear pore localisation protein NPL4, C-terminal
ECA191_g5354.t1	IPR016563	Nuclear protein localization protein 4
ECA191_g13655.t1	IPR001841	Zinc finger, RING-type
ECA191_g13655.t1	IPR017907	Zinc finger, RING-type, conserved site
ECA191_g13655.t1	IPR051507	Polycomb group RING finger
ECA191_g13655.t1	IPR018957	Zinc finger, C3HC4 RING-type
ECA191_g13655.t1	IPR013083	Zinc finger, RING/FYVE/PHD-type
ECA191_g12685.t1	IPR019363	Lipid droplet-associated hydrolase
ECA191_g12685.t1	IPR029058	Alpha/Beta hydrolase fold
ECA191_g22224.t2	IPR003126	Zinc finger, UBR-type
ECA191_g22224.t2	IPR025704	E3 ubiquitin ligase UBR4, C-terminal
ECA191_g22224.t2	IPR045189	E3 ubiquitin ligase UBR4-like
ECA191_g22224.t2	IPR004190	DNA polymerase processivity factor
ECA191_g22224.t2	IPR056530	E3 ubiquitin-protein ligase UBR4-like domain
ECA191_g18.t1	IPR004151	7TM GPCR, serpentine receptor class e (Sre)
ECA191_g1519.t1	IPR019427	7TM GPCR, serpentine receptor class w (Srw)
ECA191_g1519.t1	IPR017452	GPCR, rhodopsin-like, 7TM
ECA191_g4809.t1	IPR010734	Copine, C-terminal
ECA191_g4809.t1	IPR037768	Copine, C2B domain
ECA191_g4809.t1	IPR000008	C2 domain
ECA191_g4809.t1	IPR045052	Copine
ECA191_g4809.t1	IPR036465	von Willebrand factor A-like domain superfamily
ECA191_g14535.t1	IPR002083	MATH/TRAF domain
ECA191_g14535.t1	IPR008974	TRAF-like
ECA191_g17638.t1	IPR036236	Zinc finger C2H2 superfamily
ECA191_g17638.t1	IPR013087	Zinc finger C2H2-type
ECA191_g17638.t1	IPR040048	Zinc finger protein 277
ECA191_g17638.t1	IPR041661	ZN622/Rei1/Reh1, zinc finger C2H2-type
ECA191_g4240.t1	IPR036612	K Homology domain, type 1 superfamily
ECA191_g4240.t1	IPR057778	Vigilin, N-terminal KH domain
ECA191_g4240.t1	IPR004088	K Homology domain, type 1
ECA191_g4240.t1	IPR004087	K Homology domain
ECA191_g6819.t1	IPR001093	IMP dehydrogenase/GMP reductase
ECA191_g6819.t1	IPR013785	Aldolase-type TIM barrel
ECA191_g6819.t1	IPR005993	GMP reductase
ECA191_g6819.t1	IPR015875	IMP dehydrogenase / GMP reductase, conserved site
ECA191_g6819.t1	IPR050139	Guanosine monophosphate reductase
ECA191_g13777.t1	IPR004263	Exostosin-like
ECA191_g13777.t1	IPR040911	Exostosin, GT47 domain
ECA191_g5688.t1	IPR015943	WD40/YVTN repeat-like-containing domain superfamily
ECA191_g5688.t1	IPR051733	WD repeat-containing DCAF13/WDSOF1
ECA191_g5688.t1	IPR007287	Sof1-like protein
ECA191_g5688.t1	IPR001680	WD40 repeat
ECA191_g5688.t1	IPR019775	WD40 repeat, conserved site
ECA191_g5688.t1	IPR036322	WD40-repeat-containing domain superfamily
ECA191_g14517.t1	IPR002900	Domain of unknown function DUF38/FTH, Caenorhabditis species
ECA191_g14517.t1	IPR040161	F-box A protein FB224
ECA191_g17107.t1	IPR001163	Sm domain, eukaryotic/archaea-type
ECA191_g17107.t1	IPR010920	LSM domain superfamily
ECA191_g17107.t1	IPR017132	Sm-like protein Lsm7
ECA191_g17107.t1	IPR047575	Sm domain
ECA191_g17107.t1	IPR044641	Sm-like protein Lsm7/SmG
ECA191_g2642.t1	IPR000855	Peptidase C5, adenain
ECA191_g2642.t1	IPR016187	C-type lectin fold
ECA191_g16782.t1	IPR045866	Protein FAM210A/B-like
ECA191_g16782.t1	IPR009688	Protein FAM210A/B-like domain
ECA191_g3325.t1	IPR003582	ShKT domain
ECA191_g4169.t1	IPR036249	Thioredoxin-like superfamily
ECA191_g4169.t1	IPR052259	Nucleoredoxin-like
ECA191_g4169.t1	IPR013766	Thioredoxin domain
ECA191_g4169.t1	IPR012336	Thioredoxin-like fold
ECA191_g9270.t1	IPR017975	Tubulin, conserved site
ECA191_g9270.t1	IPR023123	Tubulin, C-terminal
ECA191_g9270.t1	IPR000217	Tubulin
ECA191_g9270.t1	IPR008280	Tubulin/FtsZ, C-terminal
ECA191_g9270.t1	IPR018316	Tubulin/FtsZ, 2-layer sandwich domain
ECA191_g9270.t1	IPR003008	Tubulin/FtsZ, GTPase domain
ECA191_g9270.t1	IPR037103	Tubulin/FtsZ-like, C-terminal domain
ECA191_g9270.t1	IPR013838	Beta tubulin, autoregulation binding site
ECA191_g9270.t1	IPR036525	Tubulin/FtsZ, GTPase domain superfamily
ECA191_g9270.t1	IPR002453	Beta tubulin
ECA191_g12437.t1	IPR016702	ATP synthase, F0 complex, gamma subunit, metazoa
ECA191_g12437.t1	IPR006808	ATP synthase F0 complex subunit G, mitochondrial
ECA191_g5981.t1	IPR019428	7TM GPCR, serpentine receptor class r (Str)
ECA191_g4839.t1	IPR002918	Lipase EstA/Esterase EstB
ECA191_g4839.t1	IPR029058	Alpha/Beta hydrolase fold
ECA191_g21912.t1	IPR002900	Domain of unknown function DUF38/FTH, Caenorhabditis species
ECA191_g13920.t1	IPR011001	Saposin-like
ECA191_g18296.t1	IPR051731	DENND11/AVL9 guanine nucleotide exchange factors
ECA191_g18296.t1	IPR037516	Tripartite DENN domain
ECA191_g18296.t1	IPR018307	AVL9/DENND6 domain
ECA191_g18943.t1	IPR050598	Cellular Amino Acid Transporter
ECA191_g18943.t1	IPR002293	Amino acid/polyamine transporter I
ECA191_g18712.t1	IPR035849	Fes/Fps/Fer, SH2 domain
ECA191_g18712.t1	IPR000719	Protein kinase domain
ECA191_g18712.t1	IPR008266	Tyrosine-protein kinase, active site
ECA191_g18712.t1	IPR036860	SH2 domain superfamily
ECA191_g18712.t1	IPR017441	Protein kinase, ATP binding site
ECA191_g18712.t1	IPR000980	SH2 domain
ECA191_g18712.t1	IPR001245	Serine-threonine/tyrosine-protein kinase, catalytic domain
ECA191_g18712.t1	IPR050198	Non-receptor tyrosine kinases involved in cell signaling
ECA191_g18712.t1	IPR011009	Protein kinase-like domain superfamily
ECA191_g18712.t1	IPR020635	Tyrosine-protein kinase, catalytic domain
ECA191_g7475.t1	IPR049680	Choline/ethanolamine transporter FLVCR1-2/SLC49-like
ECA191_g7475.t1	IPR011701	Major facilitator superfamily
ECA191_g7475.t1	IPR036259	MFS transporter superfamily
ECA191_g1943.t1	IPR019420	7TM GPCR, serpentine receptor class bc (Srbc)
ECA191_g17648.t1	IPR013783	Immunoglobulin-like fold
ECA191_g17648.t1	IPR000535	Major sperm protein (MSP) domain
ECA191_g17648.t1	IPR008962	PapD-like superfamily
ECA191_g11602.t1	IPR000719	Protein kinase domain
ECA191_g11602.t1	IPR017441	Protein kinase, ATP binding site
ECA191_g11602.t1	IPR011009	Protein kinase-like domain superfamily
ECA191_g2582.t1	IPR009658	Domain of unknown function DUF1248
ECA191_g2582.t1	IPR000182	GNAT domain
ECA191_g2582.t1	IPR016181	Acyl-CoA N-acyltransferase
ECA191_g18202.t1	IPR027417	P-loop containing nucleoside triphosphate hydrolase
ECA191_g18202.t1	IPR003439	ABC transporter-like, ATP-binding domain
ECA191_g18202.t1	IPR050352	ATP-binding cassette subfamily G transporters
ECA191_g18202.t1	IPR003593	AAA+ ATPase domain
ECA191_g18202.t1	IPR013525	ABC-2 type transporter, transmembrane domain
ECA191_g18202.t1	IPR005284	Pigment precursor permease/Protein ATP-binding cassette sub-family G
ECA191_g18202.t1	IPR043926	ABC transporter family G domain
ECA191_g17459.t1	IPR035500	Nuclear hormone receptor-like domain superfamily
ECA191_g17459.t1	IPR001628	Zinc finger, nuclear hormone receptor-type
ECA191_g17459.t1	IPR000536	Nuclear hormone receptor, ligand-binding domain
ECA191_g17459.t1	IPR001723	Nuclear hormone receptor
ECA191_g17459.t1	IPR052499	Caenorhabditis elegans Nuclear Hormone Receptors
ECA191_g17459.t1	IPR013088	Zinc finger, NHR/GATA-type
ECA191_g17459.t1	IPR049636	Hepatocyte nuclear factor 4-like, DNA-binding domain
ECA191_g15407.t1	IPR017452	GPCR, rhodopsin-like, 7TM
ECA191_g15407.t1	IPR019421	7TM GPCR, serpentine receptor class d (Srd)
ECA191_g15407.t1	IPR050920	Nematode receptor-like class delta
ECA191_g8730.t1	IPR000626	Ubiquitin-like domain
ECA191_g8730.t1	IPR029071	Ubiquitin-like domain superfamily
ECA191_g604.t1	IPR052012	Glycosyltransferase_92
ECA191_g604.t1	IPR008166	Glycosyltransferase family 92
ECA191_g10265.t1	IPR045462	Aminoacyl-tRNA synthetase, class I, anticodon-binding
ECA191_g10265.t1	IPR033910	Glutamyl-tRNA synthetase
ECA191_g10265.t1	IPR000924	Glutamyl/glutaminyl-tRNA synthetase
ECA191_g10265.t1	IPR014729	Rossmann-like alpha/beta/alpha sandwich fold
ECA191_g10265.t1	IPR001412	Aminoacyl-tRNA synthetase, class I, conserved site
ECA191_g10265.t1	IPR004527	Glutamate-tRNA ligase, bacterial/mitochondrial
ECA191_g10265.t1	IPR049940	Glutamyl-Q tRNA(Asp) synthetase/Glutamate--tRNA ligase
ECA191_g10265.t1	IPR020058	Glutamyl/glutaminyl-tRNA synthetase, class Ib, catalytic domain
ECA191_g10265.t1	IPR020751	Aminoacyl-tRNA synthetase, class I, anticodon-binding domain, subdomain 2
ECA191_g10265.t1	IPR008925	Aminoacyl-tRNA synthetase, class I, anticodon-binding superfamily
ECA191_g16469.t1	IPR040271	Uncharacterized protein T19C3.2-like
ECA191_g13137.t1	IPR027417	P-loop containing nucleoside triphosphate hydrolase
ECA191_g13137.t1	IPR014001	Helicase superfamily 1/2, ATP-binding domain
ECA191_g13137.t1	IPR001650	Helicase, C-terminal domain-like
ECA191_g13137.t1	IPR001878	Zinc finger, CCHC-type
ECA191_g13137.t1	IPR036875	Zinc finger, CCHC-type superfamily
ECA191_g13137.t1	IPR014014	RNA helicase, DEAD-box type, Q motif
ECA191_g13137.t1	IPR000629	ATP-dependent RNA helicase DEAD-box, conserved site
ECA191_g13137.t1	IPR044763	Ded1/Dbp1, DEAD-box helicase domain
ECA191_g13137.t1	IPR011545	DEAD/DEAH-box helicase domain
ECA191_g2659.t1	IPR018247	EF-Hand 1, calcium-binding site
ECA191_g2659.t1	IPR002048	EF-hand domain
ECA191_g2659.t1	IPR011992	EF-hand domain pair
ECA191_g2659.t1	IPR028846	Recoverin family
ECA191_g7946.t1	IPR029058	Alpha/Beta hydrolase fold
ECA191_g7946.t1	IPR002018	Carboxylesterase, type B
ECA191_g9425.t1	IPR016187	C-type lectin fold
ECA191_g9425.t1	IPR001304	C-type lectin-like
ECA191_g9425.t1	IPR016186	C-type lectin-like/link domain superfamily
ECA191_g8654.t1	IPR001810	F-box domain
ECA191_g8654.t1	IPR053222	Zygotic Embryogenesis-Associated Protein
ECA191_g8654.t1	IPR012885	Sdz-33, F-box domain
ECA191_g15844.t1	IPR036291	NAD(P)-binding domain superfamily
ECA191_g15844.t1	IPR002225	3-beta hydroxysteroid dehydrogenase/isomerase
ECA191_g15844.t1	IPR050177	Bifunctional lipid A modification and metabolic enzymes
ECA191_g15274.t1	IPR008139	Saposin B type domain
ECA191_g15274.t1	IPR011001	Saposin-like
ECA191_g15153.t1	IPR027913	Protein of unknown function DUF4473
ECA191_g4409.t1	IPR004344	Tubulin-tyrosine ligase/Tubulin polyglutamylase
ECA191_g4409.t1	IPR057954	Tubulin--tyrosine ligase-like protein 12, SET-like domain
ECA191_g4409.t1	IPR027749	Tubulin--tyrosine ligase-like protein 12
ECA191_g4896.t1	IPR038324	Rpb4/RPC9 superfamily
ECA191_g4896.t1	IPR006590	RNA polymerase Rpb4/RPC9, core
ECA191_g4896.t1	IPR005574	RNA polymerase subunit Rpb4/RPC9
ECA191_g4896.t1	IPR010997	HRDC-like superfamily
ECA191_g4896.t1	IPR045222	DNA-directed RNA polymerase II subunit Rpb4-like
ECA191_g20234.t1	IPR050271	UDP-glycosyltransferase
ECA191_g20234.t1	IPR002213	UDP-glucuronosyl/UDP-glucosyltransferase
ECA191_g21824.t1	IPR029063	S-adenosyl-L-methionine-dependent methyltransferase superfamily
ECA191_g21824.t1	IPR006342	Methyltransferase FkbM
ECA191_g16749.t1	IPR050341	Serine/threonine-protein phosphatase PP1 catalytic subunit
ECA191_g16749.t1	IPR029052	Metallo-dependent phosphatase-like
ECA191_g16749.t1	IPR006186	Serine/threonine-specific protein phosphatase/bis(5-nucleosyl)-tetraphosphatase
ECA191_g16749.t1	IPR004843	Calcineurin-like, phosphoesterase domain
ECA191_g13608.t1	IPR036259	MFS transporter superfamily
ECA191_g13608.t1	IPR049680	Choline/ethanolamine transporter FLVCR1-2/SLC49-like
ECA191_g13608.t1	IPR011701	Major facilitator superfamily
ECA191_g1546.t1	IPR017452	GPCR, rhodopsin-like, 7TM
ECA191_g1546.t1	IPR019427	7TM GPCR, serpentine receptor class w (Srw)
ECA191_g3500.t1	IPR001232	S-phase kinase-associated protein 1-like
ECA191_g3500.t1	IPR036296	SKP1-like, dimerisation domain superfamily
ECA191_g3500.t1	IPR011333	SKP1/BTB/POZ domain superfamily
ECA191_g3500.t1	IPR016073	SKP1 component, POZ domain
ECA191_g3500.t1	IPR016897	S-phase kinase-associated protein 1
ECA191_g3326.t1	IPR003582	ShKT domain
ECA191_g17828.t1	IPR036084	Serine protease inhibitor-like superfamily
ECA191_g17828.t1	IPR002919	Trypsin Inhibitor-like, cysteine rich domain
ECA191_g3942.t1	IPR014721	Small ribosomal subunit protein uS5 domain 2-type fold, subgroup
ECA191_g3942.t1	IPR020568	Ribosomal protein uS5 domain 2-type superfamily
ECA191_g655.t1	IPR024741	Condensin-2 complex subunit G2
ECA191_g655.t1	IPR016024	Armadillo-type fold
ECA191_g655.t1	IPR011989	Armadillo-like helical
ECA191_g8454.t1	IPR000276	G protein-coupled receptor, rhodopsin-like
ECA191_g8454.t1	IPR000611	Neuropeptide Y receptor family
ECA191_g8454.t1	IPR017452	GPCR, rhodopsin-like, 7TM
ECA191_g18939.t1	IPR019426	7TM GPCR, serpentine receptor class v (Srv)
ECA191_g18939.t1	IPR052665	Neuropeptide-activated GPCR
ECA191_g18939.t1	IPR017452	GPCR, rhodopsin-like, 7TM
ECA191_g10852.t1	IPR023214	HAD superfamily
ECA191_g10852.t1	IPR006544	P-type ATPase, subfamily V
ECA191_g10852.t1	IPR044492	P-type ATPase, haloacid dehalogenase domain
ECA191_g10852.t1	IPR023299	P-type ATPase, cytoplasmic domain N
ECA191_g10852.t1	IPR023298	P-type ATPase, transmembrane domain superfamily
ECA191_g10852.t1	IPR018303	P-type ATPase, phosphorylation site
ECA191_g10852.t1	IPR047819	P5B-type ATPase, N-terminal
ECA191_g10852.t1	IPR008250	P-type ATPase, A domain superfamily
ECA191_g10852.t1	IPR036412	HAD-like superfamily
ECA191_g10852.t1	IPR001757	P-type ATPase
ECA191_g10852.t1	IPR047821	P5B-type ATPase
ECA191_g3286.t1	IPR018000	Neurotransmitter-gated ion-channel, conserved site
ECA191_g3286.t1	IPR036734	Neurotransmitter-gated ion-channel ligand-binding domain superfamily
ECA191_g3286.t1	IPR006201	Neurotransmitter-gated ion-channel
ECA191_g3286.t1	IPR002394	Nicotinic acetylcholine receptor
ECA191_g3286.t1	IPR006202	Neurotransmitter-gated ion-channel ligand-binding domain
ECA191_g3286.t1	IPR038050	Neuronal acetylcholine receptor
ECA191_g3286.t1	IPR006029	Neurotransmitter-gated ion-channel transmembrane domain
ECA191_g3286.t1	IPR036719	Neurotransmitter-gated ion-channel transmembrane domain superfamily
ECA191_g13422.t1	IPR050080	Ribonuclease PH
ECA191_g13422.t1	IPR020568	Ribosomal protein uS5 domain 2-type superfamily
ECA191_g13422.t1	IPR018336	Ribonuclease PH, conserved site
ECA191_g13422.t1	IPR015847	Exoribonuclease, phosphorolytic domain 2
ECA191_g13422.t1	IPR001247	Exoribonuclease, phosphorolytic domain 1
ECA191_g13422.t1	IPR036345	Exoribonuclease, PH domain 2 superfamily
ECA191_g13422.t1	IPR027408	PNPase/RNase PH domain superfamily
ECA191_g7407.t1	IPR050730	UBX domain-containing protein
ECA191_g7407.t1	IPR009060	UBA-like superfamily
ECA191_g7407.t1	IPR029071	Ubiquitin-like domain superfamily
ECA191_g5680.t1	IPR043129	ATPase, nucleotide binding domain
ECA191_g5680.t1	IPR029063	S-adenosyl-L-methionine-dependent methyltransferase superfamily
ECA191_g5680.t1	IPR019410	Lysine methyltransferase
ECA191_g5680.t1	IPR039758	N-acetyl-D-glucosamine kinase NAGK-like
ECA191_g5680.t1	IPR002731	ATPase, BadF/BadG/BcrA/BcrD type
ECA191_g2991.t1	IPR021109	Aspartic peptidase domain superfamily
ECA191_g5822.t1	IPR052823	SXP/RAL-2-related
ECA191_g5822.t1	IPR003677	SXP/RAL-2 family protein Ani s 5-like, cation-binding domain
ECA191_g21875.t1	IPR002900	Domain of unknown function DUF38/FTH, Caenorhabditis species
ECA191_g21875.t1	IPR036047	F-box-like domain superfamily
ECA191_g21875.t1	IPR040161	F-box A protein FB224
ECA191_g21875.t1	IPR001810	F-box domain
ECA191_g16601.t2	IPR040426	Uncharacterized protein C05B5.4-like
ECA191_g16601.t2	IPR057569	C2 domain, nematode
ECA191_g4025.t1	IPR029344	Histone RNA hairpin-binding protein, RNA-binding domain
ECA191_g4025.t1	IPR026502	Histone RNA stem-loop-binding protein SLBP1/SLBP2
ECA191_g4025.t1	IPR038294	SLBP, RNA-binding domain superfamily
ECA191_g6264.t1	IPR009475	Protein of unknown function DUF1096
ECA191_g16046.t1	IPR035866	SOCS7, SH2 domain
ECA191_g16046.t1	IPR001496	SOCS box domain
ECA191_g16046.t1	IPR036860	SH2 domain superfamily
ECA191_g16046.t1	IPR000980	SH2 domain
ECA191_g16046.t1	IPR036036	SOCS box-like domain superfamily
ECA191_g10100.t1	IPR007070	GPI ethanolamine phosphate transferase 1
ECA191_g10100.t1	IPR017850	Alkaline-phosphatase-like, core domain superfamily
ECA191_g10100.t1	IPR037671	GPI ethanolamine phosphate transferase 1, N-terminal
ECA191_g10100.t1	IPR017852	GPI ethanolamine phosphate transferase 1, C-terminal
ECA191_g10100.t1	IPR002591	Type I phosphodiesterase/nucleotide pyrophosphatase/phosphate transferase
ECA191_g12051.t2	IPR000719	Protein kinase domain
ECA191_g12051.t2	IPR000961	AGC-kinase, C-terminal
ECA191_g12051.t2	IPR008271	Serine/threonine-protein kinase, active site
ECA191_g12051.t2	IPR017441	Protein kinase, ATP binding site
ECA191_g12051.t2	IPR011009	Protein kinase-like domain superfamily
ECA191_g12051.t2	IPR050236	Serine/threonine-protein kinases, AGC
ECA191_g16898.t1	IPR019427	7TM GPCR, serpentine receptor class w (Srw)
ECA191_g16898.t1	IPR017452	GPCR, rhodopsin-like, 7TM
ECA191_g5666.t1	IPR051080	Nematode receptor-like serpentine class alpha
ECA191_g5666.t1	IPR000344	7TM GPCR, serpentine receptor class a (Sra)
ECA191_g6600.t1	IPR000536	Nuclear hormone receptor, ligand-binding domain
ECA191_g6600.t1	IPR035500	Nuclear hormone receptor-like domain superfamily
ECA191_g6600.t1	IPR013088	Zinc finger, NHR/GATA-type
ECA191_g6600.t1	IPR001628	Zinc finger, nuclear hormone receptor-type
ECA191_g4189.t1	IPR042060	Polycystin-1 like, PLAT/LH2 domain
ECA191_g4189.t1	IPR051223	Polycystin
ECA191_g4189.t1	IPR036392	PLAT/LH2 domain superfamily
ECA191_g4189.t1	IPR001024	PLAT/LH2 domain
ECA191_g4189.t1	IPR057244	GAIN, subdomain B
ECA191_g4189.t1	IPR000203	GPS motif
ECA191_g4189.t1	IPR046791	Polycystin domain
ECA191_g4189.t1	IPR013122	Polycystin cation channel, PKD1/PKD2
ECA191_g12965.t1	IPR049730	SNF2/RAD5-like, C-terminal helicase domain
ECA191_g12965.t1	IPR001650	Helicase, C-terminal domain-like
ECA191_g12965.t1	IPR000330	SNF2, N-terminal
ECA191_g12965.t1	IPR038718	SNF2-like, N-terminal domain superfamily
ECA191_g12965.t1	IPR014001	Helicase superfamily 1/2, ATP-binding domain
ECA191_g12965.t1	IPR027417	P-loop containing nucleoside triphosphate hydrolase
ECA191_g12965.t1	IPR050628	SNF2/RAD54 Helicase and Transcription Factor
ECA191_g19670.t1	IPR005071	Transmembrane glycoprotein
ECA191_g17810.t1	IPR002619	Domain of unknown function CX
ECA191_g1592.t1	IPR019428	7TM GPCR, serpentine receptor class r (Str)
ECA191_g18435.t1	IPR000536	Nuclear hormone receptor, ligand-binding domain
ECA191_g18435.t1	IPR035500	Nuclear hormone receptor-like domain superfamily
ECA191_g17293.t1	IPR022310	NAD/GMP synthase
ECA191_g17293.t1	IPR014729	Rossmann-like alpha/beta/alpha sandwich fold
ECA191_g17293.t1	IPR003694	NAD(+) synthetase
ECA191_g3729.t3	IPR002504	NAD kinase
ECA191_g3729.t3	IPR012355	NAD kinase 2, mitochondrial
ECA191_g3729.t3	IPR017437	ATP-NAD kinase, PpnK-type, C-terminal
ECA191_g3729.t3	IPR017438	Inorganic polyphosphate/ATP-NAD kinase, N-terminal
ECA191_g3729.t3	IPR016064	NAD kinase/diacylglycerol kinase-like domain superfamily
ECA191_g4606.t1	IPR008516	Na,K-Atpase Interacting protein
ECA191_g7161.t1	IPR045851	AMP-binding enzyme, C-terminal domain superfamily
ECA191_g14647.t1	IPR003326	TRA-1 regulated
ECA191_g14570.t1	IPR021942	Protein of unknown function DUF3557
ECA191_g5257.t1	IPR000276	G protein-coupled receptor, rhodopsin-like
ECA191_g5257.t1	IPR017452	GPCR, rhodopsin-like, 7TM
ECA191_g22361.t1	IPR006599	CARP motif
ECA191_g22361.t1	IPR017901	C-CAP/cofactor C-like domain
ECA191_g22361.t1	IPR013912	Adenylate cyclase-associated CAP, C-terminal
ECA191_g22361.t1	IPR036222	Adenylate cyclase-associated CAP, N-terminal domain superfamily
ECA191_g22361.t1	IPR001837	Adenylate cyclase-associated CAP
ECA191_g22361.t1	IPR036223	Adenylate cyclase-associated CAP, C-terminal superfamily
ECA191_g22361.t1	IPR053950	CAP, N-terminal domain
ECA191_g22361.t1	IPR016098	Cyclase-associated protein CAP/septum formation inhibitor MinC, C-terminal
ECA191_g4903.t1	IPR017871	ABC transporter-like, conserved site
ECA191_g4903.t1	IPR011527	ABC transporter type 1, transmembrane domain
ECA191_g4903.t1	IPR003439	ABC transporter-like, ATP-binding domain
ECA191_g4903.t1	IPR036640	ABC transporter type 1, transmembrane domain superfamily
ECA191_g4903.t1	IPR027417	P-loop containing nucleoside triphosphate hydrolase
ECA191_g4903.t1	IPR039421	Type 1 protein exporter
ECA191_g4903.t1	IPR003593	AAA+ ATPase domain
ECA191_g4903.t1	IPR013305	ABC transporter Tap-like
ECA191_g6104.t1	IPR050972	Serine-aspartate repeat-containing protein-like
ECA191_g19092.t1	IPR033723	PET prickle
ECA191_g19092.t1	IPR001781	Zinc finger, LIM-type
ECA191_g19092.t1	IPR047120	Prickle/Espinas/Testin
ECA191_g19092.t1	IPR010442	PET domain
ECA191_g15209.t1	IPR017452	GPCR, rhodopsin-like, 7TM
ECA191_g15209.t1	IPR019427	7TM GPCR, serpentine receptor class w (Srw)
ECA191_g3115.t1	IPR008164	Repeat of unknown function XGLTT
ECA191_g3115.t1	IPR002602	Domain of unknown function DB
ECA191_g6211.t1	IPR036291	NAD(P)-binding domain superfamily
ECA191_g6211.t1	IPR005097	Saccharopine dehydrogenase, NADP binding domain
ECA191_g6211.t1	IPR051276	Saccharopine dehydrogenase-like oxidoreductase
ECA191_g5442.t1	IPR011343	Deoxyribose-phosphate aldolase
ECA191_g5442.t1	IPR013785	Aldolase-type TIM barrel
ECA191_g5442.t1	IPR002915	DeoC/FbaB/LacD aldolase
ECA191_g6858.t1	IPR001895	Ras guanine-nucleotide exchange factors catalytic domain
ECA191_g6858.t1	IPR000651	Ras-like guanine nucleotide exchange factor, N-terminal
ECA191_g6858.t1	IPR011993	PH-like domain superfamily
ECA191_g6858.t1	IPR055251	SOS1/NGEF-like, PH domain
ECA191_g6858.t1	IPR001849	Pleckstrin homology domain
ECA191_g6858.t1	IPR035899	Dbl homology (DH) domain superfamily
ECA191_g6858.t1	IPR036964	Ras guanine-nucleotide exchange factor, catalytic domain superfamily
ECA191_g6858.t1	IPR009072	Histone-fold
ECA191_g6858.t1	IPR000219	Dbl homology domain
ECA191_g6858.t1	IPR008937	Ras-like guanine nucleotide exchange factor
ECA191_g6858.t1	IPR023578	Ras guanine nucleotide exchange factor domain superfamily
ECA191_g10554.t1	IPR007828	Inositol oxygenase
ECA191_g15518.t1	IPR001810	F-box domain
ECA191_g15518.t1	IPR012885	Sdz-33, F-box domain
ECA191_g15640.t1	IPR004443	YjeF N-terminal domain
ECA191_g15640.t1	IPR032976	YjeF N-terminal domain-containing protein NAXE-like
ECA191_g15640.t1	IPR036652	YjeF N-terminal domain superfamily
ECA191_g6470.t1	IPR019425	7TM GPCR, serpentine receptor class t (Srt)
ECA191_g12137.t1	IPR002486	Nematode cuticle collagen, N-terminal
ECA191_g12137.t1	IPR008160	Collagen triple helix repeat
ECA191_g20168.t1	IPR019427	7TM GPCR, serpentine receptor class w (Srw)
ECA191_g20168.t1	IPR017452	GPCR, rhodopsin-like, 7TM
ECA191_g22331.t1	IPR006671	Cyclin, N-terminal
ECA191_g22331.t1	IPR048258	Cyclins, cyclin-box
ECA191_g22331.t1	IPR039361	Cyclin
ECA191_g22331.t1	IPR036915	Cyclin-like superfamily
ECA191_g22331.t1	IPR004367	Cyclin, C-terminal domain
ECA191_g22331.t1	IPR013763	Cyclin-like domain
ECA191_g17346.t1	IPR000980	SH2 domain
ECA191_g17346.t1	IPR011009	Protein kinase-like domain superfamily
ECA191_g17346.t1	IPR000719	Protein kinase domain
ECA191_g17346.t1	IPR035849	Fes/Fps/Fer, SH2 domain
ECA191_g17346.t1	IPR001245	Serine-threonine/tyrosine-protein kinase, catalytic domain
ECA191_g17346.t1	IPR036860	SH2 domain superfamily
ECA191_g17346.t1	IPR017441	Protein kinase, ATP binding site
ECA191_g17346.t1	IPR008266	Tyrosine-protein kinase, active site
ECA191_g17346.t1	IPR050198	Non-receptor tyrosine kinases involved in cell signaling
ECA191_g17346.t1	IPR020635	Tyrosine-protein kinase, catalytic domain
ECA191_g6505.t1	IPR016638	Uncharacterised protein family UPF0376
ECA191_g6505.t1	IPR002542	T20D4.11-like domain
ECA191_g20893.t1	IPR000717	Proteasome component (PCI) domain
ECA191_g20893.t1	IPR027512	Eukaryotic translation initiation factor 3 subunit A
ECA191_g20893.t1	IPR054711	eIF3a, PCI domain, TPR-like region
ECA191_g13282.t2	IPR011993	PH-like domain superfamily
ECA191_g13282.t2	IPR010569	Myotubularin-like, phosphatase domain
ECA191_g13282.t2	IPR003595	Protein-tyrosine phosphatase, catalytic
ECA191_g13282.t2	IPR016130	Protein-tyrosine phosphatase, active site
ECA191_g13282.t2	IPR029021	Protein-tyrosine phosphatase-like
ECA191_g13282.t2	IPR004182	GRAM domain
ECA191_g13282.t2	IPR030564	Myotubularin
ECA191_g9924.t3	IPR044608	Ethanolamine-phosphate cytidylyltransferase
ECA191_g9924.t3	IPR014729	Rossmann-like alpha/beta/alpha sandwich fold
ECA191_g9924.t3	IPR004821	Cytidyltransferase-like domain
ECA191_g9924.t3	IPR041723	CTP:phosphocholine cytidylyltransferase domain
ECA191_g8805.t1	IPR000718	Peptidase M13
ECA191_g8805.t1	IPR042089	Peptidase M13, domain 2
ECA191_g8805.t1	IPR008753	Peptidase M13, N-terminal domain
ECA191_g8805.t1	IPR024079	Metallopeptidase, catalytic domain superfamily
ECA191_g8805.t1	IPR018497	Peptidase M13, C-terminal domain
ECA191_g1698.t1	IPR002516	Glycosyl transferase, family 11
ECA191_g1698.t1	IPR052501	Alpha-1-2 Fucosyltransferase
ECA191_g21793.t1	IPR001810	F-box domain
ECA191_g21793.t1	IPR002900	Domain of unknown function DUF38/FTH, Caenorhabditis species
ECA191_g21793.t1	IPR040161	F-box A protein FB224
ECA191_g21793.t1	IPR036047	F-box-like domain superfamily
ECA191_g10843.t1	IPR021942	Protein of unknown function DUF3557
ECA191_g14616.t1	IPR011333	SKP1/BTB/POZ domain superfamily
ECA191_g14616.t1	IPR003131	Potassium channel tetramerisation-type BTB domain
ECA191_g14616.t1	IPR000210	BTB/POZ domain
ECA191_g14616.t1	IPR045068	BTB/POZ domain-containing adapter for CUL3-mediated RhoA degradation protein 1-3
ECA191_g5320.t1	IPR001806	Small GTPase
ECA191_g5320.t1	IPR027417	P-loop containing nucleoside triphosphate hydrolase
ECA191_g5320.t1	IPR050305	Small GTPase superfamily, Rab
ECA191_g5320.t1	IPR005225	Small GTP-binding domain
ECA191_g5320.t1	IPR037872	Rab3
ECA191_g14702.t1	IPR019429	7TM GPCR, serpentine chemoreceptor class i (Sri)
ECA191_g19938.t1	IPR004344	Tubulin-tyrosine ligase/Tubulin polyglutamylase
ECA191_g14842.t1	IPR008166	Glycosyltransferase family 92
ECA191_g14842.t1	IPR052012	Glycosyltransferase_92
ECA191_g19799.t1	IPR002656	Acyltransferase 3 domain
ECA191_g19799.t1	IPR050879	Acyltransferase 3
ECA191_g19799.t1	IPR043968	SGNH domain
ECA191_g20239.t1	IPR012885	Sdz-33, F-box domain
ECA191_g20239.t1	IPR053222	Zygotic Embryogenesis-Associated Protein
ECA191_g20239.t1	IPR001810	F-box domain
ECA191_g15587.t1	IPR001304	C-type lectin-like
ECA191_g15587.t1	IPR016186	C-type lectin-like/link domain superfamily
ECA191_g15587.t1	IPR000859	CUB domain
ECA191_g15587.t1	IPR018378	C-type lectin, conserved site
ECA191_g15587.t1	IPR035914	Spermadhesin, CUB domain superfamily
ECA191_g15587.t1	IPR050976	Snake venom C-type lectin-like
ECA191_g15587.t1	IPR016187	C-type lectin fold
ECA191_g4965.t1	IPR021819	Far11/STRP, C-terminal
ECA191_g4965.t1	IPR040185	Far11/STRP
ECA191_g4965.t1	IPR012486	Far11/STRP, N-terminal
ECA191_g16218.t1	IPR029058	Alpha/Beta hydrolase fold
ECA191_g16218.t1	IPR002921	Fungal lipase-type domain
ECA191_g13435.t1	IPR008160	Collagen triple helix repeat
ECA191_g18579.t1	IPR002486	Nematode cuticle collagen, N-terminal
ECA191_g18579.t1	IPR008160	Collagen triple helix repeat
ECA191_g2383.t1	IPR002900	Domain of unknown function DUF38/FTH, Caenorhabditis species
ECA191_g1298.t1	IPR051622	Receptor-type Tyrosine-protein Phosphatases
ECA191_g1298.t1	IPR003961	Fibronectin type III
ECA191_g1298.t1	IPR036116	Fibronectin type III superfamily
ECA191_g1298.t1	IPR013783	Immunoglobulin-like fold
ECA191_g10137.t1	IPR002645	STAS domain
ECA191_g10137.t1	IPR011547	SLC26A/SulP transporter domain
ECA191_g10137.t1	IPR001902	SLC26A/SulP transporter
ECA191_g10137.t1	IPR036513	STAS domain superfamily
ECA191_g6680.t1	IPR013088	Zinc finger, NHR/GATA-type
ECA191_g6680.t1	IPR001628	Zinc finger, nuclear hormone receptor-type
ECA191_g6680.t1	IPR035500	Nuclear hormone receptor-like domain superfamily
ECA191_g6680.t1	IPR049636	Hepatocyte nuclear factor 4-like, DNA-binding domain
ECA191_g6680.t1	IPR000536	Nuclear hormone receptor, ligand-binding domain
ECA191_g9679.t1	IPR008164	Repeat of unknown function XGLTT
ECA191_g3061.t1	IPR016638	Uncharacterised protein family UPF0376
ECA191_g3061.t1	IPR002542	T20D4.11-like domain
ECA191_g11122.t1	IPR000276	G protein-coupled receptor, rhodopsin-like
ECA191_g11122.t1	IPR017452	GPCR, rhodopsin-like, 7TM
ECA191_g2935.t1	IPR025799	Protein arginine N-methyltransferase
ECA191_g2935.t1	IPR055135	Protein arginine N-methyltransferase domain
ECA191_g2935.t1	IPR029063	S-adenosyl-L-methionine-dependent methyltransferase superfamily
ECA191_g10703.t1	IPR013087	Zinc finger C2H2-type
ECA191_g14158.t1	IPR021942	Protein of unknown function DUF3557
ECA191_g8104.t1	IPR008795	Prominin
ECA191_g6242.t1	IPR001628	Zinc finger, nuclear hormone receptor-type
ECA191_g6242.t1	IPR049636	Hepatocyte nuclear factor 4-like, DNA-binding domain
ECA191_g6242.t1	IPR051152	Caenorhabditis elegans Orphan Nuclear Receptors
ECA191_g6242.t1	IPR000536	Nuclear hormone receptor, ligand-binding domain
ECA191_g6242.t1	IPR035500	Nuclear hormone receptor-like domain superfamily
ECA191_g6242.t1	IPR013088	Zinc finger, NHR/GATA-type
ECA191_g18792.t2	IPR051428	Sphingolipid Activators and Surfactant Proteins
ECA191_g18792.t2	IPR011001	Saposin-like
ECA191_g18792.t2	IPR008139	Saposin B type domain
ECA191_g18792.t2	IPR008138	Saposin B type, region 2
ECA191_g19193.t1	IPR036770	Ankyrin repeat-containing domain superfamily
ECA191_g19193.t1	IPR024862	Transient receptor potential cation channel subfamily V
ECA191_g19193.t1	IPR002110	Ankyrin repeat
ECA191_g19193.t1	IPR005821	Ion transport domain
ECA191_g9372.t1	IPR055899	Protein of unknown function DUF7476
ECA191_g15173.t1	IPR052854	Nematode Serpentine Receptor Class Epsilon
ECA191_g15173.t1	IPR004151	7TM GPCR, serpentine receptor class e (Sre)
ECA191_g19566.t1	IPR005514	Chymotrypsin family Peptidase-S1
ECA191_g19566.t1	IPR009003	Peptidase S1, PA clan
ECA191_g13164.t1	IPR000242	Tyrosine-specific protein phosphatase, PTPase domain
ECA191_g13164.t1	IPR029021	Protein-tyrosine phosphatase-like
ECA191_g13164.t1	IPR016130	Protein-tyrosine phosphatase, active site
ECA191_g13164.t1	IPR000387	Tyrosine-specific protein phosphatases domain
ECA191_g13164.t1	IPR052782	Oocyte-to-zygote transition regulator
ECA191_g13164.t1	IPR003595	Protein-tyrosine phosphatase, catalytic
ECA191_g10948.t1	IPR009448	UDP-glucose:Glycoprotein Glucosyltransferase
ECA191_g10948.t1	IPR040497	Glucosyltransferase 24, catalytic domain
ECA191_g10948.t1	IPR040693	UGGT, thioredoxin-like domain 1
ECA191_g10948.t1	IPR040694	UGGT, thioredoxin-like domain 2
ECA191_g10948.t1	IPR040525	UDP-glucose:glycoprotein glucosyltransferase, thioredoxin-like domain 4
ECA191_g10948.t1	IPR029044	Nucleotide-diphospho-sugar transferases
ECA191_g10948.t1	IPR040692	UGGT, thioredoxin-like domain 3
ECA191_g3108.t1	IPR036282	Glutathione S-transferase, C-terminal domain superfamily
ECA191_g3108.t1	IPR004045	Glutathione S-transferase, N-terminal
ECA191_g3108.t1	IPR050213	Glutathione S-transferase superfamily
ECA191_g3108.t1	IPR004046	Glutathione S-transferase, C-terminal
ECA191_g3108.t1	IPR010987	Glutathione S-transferase, C-terminal-like
ECA191_g3108.t1	IPR036249	Thioredoxin-like superfamily
ECA191_g11887.t1	IPR036770	Ankyrin repeat-containing domain superfamily
ECA191_g11887.t1	IPR002110	Ankyrin repeat
ECA191_g11887.t1	IPR050776	Ankyrin Repeat and Cyclin-Dependent Kinase Inhibitor
ECA191_g18030.t1	IPR017452	GPCR, rhodopsin-like, 7TM
ECA191_g18030.t1	IPR019427	7TM GPCR, serpentine receptor class w (Srw)
ECA191_g2818.t1	IPR052775	Inosine-uridine nucleoside hydrolase
ECA191_g2818.t1	IPR001910	Inosine/uridine-preferring nucleoside hydrolase domain
ECA191_g2818.t1	IPR036452	Ribonucleoside hydrolase-like
ECA191_g19316.t1	IPR036860	SH2 domain superfamily
ECA191_g19316.t1	IPR000980	SH2 domain
ECA191_g19316.t1	IPR050198	Non-receptor tyrosine kinases involved in cell signaling
ECA191_g19316.t1	IPR001245	Serine-threonine/tyrosine-protein kinase, catalytic domain
ECA191_g19316.t1	IPR011009	Protein kinase-like domain superfamily
ECA191_g19316.t1	IPR020635	Tyrosine-protein kinase, catalytic domain
ECA191_g19316.t1	IPR017441	Protein kinase, ATP binding site
ECA191_g19316.t1	IPR000719	Protein kinase domain
ECA191_g19316.t1	IPR035849	Fes/Fps/Fer, SH2 domain
ECA191_g19316.t1	IPR008266	Tyrosine-protein kinase, active site
ECA191_g18047.t1	IPR013087	Zinc finger C2H2-type
ECA191_g18047.t1	IPR052797	Regulatory Factors in Gene Expression and Cell Death
ECA191_g6779.t2	IPR046359	Aftiphilin-like
ECA191_g15322.t1	IPR040161	F-box A protein FB224
ECA191_g15322.t1	IPR041426	Mos1 transposase, HTH domain
ECA191_g15322.t1	IPR002900	Domain of unknown function DUF38/FTH, Caenorhabditis species
ECA191_g15322.t1	IPR001810	F-box domain
ECA191_g7799.t2	IPR017970	Homeobox, conserved site
ECA191_g7799.t2	IPR000047	Helix-turn-helix motif
ECA191_g7799.t2	IPR001356	Homeodomain
ECA191_g7799.t2	IPR020479	Homeodomain, metazoa
ECA191_g7799.t2	IPR009057	Homedomain-like superfamily
ECA191_g7799.t2	IPR050394	Homeobox NK-like transcription regulators
ECA191_g22313.t1	IPR000242	Tyrosine-specific protein phosphatase, PTPase domain
ECA191_g22313.t1	IPR029021	Protein-tyrosine phosphatase-like
ECA191_g22313.t1	IPR000387	Tyrosine-specific protein phosphatases domain
ECA191_g22313.t1	IPR016130	Protein-tyrosine phosphatase, active site
ECA191_g22313.t1	IPR003595	Protein-tyrosine phosphatase, catalytic
ECA191_g22313.t1	IPR052782	Oocyte-to-zygote transition regulator
ECA191_g14437.t1	IPR002900	Domain of unknown function DUF38/FTH, Caenorhabditis species
ECA191_g21339.t1	IPR011333	SKP1/BTB/POZ domain superfamily
ECA191_g21339.t1	IPR001232	S-phase kinase-associated protein 1-like
ECA191_g21339.t1	IPR016073	SKP1 component, POZ domain
ECA191_g21339.t1	IPR039948	Elongin-C
ECA191_g18527.t1	IPR001304	C-type lectin-like
ECA191_g18527.t1	IPR016186	C-type lectin-like/link domain superfamily
ECA191_g18527.t1	IPR016187	C-type lectin fold
ECA191_g19168.t1	IPR055317	CLAVATA3/ESR (CLE)-related protein 14-like
ECA191_g135.t1	IPR001007	VWFC domain
ECA191_g135.t1	IPR052624	Cysteine-rich motor neuron 1
ECA191_g135.t1	IPR004094	Antistasin-like domain
ECA191_g14458.t1	IPR001810	F-box domain
ECA191_g14458.t1	IPR053222	Zygotic Embryogenesis-Associated Protein
ECA191_g7976.t2	IPR050361	Mitochondrial Processing Peptidase/Ubiquinol-cytochrome c Reductase Complex
ECA191_g7976.t2	IPR011249	Metalloenzyme, LuxS/M16 peptidase-like
ECA191_g7976.t2	IPR007863	Peptidase M16, C-terminal
ECA191_g7976.t2	IPR011765	Peptidase M16, N-terminal
ECA191_g10838.t1	IPR003101	Coactivator CBP, KIX domain
ECA191_g10838.t1	IPR036529	Coactivator CBP, KIX domain superfamily
ECA191_g13306.t1	IPR036743	Actin-related protein 2/3 complex subunit 5 superfamily
ECA191_g13306.t1	IPR006789	Actin-related protein 2/3 complex subunit 5
ECA191_g12888.t1	IPR002067	Mitochondrial carrier protein
ECA191_g12888.t1	IPR018108	Mitochondrial carrier protein, transmembrane region
ECA191_g12888.t1	IPR023395	Mitochondrial carrier protein domain superfamily
ECA191_g12888.t1	IPR002113	ADP/ATP carrier protein, eukaryotic type
ECA191_g18673.t1	IPR013783	Immunoglobulin-like fold
ECA191_g18673.t1	IPR000535	Major sperm protein (MSP) domain
ECA191_g18673.t1	IPR008962	PapD-like superfamily
ECA191_g18673.t1	IPR051774	Sperm-specific class P
ECA191_g18675.t1	IPR013783	Immunoglobulin-like fold
ECA191_g18675.t1	IPR000535	Major sperm protein (MSP) domain
ECA191_g18675.t1	IPR008962	PapD-like superfamily
ECA191_g18675.t1	IPR051774	Sperm-specific class P
ECA191_g11234.t1	IPR021942	Protein of unknown function DUF3557
ECA191_g16740.t1	IPR022559	Protein SUP-1-like
ECA191_g6439.t1	IPR017452	GPCR, rhodopsin-like, 7TM
ECA191_g6439.t1	IPR019427	7TM GPCR, serpentine receptor class w (Srw)
ECA191_g21026.t1	IPR036386	HscB, C-terminal domain superfamily
ECA191_g21026.t1	IPR004640	Co-chaperone Hsc20
ECA191_g21026.t1	IPR036869	Chaperone J-domain superfamily
ECA191_g21026.t1	IPR001623	DnaJ domain
ECA191_g21026.t1	IPR009073	Co-chaperone HscB, C-terminal oligomerisation domain
ECA191_g18891.t1	IPR036770	Ankyrin repeat-containing domain superfamily
ECA191_g18891.t1	IPR002110	Ankyrin repeat
ECA191_g18891.t1	IPR040745	Ankyrin, UPA domain
ECA191_g18891.t1	IPR000906	ZU5 domain
ECA191_g18891.t1	IPR011029	Death-like domain superfamily
ECA191_g18891.t1	IPR000488	Death domain
ECA191_g18891.t1	IPR051165	Multifunctional Ankyrin Repeat Domain-Containing Protein
ECA191_g17613.t1	IPR053286	Nematode receptor-like srab
ECA191_g17613.t1	IPR019408	7TM GPCR, serpentine receptor class ab (Srab)
ECA191_g17326.t2	IPR022966	Ribonuclease II/R, conserved site
ECA191_g17326.t2	IPR012340	Nucleic acid-binding, OB-fold
ECA191_g17326.t2	IPR033771	Rrp44-like cold shock domain
ECA191_g17326.t2	IPR001900	Ribonuclease II/R
ECA191_g17326.t2	IPR002716	PIN domain
ECA191_g17326.t2	IPR050180	RNR Ribonuclease
ECA191_g17326.t2	IPR033770	Exosome complex exonuclease RRP44, S1 domain
ECA191_g17326.t2	IPR041505	Dis3-like cold-shock domain 2
ECA191_g18515.t1	IPR002202	Hydroxymethylglutaryl-CoA reductase, class I/II
ECA191_g18515.t1	IPR023076	Hydroxymethylglutaryl-CoA reductase, class I/II, conserved site
ECA191_g18515.t1	IPR009023	Hydroxymethylglutaryl-CoA reductase, class I/II, NAD/NADP-binding domain superfamily
ECA191_g18515.t1	IPR004554	Hydroxymethylglutaryl-CoA reductase, eukaryotic/archaeal type
ECA191_g18515.t1	IPR023282	Hydroxymethylglutaryl-CoA reductase, N-terminal
ECA191_g18515.t1	IPR023074	Hydroxymethylglutaryl-CoA reductase, class I/II, catalytic domain superfamily
ECA191_g18515.t1	IPR009029	Hydroxymethylglutaryl-CoA reductase, class I/II, substrate-binding domain superfamily
ECA191_g13421.t1	IPR050870	FAST kinase domain-containing
ECA191_g19720.t1	IPR039039	RAI1-like family
ECA191_g11287.t1	IPR046341	SET domain superfamily
ECA191_g11287.t1	IPR001214	SET domain
ECA191_g11287.t1	IPR053105	Class V-like SAM-binding domain-containing protein
ECA191_g3107.t1	IPR050213	Glutathione S-transferase superfamily
ECA191_g3107.t1	IPR010987	Glutathione S-transferase, C-terminal-like
ECA191_g3107.t1	IPR036282	Glutathione S-transferase, C-terminal domain superfamily
ECA191_g3107.t1	IPR004046	Glutathione S-transferase, C-terminal
ECA191_g2836.t1	IPR011701	Major facilitator superfamily
ECA191_g2836.t1	IPR020846	Major facilitator superfamily domain
ECA191_g2836.t1	IPR036259	MFS transporter superfamily
ECA191_g11077.t1	IPR057326	Ketoreductase domain
ECA191_g11077.t1	IPR002347	Short-chain dehydrogenase/reductase SDR
ECA191_g11077.t1	IPR036527	SCP2 sterol-binding domain superfamily
ECA191_g11077.t1	IPR003033	SCP2 sterol-binding domain
ECA191_g11077.t1	IPR036291	NAD(P)-binding domain superfamily
ECA191_g11077.t1	IPR051687	Peroxisomal Beta-Oxidation Enzymes
ECA191_g11077.t1	IPR020904	Short-chain dehydrogenase/reductase, conserved site
ECA191_g19667.t1	IPR001810	F-box domain
ECA191_g19667.t1	IPR012885	Sdz-33, F-box domain
ECA191_g4211.t1	IPR036259	MFS transporter superfamily
ECA191_g4211.t1	IPR005829	Sugar transporter, conserved site
ECA191_g4211.t1	IPR005828	Major facilitator, sugar transporter-like
ECA191_g4211.t1	IPR020846	Major facilitator superfamily domain
ECA191_g3242.t1	IPR019354	Nonsense-mediated mRNA decay factor SMG8-like
ECA191_g12902.t1	IPR001245	Serine-threonine/tyrosine-protein kinase, catalytic domain
ECA191_g12902.t1	IPR011009	Protein kinase-like domain superfamily
ECA191_g12902.t1	IPR020635	Tyrosine-protein kinase, catalytic domain
ECA191_g12902.t1	IPR000719	Protein kinase domain
ECA191_g12902.t1	IPR008266	Tyrosine-protein kinase, active site
ECA191_g12902.t1	IPR050122	Receptor Tyrosine Kinase
ECA191_g1098.t1	IPR019430	7TM GPCR, serpentine receptor class x (Srx)
ECA191_g1098.t1	IPR017452	GPCR, rhodopsin-like, 7TM
ECA191_g20084.t1	IPR019312	CCR4-NOT transcription complex subunit 11
ECA191_g13258.t1	IPR001005	SANT/Myb domain
ECA191_g13258.t1	IPR039467	Transcription factor TFIIIB component B'', Myb domain
ECA191_g13258.t1	IPR009057	Homedomain-like superfamily
ECA191_g14480.t1	IPR002083	MATH/TRAF domain
ECA191_g14480.t1	IPR008974	TRAF-like
ECA191_g18548.t1	IPR002455	GPCR family 3, GABA-B receptor
ECA191_g18548.t1	IPR017978	GPCR family 3, C-terminal
ECA191_g18548.t1	IPR000337	GPCR, family 3
ECA191_g18548.t1	IPR028082	Periplasmic binding protein-like I
ECA191_g18548.t1	IPR001828	Receptor, ligand binding region
ECA191_g6987.t1	IPR004950	Protein of unknown function DUF267, Caenorhabditis species
ECA191_g5346.t1	IPR000719	Protein kinase domain
ECA191_g5346.t1	IPR040733	Zyg-1, polo box domain 1
ECA191_g5346.t1	IPR011009	Protein kinase-like domain superfamily
ECA191_g5346.t1	IPR046437	Serine/threonine-protein kinase, first cryptic polo-box domain superfamily
ECA191_g5346.t1	IPR008266	Tyrosine-protein kinase, active site
ECA191_g5346.t1	IPR017441	Protein kinase, ATP binding site
ECA191_g8953.t2	IPR002035	von Willebrand factor, type A
ECA191_g8953.t2	IPR057475	Cuticlin, C-terminal domain
ECA191_g8953.t2	IPR001507	Zona pellucida domain
ECA191_g8953.t2	IPR051962	Cuticlin domain-containing protein
ECA191_g8953.t2	IPR056953	Cuticlin, N-terminal domain
ECA191_g8953.t2	IPR036465	von Willebrand factor A-like domain superfamily
ECA191_g8355.t1	IPR004277	Phosphatidyl serine synthase
ECA191_g21629.t1	IPR029052	Metallo-dependent phosphatase-like
ECA191_g21629.t1	IPR050341	Serine/threonine-protein phosphatase PP1 catalytic subunit
ECA191_g21629.t1	IPR006186	Serine/threonine-specific protein phosphatase/bis(5-nucleosyl)-tetraphosphatase
ECA191_g21629.t1	IPR004843	Calcineurin-like, phosphoesterase domain
ECA191_g9466.t1	IPR006689	Small GTPase superfamily, ARF/SAR type
ECA191_g9466.t1	IPR005225	Small GTP-binding domain
ECA191_g9466.t1	IPR041839	ADP-ribosylation factor-like protein 6
ECA191_g9466.t1	IPR024156	Small GTPase superfamily, ARF type
ECA191_g9466.t1	IPR027417	P-loop containing nucleoside triphosphate hydrolase
ECA191_g3432.t2	IPR003316	E2F/DP family, winged-helix DNA-binding domain
ECA191_g3432.t2	IPR015633	E2F Family
ECA191_g3432.t2	IPR036390	Winged helix DNA-binding domain superfamily
ECA191_g3432.t2	IPR037241	E2F-DP heterodimerization region
ECA191_g3432.t2	IPR036388	Winged helix-like DNA-binding domain superfamily
ECA191_g17291.t1	IPR003010	Carbon-nitrogen hydrolase
ECA191_g17291.t1	IPR036526	Carbon-nitrogen hydrolase superfamily
ECA191_g17291.t1	IPR003694	NAD(+) synthetase
ECA191_g17291.t1	IPR014729	Rossmann-like alpha/beta/alpha sandwich fold
ECA191_g17291.t1	IPR014445	Glutamine-dependent NAD(+) synthetase
ECA191_g16075.t1	IPR053222	Zygotic Embryogenesis-Associated Protein
ECA191_g16075.t1	IPR012885	Sdz-33, F-box domain
ECA191_g20003.t1	IPR019425	7TM GPCR, serpentine receptor class t (Srt)
ECA191_g21570.t1	IPR000719	Protein kinase domain
ECA191_g21570.t1	IPR011009	Protein kinase-like domain superfamily
ECA191_g21570.t1	IPR008271	Serine/threonine-protein kinase, active site
ECA191_g21570.t1	IPR000961	AGC-kinase, C-terminal
ECA191_g21570.t1	IPR017892	Protein kinase, C-terminal
ECA191_g21570.t1	IPR017441	Protein kinase, ATP binding site
ECA191_g8927.t1	IPR035427	Tim10-like domain superfamily
ECA191_g8927.t1	IPR004217	Tim10-like
ECA191_g2912.t1	IPR027417	P-loop containing nucleoside triphosphate hydrolase
ECA191_g2912.t1	IPR038718	SNF2-like, N-terminal domain superfamily
ECA191_g2912.t1	IPR000330	SNF2, N-terminal
ECA191_g2912.t1	IPR050628	SNF2/RAD54 Helicase and Transcription Factor
ECA191_g18514.t2	IPR028005	N-acetyltransferase ESCO, zinc-finger
ECA191_g18514.t2	IPR028009	N-acetyltransferase ESCO, acetyl-transferase domain
ECA191_g16001.t1	IPR014758	Methionyl-tRNA synthetase
ECA191_g16001.t1	IPR023457	Methionine-tRNA synthetase, type 2
ECA191_g16001.t1	IPR015413	Methionyl/Leucyl tRNA synthetase
ECA191_g16001.t1	IPR014729	Rossmann-like alpha/beta/alpha sandwich fold
ECA191_g16001.t1	IPR033911	Methioninyl-tRNA synthetase core domain
ECA191_g16001.t1	IPR009080	Aminoacyl-tRNA synthetase, class Ia, anticodon-binding
ECA191_g5917.t1	IPR019428	7TM GPCR, serpentine receptor class r (Str)
ECA191_g9786.t1	IPR036249	Thioredoxin-like superfamily
ECA191_g9786.t1	IPR011767	Glutaredoxin active site
ECA191_g9786.t1	IPR047185	Glutaredoxin-1
ECA191_g9786.t1	IPR014025	Glutaredoxin subgroup
ECA191_g9786.t1	IPR002109	Glutaredoxin
ECA191_g9786.t1	IPR011899	Glutaredoxin, eukaryotic/virial
ECA191_g5315.t1	IPR011598	Myc-type, basic helix-loop-helix (bHLH) domain
ECA191_g5315.t1	IPR036638	Helix-loop-helix DNA-binding domain superfamily
ECA191_g5315.t1	IPR015660	Achaete-scute transcription factor-related
ECA191_g9686.t1	IPR011989	Armadillo-like helical
ECA191_g9686.t1	IPR016024	Armadillo-type fold
ECA191_g9686.t1	IPR001494	Importin-beta, N-terminal domain
ECA191_g9686.t1	IPR013713	Exportin-2, central domain
ECA191_g9686.t1	IPR005043	Exportin-2, C-terminal
ECA191_g14366.t1	IPR011333	SKP1/BTB/POZ domain superfamily
ECA191_g14366.t1	IPR000210	BTB/POZ domain
ECA191_g14366.t1	IPR052664	BTB and MATH domain-containing protein
ECA191_g14366.t1	IPR002083	MATH/TRAF domain
ECA191_g14366.t1	IPR008974	TRAF-like
ECA191_g13327.t1	IPR010935	SMCs flexible hinge
ECA191_g13327.t1	IPR027417	P-loop containing nucleoside triphosphate hydrolase
ECA191_g13327.t1	IPR003395	RecF/RecN/SMC, N-terminal
ECA191_g13327.t1	IPR024704	Structural maintenance of chromosomes protein
ECA191_g13327.t1	IPR028468	Smc1, ATP-binding cassette domain
ECA191_g13327.t1	IPR036277	SMCs flexible hinge superfamily
ECA191_g16106.t2	IPR049773	AF10-like, coiled-coil domain
ECA191_g8799.t2	IPR000210	BTB/POZ domain
ECA191_g8799.t2	IPR011333	SKP1/BTB/POZ domain superfamily
ECA191_g5779.t1	IPR006954	Moulting cycle mlt-10-like
ECA191_g7481.t1	IPR052823	SXP/RAL-2-related
ECA191_g10874.t1	IPR010548	BNIP3
ECA191_g7425.t1	IPR056953	Cuticlin, N-terminal domain
ECA191_g7425.t1	IPR001507	Zona pellucida domain
ECA191_g7425.t1	IPR051962	Cuticlin domain-containing protein
ECA191_g7425.t1	IPR057475	Cuticlin, C-terminal domain
ECA191_g5862.t2	IPR003582	ShKT domain
ECA191_g13340.t1	IPR006029	Neurotransmitter-gated ion-channel transmembrane domain
ECA191_g13340.t1	IPR006201	Neurotransmitter-gated ion-channel
ECA191_g13340.t1	IPR036734	Neurotransmitter-gated ion-channel ligand-binding domain superfamily
ECA191_g13340.t1	IPR038050	Neuronal acetylcholine receptor
ECA191_g13340.t1	IPR006202	Neurotransmitter-gated ion-channel ligand-binding domain
ECA191_g13340.t1	IPR018000	Neurotransmitter-gated ion-channel, conserved site
ECA191_g13340.t1	IPR036719	Neurotransmitter-gated ion-channel transmembrane domain superfamily
ECA191_g13340.t1	IPR002394	Nicotinic acetylcholine receptor
ECA191_g12434.t1	IPR011421	BCNT-C domain
ECA191_g12434.t1	IPR027124	SWR1-complex protein 5/Craniofacial development protein 1/2
ECA191_g14625.t1	IPR013083	Zinc finger, RING/FYVE/PHD-type
ECA191_g14625.t1	IPR052667	E3 ubiquitin-protein ligase RING-type
ECA191_g14625.t1	IPR001841	Zinc finger, RING-type
ECA191_g14625.t1	IPR017907	Zinc finger, RING-type, conserved site
ECA191_g11136.t1	IPR036188	FAD/NAD(P)-binding domain superfamily
ECA191_g11136.t1	IPR045170	MTOX family
ECA191_g11136.t1	IPR006076	FAD dependent oxidoreductase
ECA191_g19470.t1	IPR049704	Aminotransferases class-III pyridoxal-phosphate attachment site
ECA191_g19470.t1	IPR015424	Pyridoxal phosphate-dependent transferase
ECA191_g19470.t1	IPR005814	Aminotransferase class-III
ECA191_g19470.t1	IPR015422	Pyridoxal phosphate-dependent transferase, small domain
ECA191_g19470.t1	IPR015421	Pyridoxal phosphate-dependent transferase, major domain
ECA191_g7417.t1	IPR002900	Domain of unknown function DUF38/FTH, Caenorhabditis species
ECA191_g22456.t1	IPR037457	M28 Zn-Peptidase Glutaminyl Cyclase
ECA191_g22456.t1	IPR040234	Glutaminyl-peptide cyclotransferase-like
ECA191_g22456.t1	IPR007484	Peptidase M28
ECA191_g19002.t1	IPR011856	tRNA endonuclease-like domain superfamily
ECA191_g19002.t1	IPR049132	Fanconi-associated nuclease 1-like, eukaryotes
ECA191_g19002.t1	IPR049126	Fanconi-associated nuclease 1-like, TPR domain
ECA191_g19002.t1	IPR014883	VRR-NUC domain
ECA191_g19002.t1	IPR033315	Fanconi-associated nuclease 1-like
ECA191_g19002.t1	IPR006642	Rad18, zinc finger UBZ4-type
ECA191_g19002.t1	IPR049125	Fanconi-associated nuclease 1-like, winged-helix domain
ECA191_g3930.t1	IPR000731	Sterol-sensing domain
ECA191_g3930.t1	IPR003392	Patched domain-containing protein, SSD domain
ECA191_g3930.t1	IPR051697	Patched domain-containing protein
ECA191_g3930.t1	IPR048634	Protein export membrane protein SecD/SecF, C-terminal
ECA191_g18216.t1	IPR047588	Eukaryotic elongation factor 2 kinase, alpha-kinase domain
ECA191_g18216.t1	IPR004166	Alpha-type protein kinase, alpha-kinase domain
ECA191_g18216.t1	IPR051852	Alpha-type Protein Kinase
ECA191_g18216.t1	IPR011990	Tetratricopeptide-like helical domain superfamily
ECA191_g18216.t1	IPR011009	Protein kinase-like domain superfamily
ECA191_g18216.t1	IPR017400	Eukaryotic elongation factor 2 kinase
ECA191_g5115.t1	IPR001611	Leucine-rich repeat
ECA191_g5115.t1	IPR032675	Leucine-rich repeat domain superfamily
ECA191_g5115.t1	IPR050333	Small Leucine-Rich Proteoglycans
ECA191_g5115.t1	IPR003591	Leucine-rich repeat, typical subtype
ECA191_g10360.t1	IPR021942	Protein of unknown function DUF3557
ECA191_g10356.t1	IPR021942	Protein of unknown function DUF3557
ECA191_g10354.t1	IPR021942	Protein of unknown function DUF3557
ECA191_g10362.t1	IPR021942	Protein of unknown function DUF3557
ECA191_g10358.t1	IPR021942	Protein of unknown function DUF3557
ECA191_g15220.t1	IPR019422	7TM GPCR, serpentine receptor class h (Srh)
ECA191_g5526.t1	IPR041076	Domain of unknown function DUF5614
ECA191_g5526.t1	IPR010733	Domain of unknown function DUF1308
ECA191_g12301.t1	IPR056622	FBXO47, ARM repeats region
ECA191_g12301.t1	IPR038946	F-box only protein 47
ECA191_g130.t1	IPR013766	Thioredoxin domain
ECA191_g130.t1	IPR017937	Thioredoxin, conserved site
ECA191_g130.t1	IPR036249	Thioredoxin-like superfamily
ECA191_g14891.t1	IPR019428	7TM GPCR, serpentine receptor class r (Str)
ECA191_g4559.t1	IPR001206	Diacylglycerol kinase, catalytic domain
ECA191_g4559.t1	IPR017438	Inorganic polyphosphate/ATP-NAD kinase, N-terminal
ECA191_g4559.t1	IPR016064	NAD kinase/diacylglycerol kinase-like domain superfamily
ECA191_g4559.t1	IPR050187	Lipid Phosphate Formation and Regulation
ECA191_g20817.t2	IPR000999	Ribonuclease III domain
ECA191_g20817.t2	IPR001650	Helicase, C-terminal domain-like
ECA191_g20817.t2	IPR027417	P-loop containing nucleoside triphosphate hydrolase
ECA191_g20817.t2	IPR014001	Helicase superfamily 1/2, ATP-binding domain
ECA191_g20817.t2	IPR005034	Dicer, dimerisation domain
ECA191_g20817.t2	IPR036085	PAZ domain superfamily
ECA191_g20817.t2	IPR003100	PAZ domain
ECA191_g20817.t2	IPR036389	Ribonuclease III, endonuclease domain superfamily
ECA191_g20817.t2	IPR044441	Dicer, double-stranded RNA-binding domain
ECA191_g20817.t2	IPR048513	Dicer, partner-binding domain
ECA191_g20817.t2	IPR038248	Dicer dimerisation domain superfamily
ECA191_g20817.t2	IPR048512	Dicer, platform domain
ECA191_g20817.t2	IPR006935	Helicase/UvrB, N-terminal
ECA191_g20817.t2	IPR014720	Double-stranded RNA-binding domain
ECA191_g20817.t2	IPR011907	Ribonuclease III
ECA191_g14254.t1	IPR050879	Acyltransferase 3
ECA191_g14254.t1	IPR043968	SGNH domain
ECA191_g14254.t1	IPR002656	Acyltransferase 3 domain
ECA191_g1533.t1	IPR018817	7TM GPCR, serpentine receptor class z (Srz)
ECA191_g3696.t1	IPR012337	Ribonuclease H-like superfamily
ECA191_g3696.t1	IPR051181	CAF1 family poly(A)-specific ribonucleases
ECA191_g3696.t1	IPR006941	Ribonuclease CAF1
ECA191_g3696.t1	IPR036397	Ribonuclease H superfamily
ECA191_g16385.t1	IPR001534	Transthyretin-like
ECA191_g16385.t1	IPR038479	Transthyretin-like superfamily
ECA191_g10687.t1	IPR013099	Potassium channel domain
ECA191_g10687.t1	IPR003280	Two pore domain potassium channel
ECA191_g13185.t1	IPR027640	Kinesin-like protein
ECA191_g13185.t1	IPR001752	Kinesin motor domain
ECA191_g13185.t1	IPR027417	P-loop containing nucleoside triphosphate hydrolase
ECA191_g13185.t1	IPR036961	Kinesin motor domain superfamily
ECA191_g2497.t2	IPR002601	C6 domain
ECA191_g8739.t1	IPR000718	Peptidase M13
ECA191_g8739.t1	IPR008753	Peptidase M13, N-terminal domain
ECA191_g8739.t1	IPR024079	Metallopeptidase, catalytic domain superfamily
ECA191_g8739.t1	IPR042089	Peptidase M13, domain 2
ECA191_g8739.t1	IPR018497	Peptidase M13, C-terminal domain
ECA191_g3694.t1	IPR026928	FAX/IsoI-like
ECA191_g3694.t1	IPR012336	Thioredoxin-like fold
ECA191_g3694.t1	IPR050931	Mitochondrial Protein Transport Metaxin
ECA191_g3694.t1	IPR033468	Metaxin, glutathione S-transferase domain
ECA191_g3694.t1	IPR040079	Glutathione transferase family
ECA191_g3694.t1	IPR036282	Glutathione S-transferase, C-terminal domain superfamily
ECA191_g3694.t1	IPR036249	Thioredoxin-like superfamily
ECA191_g878.t1	IPR045860	Snake toxin-like superfamily
ECA191_g878.t1	IPR016054	Ly-6 antigen/uPA receptor-like
ECA191_g878.t1	IPR056039	Domain of unknown function DUF7622
ECA191_g18813.t1	IPR057755	Netrin receptor UNC5A-D-like, N-terminal domain
ECA191_g18813.t1	IPR013783	Immunoglobulin-like fold
ECA191_g8179.t2	IPR029005	LIM-domain binding protein/SEUSS
ECA191_g8179.t2	IPR041363	LIM interaction domain
ECA191_g3263.t1	IPR035903	HesB-like domain superfamily
ECA191_g3263.t1	IPR016092	FeS A-type assembly protein ATAP
ECA191_g3263.t1	IPR000361	Core domain, A-type assembly protein ATAP
ECA191_g6861.t1	IPR005024	Snf7 family
ECA191_g20964.t1	IPR000719	Protein kinase domain
ECA191_g20964.t1	IPR011009	Protein kinase-like domain superfamily
ECA191_g20964.t1	IPR017441	Protein kinase, ATP binding site
ECA191_g20964.t1	IPR050235	Casein Kinase 1 Ser/Thr Protein Kinase
ECA191_g247.t1	IPR001353	Proteasome, subunit alpha/beta
ECA191_g247.t1	IPR029055	Nucleophile aminohydrolases, N-terminal
ECA191_g247.t1	IPR050115	Proteasome subunit alpha
ECA191_g247.t1	IPR023332	Proteasome alpha-type subunit
ECA191_g247.t1	IPR000426	Proteasome alpha-subunit, N-terminal domain
ECA191_g9644.t1	IPR018586	Brinker DNA-binding domain
ECA191_g9644.t1	IPR009057	Homedomain-like superfamily
ECA191_g9644.t1	IPR050863	Centromere and Transposable Element-Derived Protein
ECA191_g9644.t1	IPR006600	HTH CenpB-type DNA-binding domain
ECA191_g8625.t1	IPR021942	Protein of unknown function DUF3557
ECA191_g8878.t1	IPR016187	C-type lectin fold
ECA191_g8878.t1	IPR016186	C-type lectin-like/link domain superfamily
ECA191_g8878.t1	IPR001304	C-type lectin-like
ECA191_g17803.t1	IPR001204	Phosphate transporter
ECA191_g19650.t1	IPR050879	Acyltransferase 3
ECA191_g19650.t1	IPR002656	Acyltransferase 3 domain
ECA191_g19650.t1	IPR043968	SGNH domain
ECA191_g8386.t1	IPR008936	Rho GTPase activation protein
ECA191_g8386.t1	IPR036028	SH3-like domain superfamily
ECA191_g8386.t1	IPR000198	Rho GTPase-activating protein domain
ECA191_g8386.t1	IPR001452	SH3 domain
ECA191_g8386.t1	IPR051576	PX Domain-Containing Rho GAP
ECA191_g17255.t1	IPR021010	Cytosolic motility protein
ECA191_g17540.t1	IPR016187	C-type lectin fold
ECA191_g17540.t1	IPR016186	C-type lectin-like/link domain superfamily
ECA191_g17540.t1	IPR001304	C-type lectin-like
ECA191_g14210.t1	IPR007767	Protein of unknown function DUF684
ECA191_g2330.t1	IPR018817	7TM GPCR, serpentine receptor class z (Srz)
ECA191_g16090.t1	IPR032675	Leucine-rich repeat domain superfamily
ECA191_g16090.t1	IPR003603	U2A'/phosphoprotein 32 family A, C-terminal
ECA191_g16090.t1	IPR045081	Acidic leucine-rich nuclear phosphoprotein 32
ECA191_g16270.t1	IPR001202	WW domain
ECA191_g16270.t1	IPR036517	FF domain superfamily
ECA191_g16270.t1	IPR002713	FF domain
ECA191_g16270.t1	IPR039726	Pre-mRNA-processing factor Prp40
ECA191_g16270.t1	IPR036020	WW domain superfamily
ECA191_g5275.t2	IPR031468	Synaptotagmin-like mitochondrial-lipid-binding domain
ECA191_g5275.t2	IPR001849	Pleckstrin homology domain
ECA191_g11527.t1	IPR000242	Tyrosine-specific protein phosphatase, PTPase domain
ECA191_g11527.t1	IPR052782	Oocyte-to-zygote transition regulator
ECA191_g11527.t1	IPR029021	Protein-tyrosine phosphatase-like
ECA191_g17971.t1	IPR012133	Alpha-hydroxy acid dehydrogenase, FMN-dependent
ECA191_g17971.t1	IPR013785	Aldolase-type TIM barrel
ECA191_g17971.t1	IPR000262	FMN-dependent dehydrogenase
ECA191_g17971.t1	IPR037396	FMN hydroxy acid dehydrogenase domain
ECA191_g17971.t1	IPR008259	FMN-dependent alpha-hydroxy acid dehydrogenase, active site
ECA191_g16300.t1	IPR007465	Protein of unknown function DUF508
ECA191_g18954.t1	IPR052460	Endoplasmic reticulum disulfide reductase
ECA191_g18954.t1	IPR013766	Thioredoxin domain
ECA191_g18954.t1	IPR036249	Thioredoxin-like superfamily
ECA191_g18954.t1	IPR035674	ERdj5, C-terminal thioredoxin domain
ECA191_g18528.t1	IPR019428	7TM GPCR, serpentine receptor class r (Str)
ECA191_g18158.t1	IPR000741	Fructose-bisphosphate aldolase, class-I
ECA191_g18158.t1	IPR013785	Aldolase-type TIM barrel
ECA191_g18158.t1	IPR029768	Fructose-bisphosphate aldolase class-I active site
ECA191_g4411.t1	IPR000555	JAB1/MPN/MOV34 metalloenzyme domain
ECA191_g4411.t1	IPR037518	MPN domain
ECA191_g4411.t1	IPR024969	EIF3F/CSN6-like, C-terminal
ECA191_g4411.t1	IPR027531	Eukaryotic translation initiation factor 3 subunit F
ECA191_g171.t1	IPR046341	SET domain superfamily
ECA191_g171.t1	IPR001214	SET domain
ECA191_g2264.t1	IPR056014	Domain of unknown function DUF7592
ECA191_g2264.t1	IPR003366	CUB-like domain
ECA191_g2264.t1	IPR056013	Domain of unknown function DUF7591
ECA191_g8782.t1	IPR038765	Papain-like cysteine peptidase superfamily
ECA191_g7520.t1	IPR011990	Tetratricopeptide-like helical domain superfamily
ECA191_g7520.t1	IPR037679	Anaphase-promoting complex subunit 5
ECA191_g7520.t1	IPR019734	Tetratricopeptide repeat
ECA191_g10844.t2	IPR035291	Protein of unknown function DUF5354
ECA191_g3619.t1	IPR019430	7TM GPCR, serpentine receptor class x (Srx)
ECA191_g18426.t1	IPR028226	Protein LIN37
ECA191_g12806.t1	IPR044092	Serine/threonine-protein PRP4, catalytic domain
ECA191_g12806.t1	IPR011009	Protein kinase-like domain superfamily
ECA191_g12806.t1	IPR008271	Serine/threonine-protein kinase, active site
ECA191_g12806.t1	IPR000719	Protein kinase domain
ECA191_g12806.t1	IPR050494	Serine/threonine and dual-specificity kinase
ECA191_g16363.t1	IPR000612	Proteolipid membrane potential modulator
ECA191_g12236.t1	IPR036638	Helix-loop-helix DNA-binding domain superfamily
ECA191_g12236.t1	IPR011598	Myc-type, basic helix-loop-helix (bHLH) domain
ECA191_g12236.t1	IPR039091	Aryl hydrocarbon receptor/Aryl hydrocarbon receptor repressor
ECA191_g13304.t1	IPR003582	ShKT domain
ECA191_g5183.t1	IPR004143	Biotinyl protein ligase (BPL) and lipoyl protein ligase (LPL), catalytic domain
ECA191_g5183.t1	IPR004408	Biotin--acetyl-CoA-carboxylase ligase
ECA191_g5183.t1	IPR045864	Class II Aminoacyl-tRNA synthetase/Biotinyl protein ligase (BPL) and lipoyl protein ligase (LPL)
ECA191_g18046.t1	IPR015720	Transmembrane emp24 domain-containing protein
ECA191_g18046.t1	IPR036598	GOLD domain superfamily
ECA191_g18046.t1	IPR009038	GOLD domain
ECA191_g18497.t1	IPR003609	PAN/Apple domain
ECA191_g13753.t1	IPR000872	Tafazzin
ECA191_g13753.t1	IPR002123	Phospholipid/glycerol acyltransferase
ECA191_g8068.t1	IPR043202	Band-7 stomatin-like
ECA191_g8068.t1	IPR001107	Band 7 domain
ECA191_g8068.t1	IPR018080	Band 7/stomatin-like, conserved site
ECA191_g8068.t1	IPR036013	Band 7/SPFH domain superfamily
ECA191_g8068.t1	IPR001972	Stomatin/HflK family
ECA191_g15993.t1	IPR050510	Cation transport ATPase (P-type)
ECA191_g15993.t1	IPR006068	Cation-transporting P-type ATPase, C-terminal
ECA191_g15993.t1	IPR023298	P-type ATPase, transmembrane domain superfamily
ECA191_g15993.t1	IPR036412	HAD-like superfamily
ECA191_g15993.t1	IPR023214	HAD superfamily
ECA191_g15993.t1	IPR001757	P-type ATPase
ECA191_g146.t1	IPR004344	Tubulin-tyrosine ligase/Tubulin polyglutamylase
ECA191_g146.t1	IPR053317	Tubulin polyglutamylase
ECA191_g2485.t1	IPR002900	Domain of unknown function DUF38/FTH, Caenorhabditis species
ECA191_g7484.t1	IPR001393	Calsequestrin
ECA191_g7484.t1	IPR036249	Thioredoxin-like superfamily
ECA191_g7484.t1	IPR041860	Calsequestrin, C-terminal TRX-fold domain
ECA191_g10225.t1	IPR009112	GTP cyclohydrolase I, feedback regulatory protein
ECA191_g10225.t1	IPR036717	GFRP superfamily
ECA191_g17134.t2	IPR004516	Histidine-tRNA ligase/ATP phosphoribosyltransferase regulatory subunit
ECA191_g17134.t2	IPR006195	Aminoacyl-tRNA synthetase, class II
ECA191_g17134.t2	IPR045864	Class II Aminoacyl-tRNA synthetase/Biotinyl protein ligase (BPL) and lipoyl protein ligase (LPL)
ECA191_g17134.t2	IPR033656	Histidyl-anticodon-binding
ECA191_g17134.t2	IPR041715	Class II Histidinyl-tRNA synthetase (HisRS)-like catalytic core domain
ECA191_g17134.t2	IPR036621	Anticodon-binding domain superfamily
ECA191_g17134.t2	IPR015807	Histidine-tRNA ligase
ECA191_g17134.t2	IPR004154	Anticodon-binding
ECA191_g5447.t1	IPR010326	Exocyst complex component EXOC3/Sec6
ECA191_g7834.t1	IPR019428	7TM GPCR, serpentine receptor class r (Str)
ECA191_g4685.t1	IPR000719	Protein kinase domain
ECA191_g4685.t1	IPR011009	Protein kinase-like domain superfamily
ECA191_g4685.t1	IPR047916	Tau-tubulin kinase homolog Asator-like, catalytic domain
ECA191_g4685.t1	IPR050235	Casein Kinase 1 Ser/Thr Protein Kinase
ECA191_g4624.t1	IPR000719	Protein kinase domain
ECA191_g4624.t1	IPR011009	Protein kinase-like domain superfamily
ECA191_g4624.t1	IPR047916	Tau-tubulin kinase homolog Asator-like, catalytic domain
ECA191_g4624.t1	IPR050235	Casein Kinase 1 Ser/Thr Protein Kinase
ECA191_g6191.t1	IPR000276	G protein-coupled receptor, rhodopsin-like
ECA191_g6191.t1	IPR017452	GPCR, rhodopsin-like, 7TM
ECA191_g6191.t1	IPR047130	Serpentine type 7TM GPCR chemoreceptor Srsx, nematodes
ECA191_g18850.t1	IPR001223	Glycoside hydrolase family 18, catalytic domain
ECA191_g18850.t1	IPR011583	Chitinase II/V-like, catalytic domain
ECA191_g18850.t1	IPR017853	Glycoside hydrolase superfamily
ECA191_g17679.t1	IPR050517	DNA Damage Response and Repair Kinase
ECA191_g17679.t1	IPR057564	Serine/threonine-protein kinase ATR-like, HEAT repeats
ECA191_g17679.t1	IPR000403	Phosphatidylinositol 3-/4-kinase, catalytic domain
ECA191_g17679.t1	IPR003152	FATC domain
ECA191_g17679.t1	IPR014009	PIK-related kinase, FAT domain
ECA191_g17679.t1	IPR036940	Phosphatidylinositol 3-/4-kinase, catalytic domain superfamily
ECA191_g17679.t1	IPR003151	PIK-related kinase, FAT
ECA191_g17679.t1	IPR011009	Protein kinase-like domain superfamily
ECA191_g8317.t1	IPR014044	CAP domain
ECA191_g8317.t1	IPR035940	CAP superfamily
ECA191_g8317.t1	IPR001283	Cysteine-rich secretory protein-related
ECA191_g8317.t1	IPR018244	Allergen V5/Tpx-1-related, conserved site
ECA191_g8317.t1	IPR034113	Golgi-associated plant pathogenesis-related protein 1, SCP domain
ECA191_g1452.t1	IPR019428	7TM GPCR, serpentine receptor class r (Str)
ECA191_g8168.t1	IPR053322	Phospholipase A2-like
ECA191_g8168.t1	IPR036444	Phospholipase A2 domain superfamily
ECA191_g8343.t1	IPR000276	G protein-coupled receptor, rhodopsin-like
ECA191_g8343.t1	IPR017452	GPCR, rhodopsin-like, 7TM
ECA191_g12847.t1	IPR000403	Phosphatidylinositol 3-/4-kinase, catalytic domain
ECA191_g12847.t1	IPR036940	Phosphatidylinositol 3-/4-kinase, catalytic domain superfamily
ECA191_g12847.t1	IPR003152	FATC domain
ECA191_g12847.t1	IPR016024	Armadillo-type fold
ECA191_g12847.t1	IPR031559	Serine/threonine-protein kinase SMG1
ECA191_g12847.t1	IPR050517	DNA Damage Response and Repair Kinase
ECA191_g12847.t1	IPR014009	PIK-related kinase, FAT domain
ECA191_g12847.t1	IPR011009	Protein kinase-like domain superfamily
ECA191_g12847.t1	IPR039414	SMG1, PIKK catalytic domain
ECA191_g20497.t1	IPR001388	Synaptobrevin-like
ECA191_g20497.t1	IPR042855	v-SNARE, coiled-coil homology domain
ECA191_g20497.t1	IPR016444	Synaptobrevin/Vesicle-associated membrane protein
ECA191_g12605.t1	IPR000719	Protein kinase domain
ECA191_g12605.t1	IPR017441	Protein kinase, ATP binding site
ECA191_g12605.t1	IPR008271	Serine/threonine-protein kinase, active site
ECA191_g12605.t1	IPR011009	Protein kinase-like domain superfamily
ECA191_g12605.t1	IPR000961	AGC-kinase, C-terminal
ECA191_g12605.t1	IPR017892	Protein kinase, C-terminal
ECA191_g12605.t1	IPR016239	Ribosomal protein S6 kinase II
ECA191_g17013.t1	IPR055119	Abnormal cell migration protein 18-like, fibronectin type I domain
ECA191_g17013.t1	IPR040282	Abnormal cell migration protein 18-like
ECA191_g5808.t1	IPR019425	7TM GPCR, serpentine receptor class t (Srt)
ECA191_g16467.t1	IPR054300	DNA polymerase alpha subunit B, OB domain
ECA191_g16467.t1	IPR016722	DNA polymerase alpha, subunit B
ECA191_g16467.t1	IPR013627	DNA polymerase alpha, subunit B, N-terminal
ECA191_g16467.t1	IPR007185	DNA polymerase alpha/delta/epsilon, subunit B
ECA191_g16467.t1	IPR043034	DNA polymerase alpha, subunit B, N-terminal domain superfamily
ECA191_g19840.t1	IPR051595	Glycosyl Hydrolase 25 Enzymes
ECA191_g19840.t1	IPR017853	Glycoside hydrolase superfamily
ECA191_g13631.t1	IPR011990	Tetratricopeptide-like helical domain superfamily
ECA191_g13631.t1	IPR044862	Prolyl 4-hydroxylase alpha subunit, Fe(2+) 2OG dioxygenase domain
ECA191_g13631.t1	IPR045054	Prolyl 4-hydroxylase
ECA191_g13631.t1	IPR005123	Oxoglutarate/iron-dependent dioxygenase domain
ECA191_g13631.t1	IPR013547	Prolyl 4-hydroxylase alpha-subunit, N-terminal
ECA191_g13631.t1	IPR006620	Prolyl 4-hydroxylase, alpha subunit
ECA191_g3165.t1	IPR049636	Hepatocyte nuclear factor 4-like, DNA-binding domain
ECA191_g3165.t1	IPR013088	Zinc finger, NHR/GATA-type
ECA191_g3165.t1	IPR035500	Nuclear hormone receptor-like domain superfamily
ECA191_g3165.t1	IPR002999	Tudor domain
ECA191_g3165.t1	IPR000536	Nuclear hormone receptor, ligand-binding domain
ECA191_g3165.t1	IPR001628	Zinc finger, nuclear hormone receptor-type
ECA191_g3165.t1	IPR052499	Caenorhabditis elegans Nuclear Hormone Receptors
ECA191_g18589.t1	IPR027528	Eukaryotic translation initiation factor 3 subunit M
ECA191_g18589.t1	IPR000717	Proteasome component (PCI) domain
ECA191_g18589.t1	IPR045237	Eukaryotic translation initiation factor 3 subunit M eIF3m/COP9 signalosome complex subunit 7 COPS7
ECA191_g13974.t1	IPR023395	Mitochondrial carrier protein domain superfamily
ECA191_g13974.t1	IPR050391	Mitochondrial Metabolite Transporter
ECA191_g13974.t1	IPR018108	Mitochondrial carrier protein, transmembrane region
ECA191_g18872.t1	IPR017452	GPCR, rhodopsin-like, 7TM
ECA191_g18872.t1	IPR019426	7TM GPCR, serpentine receptor class v (Srv)
ECA191_g18872.t1	IPR052665	Neuropeptide-activated GPCR
ECA191_g8821.t1	IPR018817	7TM GPCR, serpentine receptor class z (Srz)
ECA191_g4682.t1	IPR036383	Thrombospondin type-1 repeat superfamily
ECA191_g4682.t1	IPR000884	Thrombospondin type-1 (TSP1) repeat
ECA191_g13799.t1	IPR013525	ABC-2 type transporter, transmembrane domain
ECA191_g13799.t1	IPR027417	P-loop containing nucleoside triphosphate hydrolase
ECA191_g13799.t1	IPR050352	ATP-binding cassette subfamily G transporters
ECA191_g13799.t1	IPR017871	ABC transporter-like, conserved site
ECA191_g13799.t1	IPR003439	ABC transporter-like, ATP-binding domain
ECA191_g13799.t1	IPR043926	ABC transporter family G domain
ECA191_g13799.t1	IPR003593	AAA+ ATPase domain
ECA191_g1491.t1	IPR036941	Receptor L-domain superfamily
ECA191_g1491.t1	IPR053079	SPS2 domain-containing protein
ECA191_g1491.t1	IPR000494	Receptor L-domain
ECA191_g5898.t1	IPR019423	7TM GPCR, serpentine receptor class j (Srj)
ECA191_g12071.t1	IPR039191	Nopp140-like
ECA191_g12071.t1	IPR007718	Srp40, C-terminal
ECA191_g1547.t1	IPR003587	Hint domain N-terminal
ECA191_g1547.t1	IPR001767	Hedgehog protein, Hint domain
ECA191_g1547.t1	IPR052140	Developmental Signaling Hedgehog-like
ECA191_g1547.t1	IPR036844	Hint domain superfamily
ECA191_g1547.t1	IPR003586	Hint domain C-terminal
ECA191_g1547.t1	IPR006141	Intein N-terminal splicing region
ECA191_g11636.t1	IPR009071	High mobility group box domain
ECA191_g11636.t1	IPR036910	High mobility group box domain superfamily
ECA191_g11636.t1	IPR050140	SRY-related HMG-box transcription factor-like
ECA191_g15058.t1	IPR053220	Nematode receptor-like serpentine class H
ECA191_g15058.t1	IPR019422	7TM GPCR, serpentine receptor class h (Srh)
ECA191_g10903.t1	IPR017975	Tubulin, conserved site
ECA191_g10903.t1	IPR036525	Tubulin/FtsZ, GTPase domain superfamily
ECA191_g10903.t1	IPR000217	Tubulin
ECA191_g10903.t1	IPR037103	Tubulin/FtsZ-like, C-terminal domain
ECA191_g10903.t1	IPR002453	Beta tubulin
ECA191_g10903.t1	IPR023123	Tubulin, C-terminal
ECA191_g10903.t1	IPR013838	Beta tubulin, autoregulation binding site
ECA191_g10903.t1	IPR003008	Tubulin/FtsZ, GTPase domain
ECA191_g10903.t1	IPR018316	Tubulin/FtsZ, 2-layer sandwich domain
ECA191_g10903.t1	IPR008280	Tubulin/FtsZ, C-terminal
ECA191_g4333.t1	IPR030388	Era-type guanine nucleotide-binding (G) domain
ECA191_g4333.t1	IPR006073	GTP binding domain
ECA191_g4333.t1	IPR027417	P-loop containing nucleoside triphosphate hydrolase
ECA191_g4333.t1	IPR009019	K homology domain superfamily, prokaryotic type
ECA191_g4333.t1	IPR015946	K homology domain-like, alpha/beta
ECA191_g4333.t1	IPR005662	GTPase Era-like
ECA191_g4333.t1	IPR005225	Small GTP-binding domain
ECA191_g9840.t1	IPR001609	Myosin head, motor domain-like
ECA191_g9840.t1	IPR032412	Myosin VI, cargo binding domain
ECA191_g9840.t1	IPR049016	Myosin VI, lever arm
ECA191_g9840.t1	IPR000048	IQ motif, EF-hand binding site
ECA191_g9840.t1	IPR036961	Kinesin motor domain superfamily
ECA191_g9840.t1	IPR027417	P-loop containing nucleoside triphosphate hydrolase
ECA191_g22038.t1	IPR015915	Kelch-type beta-propeller
ECA191_g22038.t1	IPR001810	F-box domain
ECA191_g22038.t1	IPR052821	F-box only substrate-recognition component
ECA191_g8761.t1	IPR001810	F-box domain
ECA191_g8761.t1	IPR036047	F-box-like domain superfamily
ECA191_g9876.t1	IPR036259	MFS transporter superfamily
ECA191_g9876.t1	IPR011701	Major facilitator superfamily
ECA191_g9876.t1	IPR020846	Major facilitator superfamily domain
ECA191_g13365.t1	IPR002213	UDP-glucuronosyl/UDP-glucosyltransferase
ECA191_g13365.t1	IPR050271	UDP-glycosyltransferase
ECA191_g13365.t1	IPR035595	UDP-glycosyltransferase family, conserved site
ECA191_g13006.t1	IPR003960	ATPase, AAA-type, conserved site
ECA191_g13006.t1	IPR003959	ATPase, AAA-type, core
ECA191_g13006.t1	IPR041569	AAA ATPase, AAA+ lid domain
ECA191_g13006.t1	IPR003593	AAA+ ATPase domain
ECA191_g13006.t1	IPR027417	P-loop containing nucleoside triphosphate hydrolase
ECA191_g13006.t1	IPR050221	26S Proteasome Regulatory ATPase
ECA191_g13006.t1	IPR012340	Nucleic acid-binding, OB-fold
ECA191_g13741.t1	IPR033308	PGAP5/Cdc1/Ted1
ECA191_g13741.t1	IPR004843	Calcineurin-like, phosphoesterase domain
ECA191_g13741.t1	IPR029052	Metallo-dependent phosphatase-like
ECA191_g19019.t1	IPR009924	Protein of unknown function DUF1459
ECA191_g16114.t1	IPR002579	Peptide methionine sulphoxide reductase MrsB domain
ECA191_g16114.t1	IPR028427	Peptide methionine sulfoxide reductase MsrB
ECA191_g16114.t1	IPR011057	Mss4-like superfamily
ECA191_g20636.t1	IPR000727	Target SNARE coiled-coil homology domain
ECA191_g15619.t1	IPR000344	7TM GPCR, serpentine receptor class a (Sra)
ECA191_g12490.t1	IPR021786	Pre-mRNA splicing factor component Cdc5p/Cef1, C-terminal
ECA191_g12490.t1	IPR001005	SANT/Myb domain
ECA191_g12490.t1	IPR017930	Myb domain
ECA191_g12490.t1	IPR047240	Pre-mRNA splicing factor component CDC5L/Cef1, second SANT/myb-like domain
ECA191_g12490.t1	IPR009057	Homedomain-like superfamily
ECA191_g12490.t1	IPR047242	Pre-mRNA splicing factor component CDC5L/Cef1
ECA191_g18324.t1	IPR001841	Zinc finger, RING-type
ECA191_g18324.t1	IPR056711	Domain of unknown function DUF7809
ECA191_g18324.t1	IPR013083	Zinc finger, RING/FYVE/PHD-type
ECA191_g13088.t1	IPR032675	Leucine-rich repeat domain superfamily
ECA191_g13088.t1	IPR004934	Tropomodulin
ECA191_g15066.t1	IPR041496	YitH/HolE, acetyltransferase (GNAT) domain
ECA191_g17256.t1	IPR000719	Protein kinase domain
ECA191_g17256.t1	IPR017441	Protein kinase, ATP binding site
ECA191_g17256.t1	IPR011009	Protein kinase-like domain superfamily
ECA191_g17256.t1	IPR008271	Serine/threonine-protein kinase, active site
ECA191_g22072.t1	IPR001245	Serine-threonine/tyrosine-protein kinase, catalytic domain
ECA191_g22072.t1	IPR050122	Receptor Tyrosine Kinase
ECA191_g22072.t1	IPR013098	Immunoglobulin I-set
ECA191_g22072.t1	IPR007110	Immunoglobulin-like domain
ECA191_g22072.t1	IPR013783	Immunoglobulin-like fold
ECA191_g22072.t1	IPR000719	Protein kinase domain
ECA191_g22072.t1	IPR036179	Immunoglobulin-like domain superfamily
ECA191_g22072.t1	IPR017441	Protein kinase, ATP binding site
ECA191_g22072.t1	IPR003599	Immunoglobulin domain subtype
ECA191_g22072.t1	IPR003598	Immunoglobulin subtype 2
ECA191_g22072.t1	IPR011009	Protein kinase-like domain superfamily
ECA191_g6057.t1	IPR019428	7TM GPCR, serpentine receptor class r (Str)
ECA191_g16271.t1	IPR019520	Small ribosomal subunit protein mS23, metazoa
ECA191_g16271.t1	IPR023611	Small ribosomal subunit protein mS23, conserved domain
ECA191_g16404.t1	IPR055531	Domain of unknown function DUF7107
ECA191_g14613.t2	IPR027410	TCP-1-like chaperonin intermediate domain superfamily
ECA191_g14613.t2	IPR027413	GroEL-like equatorial domain superfamily
ECA191_g14613.t2	IPR012719	T-complex protein 1, gamma subunit
ECA191_g14613.t2	IPR002194	Chaperonin TCP-1, conserved site
ECA191_g14613.t2	IPR017998	Chaperone tailless complex polypeptide 1 (TCP-1)
ECA191_g14613.t2	IPR054827	Thermosome subunit alpha
ECA191_g14613.t2	IPR053374	TCP-1 chaperonin-containing T-complex
ECA191_g14613.t2	IPR002423	Chaperonin Cpn60/GroEL/TCP-1 family
ECA191_g14613.t2	IPR027409	GroEL-like apical domain superfamily
ECA191_g8643.t1	IPR019430	7TM GPCR, serpentine receptor class x (Srx)
ECA191_g19800.t1	IPR050879	Acyltransferase 3
ECA191_g19800.t1	IPR043968	SGNH domain
ECA191_g19800.t1	IPR002656	Acyltransferase 3 domain
ECA191_g2580.t1	IPR019423	7TM GPCR, serpentine receptor class j (Srj)
ECA191_g9539.t1	IPR003124	WH2 domain
ECA191_g22127.t2	IPR036885	SWIB/MDM2 domain superfamily
ECA191_g22127.t2	IPR019835	SWIB domain
ECA191_g22127.t2	IPR003121	SWIB/MDM2 domain
ECA191_g9316.t3	IPR000719	Protein kinase domain
ECA191_g9316.t3	IPR003527	Mitogen-activated protein (MAP) kinase, conserved site
ECA191_g9316.t3	IPR008271	Serine/threonine-protein kinase, active site
ECA191_g9316.t3	IPR017441	Protein kinase, ATP binding site
ECA191_g9316.t3	IPR008349	Mitogen-activated protein (MAP) kinase, ERK1/2
ECA191_g9316.t3	IPR011009	Protein kinase-like domain superfamily
ECA191_g9316.t3	IPR050117	Mitogen-activated protein (MAP) kinase
ECA191_g761.t1	IPR006941	Ribonuclease CAF1
ECA191_g761.t1	IPR036397	Ribonuclease H superfamily
ECA191_g761.t1	IPR012337	Ribonuclease H-like superfamily
ECA191_g761.t1	IPR051181	CAF1 family poly(A)-specific ribonucleases
ECA191_g17720.t1	IPR000873	AMP-dependent synthetase/ligase domain
ECA191_g17720.t1	IPR025110	AMP-binding enzyme, C-terminal domain
ECA191_g17720.t1	IPR045851	AMP-binding enzyme, C-terminal domain superfamily
ECA191_g17720.t1	IPR020845	AMP-binding, conserved site
ECA191_g10621.t1	IPR011545	DEAD/DEAH-box helicase domain
ECA191_g10621.t1	IPR012541	DBP10, C-terminal
ECA191_g10621.t1	IPR027417	P-loop containing nucleoside triphosphate hydrolase
ECA191_g10621.t1	IPR001650	Helicase, C-terminal domain-like
ECA191_g10621.t1	IPR050079	DEAD box RNA helicase
ECA191_g10621.t1	IPR014001	Helicase superfamily 1/2, ATP-binding domain
ECA191_g10621.t1	IPR014014	RNA helicase, DEAD-box type, Q motif
ECA191_g10621.t1	IPR033517	DDX54/DBP10 family, DEAD-box helicase domain
ECA191_g10621.t1	IPR000629	ATP-dependent RNA helicase DEAD-box, conserved site
ECA191_g17640.t1	IPR006594	LIS1 homology motif
ECA191_g17640.t1	IPR032922	Protein SON
ECA191_g5420.t1	IPR008405	Apolipoprotein L
ECA191_g1715.t1	IPR024079	Metallopeptidase, catalytic domain superfamily
ECA191_g1715.t1	IPR017050	Metallopeptidase, nematode
ECA191_g1715.t1	IPR001506	Peptidase M12A
ECA191_g1715.t1	IPR006026	Peptidase, metallopeptidase
ECA191_g1380.t1	IPR049625	Glycosyltransferase 61, catalytic domain
ECA191_g1380.t1	IPR007657	Glycosyltransferase 61
ECA191_g4991.t2	IPR001841	Zinc finger, RING-type
ECA191_g4991.t2	IPR013087	Zinc finger C2H2-type
ECA191_g4991.t2	IPR044288	ZNF598/HEL2
ECA191_g4991.t2	IPR017907	Zinc finger, RING-type, conserved site
ECA191_g4991.t2	IPR041888	ZN598/HEL22, RING finger
ECA191_g4991.t2	IPR013083	Zinc finger, RING/FYVE/PHD-type
ECA191_g14845.t1	IPR004837	Sodium/calcium exchanger membrane region
ECA191_g14845.t1	IPR051359	Calcium:cation antiporter
ECA191_g14845.t1	IPR044880	NCX, central ion-binding domain superfamily
ECA191_g1627.t1	IPR002900	Domain of unknown function DUF38/FTH, Caenorhabditis species
ECA191_g12027.t1	IPR000162	GPCR, family 3, metabotropic glutamate receptor
ECA191_g12027.t1	IPR011500	GPCR, family 3, nine cysteines domain
ECA191_g12027.t1	IPR000337	GPCR, family 3
ECA191_g12027.t1	IPR017978	GPCR family 3, C-terminal
ECA191_g12027.t1	IPR050726	Metabotropic Glutamate Receptor
ECA191_g12027.t1	IPR028082	Periplasmic binding protein-like I
ECA191_g12027.t1	IPR001828	Receptor, ligand binding region
ECA191_g12027.t1	IPR038550	GPCR, family 3, nine cysteines domain superfamily
ECA191_g12027.t1	IPR017979	GPCR, family 3, conserved site
ECA191_g20701.t1	IPR006683	Thioesterase domain
ECA191_g20701.t1	IPR003736	Phenylacetic acid degradation-related domain
ECA191_g20701.t1	IPR039298	Acyl-coenzyme A thioesterase 13
ECA191_g20701.t1	IPR029069	HotDog domain superfamily
ECA191_g20710.t1	IPR009000	Translation protein, beta-barrel domain superfamily
ECA191_g20710.t1	IPR038363	LepA, C-terminal domain superfamily
ECA191_g20710.t1	IPR000795	Translational (tr)-type GTP-binding domain
ECA191_g20710.t1	IPR000640	Elongation factor EFG, domain V-like
ECA191_g20710.t1	IPR027417	P-loop containing nucleoside triphosphate hydrolase
ECA191_g20710.t1	IPR006297	Elongation factor 4
ECA191_g20710.t1	IPR035647	EF-G domain III/V-like
ECA191_g20710.t1	IPR004161	Translation elongation factor EFTu-like, domain 2
ECA191_g20710.t1	IPR013842	GTP-binding protein LepA, C-terminal
ECA191_g20710.t1	IPR005225	Small GTP-binding domain
ECA191_g20710.t1	IPR035654	Elongation factor 4, domain IV
ECA191_g20710.t1	IPR031157	Tr-type G domain, conserved site
ECA191_g12891.t1	IPR010651	Sugar transport protein
ECA191_g12891.t1	IPR012435	TMEM144
ECA191_g2510.t1	IPR001304	C-type lectin-like
ECA191_g2510.t1	IPR016186	C-type lectin-like/link domain superfamily
ECA191_g2510.t1	IPR016187	C-type lectin fold
ECA191_g6892.t1	IPR000276	G protein-coupled receptor, rhodopsin-like
ECA191_g6892.t1	IPR052665	Neuropeptide-activated GPCR
ECA191_g6892.t1	IPR017452	GPCR, rhodopsin-like, 7TM
ECA191_g17056.t1	IPR013783	Immunoglobulin-like fold
ECA191_g17056.t1	IPR000535	Major sperm protein (MSP) domain
ECA191_g17056.t1	IPR008962	PapD-like superfamily
ECA191_g5284.t1	IPR009428	Beta-catenin-interacting ICAT domain
ECA191_g5284.t1	IPR036911	Beta-catenin-interacting ICAT superfamily
ECA191_g5284.t1	IPR040065	Protein LZIC
ECA191_g22433.t1	IPR029044	Nucleotide-diphospho-sugar transferases
ECA191_g22433.t1	IPR025993	Ceramide glucosyltransferase
ECA191_g12451.t2	IPR000727	Target SNARE coiled-coil homology domain
ECA191_g12451.t2	IPR010989	SNARE
ECA191_g12451.t2	IPR045242	Syntaxin
ECA191_g6754.t1	IPR019423	7TM GPCR, serpentine receptor class j (Srj)
ECA191_g19217.t1	IPR008927	6-phosphogluconate dehydrogenase-like, C-terminal domain superfamily
ECA191_g19217.t1	IPR036291	NAD(P)-binding domain superfamily
ECA191_g19217.t1	IPR028939	Pyrroline-5-carboxylate reductase, catalytic, N-terminal
ECA191_g19217.t1	IPR000304	Pyrroline-5-carboxylate reductase-like
ECA191_g19217.t1	IPR053790	Pyrroline-5-carboxylate reductase-like conserved site
ECA191_g19217.t1	IPR029036	Pyrroline-5-carboxylate reductase, dimerisation domain
ECA191_g3412.t1	IPR021854	WASH1, WAHD domain
ECA191_g3412.t1	IPR028290	WASH1
ECA191_g13579.t1	IPR001304	C-type lectin-like
ECA191_g13579.t1	IPR016187	C-type lectin fold
ECA191_g13579.t1	IPR052309	C-type Lectin Domain Family 1
ECA191_g13579.t1	IPR016186	C-type lectin-like/link domain superfamily
ECA191_g14000.t1	IPR019382	Translation initiation factor 3 complex subunit L
ECA191_g22411.t2	IPR017452	GPCR, rhodopsin-like, 7TM
ECA191_g22411.t2	IPR000276	G protein-coupled receptor, rhodopsin-like
ECA191_g20212.t1	IPR027417	P-loop containing nucleoside triphosphate hydrolase
ECA191_g20212.t1	IPR001806	Small GTPase
ECA191_g20212.t1	IPR003578	Small GTPase Rho
ECA191_g20212.t1	IPR005225	Small GTP-binding domain
ECA191_g22116.t1	IPR007062	Protein phosphatase inhibitor 2 (IPP-2)
ECA191_g12330.t2	IPR016186	C-type lectin-like/link domain superfamily
ECA191_g12330.t2	IPR001304	C-type lectin-like
ECA191_g12330.t2	IPR050828	C-type lectin and matrix domain-containing protein
ECA191_g12330.t2	IPR016187	C-type lectin fold
ECA191_g7682.t1	IPR033438	Modulator of levamisole receptor-1
ECA191_g15320.t1	IPR036259	MFS transporter superfamily
ECA191_g15320.t1	IPR011701	Major facilitator superfamily
ECA191_g15320.t1	IPR020846	Major facilitator superfamily domain
ECA191_g15320.t1	IPR051068	Major Facilitator Superfamily Domain-Containing Protein
ECA191_g7596.t1	IPR008164	Repeat of unknown function XGLTT
ECA191_g18103.t1	IPR019428	7TM GPCR, serpentine receptor class r (Str)
ECA191_g8747.t1	IPR018497	Peptidase M13, C-terminal domain
ECA191_g8747.t1	IPR000718	Peptidase M13
ECA191_g8747.t1	IPR008753	Peptidase M13, N-terminal domain
ECA191_g8747.t1	IPR042089	Peptidase M13, domain 2
ECA191_g8747.t1	IPR024079	Metallopeptidase, catalytic domain superfamily
ECA191_g19527.t2	IPR002126	Cadherin-like
ECA191_g19527.t2	IPR015919	Cadherin-like superfamily
ECA191_g19527.t2	IPR020894	Cadherin conserved site
ECA191_g19527.t2	IPR018247	EF-Hand 1, calcium-binding site
ECA191_g19527.t2	IPR050174	Protocadherin/Cadherin-related Cell Adhesion
ECA191_g20190.t1	IPR018817	7TM GPCR, serpentine receptor class z (Srz)
ECA191_g18258.t1	IPR051341	Zyg-11-related ubiquitin ligase adapter protein
ECA191_g18258.t1	IPR056845	Zer-1-like, leucine-rich repeats region
ECA191_g18258.t1	IPR032675	Leucine-rich repeat domain superfamily
ECA191_g18258.t1	IPR016024	Armadillo-type fold
ECA191_g11607.t1	IPR011993	PH-like domain superfamily
ECA191_g11607.t1	IPR035899	Dbl homology (DH) domain superfamily
ECA191_g11607.t1	IPR051092	FYVE, RhoGEF and PH domain-containing
ECA191_g11607.t1	IPR000219	Dbl homology domain
ECA191_g11607.t1	IPR001849	Pleckstrin homology domain
ECA191_g16568.t1	IPR004331	SPX domain
ECA191_g16568.t1	IPR004342	EXS, C-terminal
ECA191_g14550.t1	IPR013087	Zinc finger C2H2-type
ECA191_g14550.t1	IPR052797	Regulatory Factors in Gene Expression and Cell Death
ECA191_g8695.t1	IPR018247	EF-Hand 1, calcium-binding site
ECA191_g8695.t1	IPR011992	EF-hand domain pair
ECA191_g8695.t1	IPR002048	EF-hand domain
ECA191_g8695.t1	IPR028846	Recoverin family
ECA191_g10593.t1	IPR000131	ATP synthase, F1 complex, gamma subunit
ECA191_g10593.t1	IPR035968	ATP synthase, F1 complex, gamma subunit superfamily
ECA191_g12368.t1	IPR001005	SANT/Myb domain
ECA191_g12368.t1	IPR017930	Myb domain
ECA191_g12368.t1	IPR009057	Homedomain-like superfamily
ECA191_g12368.t1	IPR051575	Myb-like DNA-binding
ECA191_g4880.t1	IPR029058	Alpha/Beta hydrolase fold
ECA191_g4880.t1	IPR002925	Dienelactone hydrolase
ECA191_g4880.t1	IPR050261	FrsA esterase
ECA191_g21085.t1	IPR001304	C-type lectin-like
ECA191_g21085.t1	IPR016186	C-type lectin-like/link domain superfamily
ECA191_g21085.t1	IPR055578	Domain of unknown function DUF7154
ECA191_g21085.t1	IPR016187	C-type lectin fold
ECA191_g691.t1	IPR036249	Thioredoxin-like superfamily
ECA191_g691.t1	IPR012336	Thioredoxin-like fold
ECA191_g691.t1	IPR050931	Mitochondrial Protein Transport Metaxin
ECA191_g5081.t1	IPR020846	Major facilitator superfamily domain
ECA191_g5081.t1	IPR036259	MFS transporter superfamily
ECA191_g5081.t1	IPR011701	Major facilitator superfamily
ECA191_g15696.t1	IPR016186	C-type lectin-like/link domain superfamily
ECA191_g15696.t1	IPR006583	PAN-3 domain
ECA191_g19571.t1	IPR003839	7TM GPCR, serpentine receptor class u (Sru)
ECA191_g13408.t1	IPR001356	Homeodomain
ECA191_g13408.t1	IPR022135	Distal-less-like homeobox protein, N-terminal domain
ECA191_g13408.t1	IPR050649	Paired Homeobox Transcription Factors
ECA191_g13408.t1	IPR009057	Homedomain-like superfamily
ECA191_g13408.t1	IPR017970	Homeobox, conserved site
ECA191_g4923.t1	IPR001163	Sm domain, eukaryotic/archaea-type
ECA191_g4923.t1	IPR034101	Sm-like protein Lsm4
ECA191_g4923.t1	IPR027141	Like-Sm (LSM) domain containing protein, LSm4/SmD1/SmD3
ECA191_g4923.t1	IPR010920	LSM domain superfamily
ECA191_g4923.t1	IPR047575	Sm domain
ECA191_g10103.t1	IPR018935	RIO kinase, conserved site
ECA191_g10103.t1	IPR011009	Protein kinase-like domain superfamily
ECA191_g10103.t1	IPR018934	RIO-type domain
ECA191_g10103.t1	IPR000687	RIO kinase
ECA191_g10103.t1	IPR017407	Serine/threonine-protein kinase Rio1
ECA191_g10103.t1	IPR051272	RIO-type Ser/Thr kinase
ECA191_g816.t1	IPR053322	Phospholipase A2-like
ECA191_g18870.t1	IPR052665	Neuropeptide-activated GPCR
ECA191_g18870.t1	IPR019426	7TM GPCR, serpentine receptor class v (Srv)
ECA191_g16934.t1	IPR000626	Ubiquitin-like domain
ECA191_g16934.t1	IPR029071	Ubiquitin-like domain superfamily
ECA191_g16934.t1	IPR001975	Large ribosomal subunit protein eL40 domain
ECA191_g16934.t1	IPR019954	Ubiquitin conserved site
ECA191_g16934.t1	IPR038587	Large ribosomal subunit protein eL40 superfamily
ECA191_g16934.t1	IPR019956	Ubiquitin domain
ECA191_g16934.t1	IPR050158	Ubiquitin and ubiquitin-like
ECA191_g8676.t1	IPR053220	Nematode receptor-like serpentine class H
ECA191_g8676.t1	IPR019422	7TM GPCR, serpentine receptor class h (Srh)
ECA191_g6037.t2	IPR009716	Ferroportin-1
ECA191_g6037.t2	IPR036259	MFS transporter superfamily
ECA191_g13993.t1	IPR050579	Peripheral myelin protein 22/Epithelial membrane protein-like
ECA191_g13993.t1	IPR009545	Tight junction protein, claudin-like
ECA191_g10500.t1	IPR036875	Zinc finger, CCHC-type superfamily
ECA191_g10500.t1	IPR001878	Zinc finger, CCHC-type
ECA191_g10500.t1	IPR051714	CCHC-type Zinc Finger Nucleic Acid Binding
ECA191_g17303.t1	IPR038479	Transthyretin-like superfamily
ECA191_g17303.t1	IPR001534	Transthyretin-like
ECA191_g6595.t1	IPR019428	7TM GPCR, serpentine receptor class r (Str)
ECA191_g7074.t1	IPR014044	CAP domain
ECA191_g7074.t1	IPR002413	Venom allergen 5-like
ECA191_g7074.t1	IPR001283	Cysteine-rich secretory protein-related
ECA191_g7074.t1	IPR035940	CAP superfamily
ECA191_g7074.t1	IPR018244	Allergen V5/Tpx-1-related, conserved site
ECA191_g15230.t1	IPR000742	EGF-like domain
ECA191_g15230.t1	IPR050906	Notch signaling pathway
ECA191_g1891.t1	IPR019428	7TM GPCR, serpentine receptor class r (Str)
ECA191_g5723.t1	IPR042201	Formin, FH2 domain superfamily
ECA191_g5723.t1	IPR010473	Formin, GTPase-binding domain
ECA191_g5723.t1	IPR015425	Formin, FH2 domain
ECA191_g5723.t1	IPR051425	Formin Homology
ECA191_g5723.t1	IPR011989	Armadillo-like helical
ECA191_g5723.t1	IPR014768	Rho GTPase-binding/formin homology 3 (GBD/FH3) domain
ECA191_g5723.t1	IPR010472	Formin, FH3 domain
ECA191_g5723.t1	IPR016024	Armadillo-type fold
ECA191_g19471.t1	IPR000727	Target SNARE coiled-coil homology domain
ECA191_g19471.t1	IPR006012	Syntaxin/epimorphin, conserved site
ECA191_g19471.t1	IPR045242	Syntaxin
ECA191_g19471.t1	IPR006011	Syntaxin, N-terminal domain
ECA191_g19471.t1	IPR010989	SNARE
ECA191_g9112.t1	IPR003008	Tubulin/FtsZ, GTPase domain
ECA191_g9112.t1	IPR000217	Tubulin
ECA191_g9112.t1	IPR037103	Tubulin/FtsZ-like, C-terminal domain
ECA191_g9112.t1	IPR002452	Alpha tubulin
ECA191_g9112.t1	IPR023123	Tubulin, C-terminal
ECA191_g9112.t1	IPR036525	Tubulin/FtsZ, GTPase domain superfamily
ECA191_g9112.t1	IPR018316	Tubulin/FtsZ, 2-layer sandwich domain
ECA191_g9112.t1	IPR008280	Tubulin/FtsZ, C-terminal
ECA191_g9112.t1	IPR017975	Tubulin, conserved site
ECA191_g10327.t1	IPR001304	C-type lectin-like
ECA191_g10327.t1	IPR016186	C-type lectin-like/link domain superfamily
ECA191_g10327.t1	IPR016187	C-type lectin fold
ECA191_g14737.t1	IPR019429	7TM GPCR, serpentine chemoreceptor class i (Sri)
ECA191_g11946.t3	IPR027417	P-loop containing nucleoside triphosphate hydrolase
ECA191_g11946.t3	IPR015947	PUA-like superfamily
ECA191_g11946.t3	IPR003111	Lon protease, N-terminal domain
ECA191_g11946.t3	IPR027503	Lon protease homologue, chloroplastic/mitochondrial
ECA191_g11946.t3	IPR008269	Peptidase S16, Lon proteolytic domain
ECA191_g11946.t3	IPR046336	Lon protease, N-terminal domain superfamily
ECA191_g11946.t3	IPR054594	Lon protease, AAA+ ATPase lid domain
ECA191_g11946.t3	IPR008268	Peptidase S16, active site
ECA191_g11946.t3	IPR003959	ATPase, AAA-type, core
ECA191_g11946.t3	IPR004815	Lon protease, bacterial/eukaryotic-type
ECA191_g11946.t3	IPR020568	Ribosomal protein uS5 domain 2-type superfamily
ECA191_g11946.t3	IPR003593	AAA+ ATPase domain
ECA191_g11946.t3	IPR014721	Small ribosomal subunit protein uS5 domain 2-type fold, subgroup
ECA191_g11946.t3	IPR027065	Lon protease
ECA191_g3844.t1	IPR016166	FAD-binding domain, PCMH-type
ECA191_g3844.t1	IPR004113	FAD-binding oxidoreductase/transferase, type 4, C-terminal
ECA191_g3844.t1	IPR036318	FAD-binding, type PCMH-like superfamily
ECA191_g3844.t1	IPR016167	FAD-binding, type PCMH, subdomain 1
ECA191_g3844.t1	IPR016164	FAD-linked oxidase-like, C-terminal
ECA191_g3844.t1	IPR016171	Vanillyl-alcohol oxidase, C-terminal subdomain 2
ECA191_g3844.t1	IPR051264	FAD-binding Oxidoreductase/Transferase Type 4
ECA191_g3844.t1	IPR016169	FAD-binding, type PCMH, subdomain 2
ECA191_g3844.t1	IPR006094	FAD linked oxidase, N-terminal
ECA191_g10052.t1	IPR040079	Glutathione transferase family
ECA191_g10052.t1	IPR010987	Glutathione S-transferase, C-terminal-like
ECA191_g10052.t1	IPR036249	Thioredoxin-like superfamily
ECA191_g10052.t1	IPR004046	Glutathione S-transferase, C-terminal
ECA191_g10052.t1	IPR036282	Glutathione S-transferase, C-terminal domain superfamily
ECA191_g10052.t1	IPR004045	Glutathione S-transferase, N-terminal
ECA191_g10052.t1	IPR050213	Glutathione S-transferase superfamily
ECA191_g16398.t1	IPR040426	Uncharacterized protein C05B5.4-like
ECA191_g16398.t1	IPR057569	C2 domain, nematode
ECA191_g1300.t1	IPR006652	Kelch repeat type 1
ECA191_g1300.t1	IPR015915	Kelch-type beta-propeller
ECA191_g12481.t1	IPR038508	ArfGAP domain superfamily
ECA191_g12481.t1	IPR001164	Arf GTPase activating protein
ECA191_g12481.t1	IPR037278	ARFGAP/RecO-like zinc finger
ECA191_g4202.t1	IPR008974	TRAF-like
ECA191_g4202.t1	IPR002083	MATH/TRAF domain
ECA191_g4202.t1	IPR011333	SKP1/BTB/POZ domain superfamily
ECA191_g4202.t1	IPR000210	BTB/POZ domain
ECA191_g19275.t1	IPR040264	Uncharacterized protein T15H9.4-like
ECA191_g6582.t1	IPR019420	7TM GPCR, serpentine receptor class bc (Srbc)
ECA191_g18786.t1	IPR039289	Mitochondrial intermembrane space import and assembly protein 40
ECA191_g18786.t1	IPR010625	CHCH
ECA191_g715.t1	IPR001971	Small ribosomal subunit protein uS11
ECA191_g715.t1	IPR036967	Small ribosomal subunit protein uS11 superfamily
ECA191_g421.t1	IPR002486	Nematode cuticle collagen, N-terminal
ECA191_g421.t1	IPR008160	Collagen triple helix repeat
ECA191_g11023.t1	IPR027417	P-loop containing nucleoside triphosphate hydrolase
ECA191_g11023.t1	IPR003593	AAA+ ATPase domain
ECA191_g11023.t1	IPR036640	ABC transporter type 1, transmembrane domain superfamily
ECA191_g11023.t1	IPR003439	ABC transporter-like, ATP-binding domain
ECA191_g11023.t1	IPR011527	ABC transporter type 1, transmembrane domain
ECA191_g11023.t1	IPR017871	ABC transporter-like, conserved site
ECA191_g11023.t1	IPR039421	Type 1 protein exporter
ECA191_g11194.t1	IPR050216	Leucine-rich repeat domain-containing protein
ECA191_g11194.t1	IPR001611	Leucine-rich repeat
ECA191_g11194.t1	IPR001715	Calponin homology domain
ECA191_g11194.t1	IPR036872	CH domain superfamily
ECA191_g11194.t1	IPR032675	Leucine-rich repeat domain superfamily
ECA191_g11194.t1	IPR003591	Leucine-rich repeat, typical subtype
ECA191_g16888.t1	IPR001650	Helicase, C-terminal domain-like
ECA191_g16888.t1	IPR000330	SNF2, N-terminal
ECA191_g16888.t1	IPR049730	SNF2/RAD5-like, C-terminal helicase domain
ECA191_g16888.t1	IPR027417	P-loop containing nucleoside triphosphate hydrolase
ECA191_g16888.t1	IPR014001	Helicase superfamily 1/2, ATP-binding domain
ECA191_g16888.t1	IPR038718	SNF2-like, N-terminal domain superfamily
ECA191_g16888.t1	IPR050520	INO80/SWR1 chromatin remodeling helicase
ECA191_g16888.t1	IPR014012	Helicase/SANT-associated domain
ECA191_g9.t1	IPR011009	Protein kinase-like domain superfamily
ECA191_g11205.t1	IPR005044	Protein of unknown function DUF282, Caenorhabditis species
ECA191_g13755.t1	IPR001841	Zinc finger, RING-type
ECA191_g13755.t1	IPR025654	Peroxisome biogenesis factor 2/10
ECA191_g13755.t1	IPR013083	Zinc finger, RING/FYVE/PHD-type
ECA191_g13755.t1	IPR006845	Pex, N-terminal
ECA191_g10328.t1	IPR019425	7TM GPCR, serpentine receptor class t (Srt)
ECA191_g16680.t1	IPR011990	Tetratricopeptide-like helical domain superfamily
ECA191_g16680.t1	IPR044862	Prolyl 4-hydroxylase alpha subunit, Fe(2+) 2OG dioxygenase domain
ECA191_g16680.t1	IPR013547	Prolyl 4-hydroxylase alpha-subunit, N-terminal
ECA191_g16680.t1	IPR006620	Prolyl 4-hydroxylase, alpha subunit
ECA191_g16680.t1	IPR045054	Prolyl 4-hydroxylase
ECA191_g16680.t1	IPR005123	Oxoglutarate/iron-dependent dioxygenase domain
ECA191_g682.t1	IPR003280	Two pore domain potassium channel
ECA191_g682.t1	IPR013099	Potassium channel domain
ECA191_g682.t1	IPR005410	Two pore domain potassium channel, THIK
ECA191_g8283.t1	IPR001194	cDENN domain
ECA191_g8283.t1	IPR005112	dDENN domain
ECA191_g8283.t1	IPR040032	DENN domain-containing protein 1A/1B/1C
ECA191_g8283.t1	IPR005113	uDENN domain
ECA191_g8283.t1	IPR043153	DENN domain, C-terminal lobe
ECA191_g8283.t1	IPR037516	Tripartite DENN domain
ECA191_g20056.t1	IPR006629	LPS-induced tumour necrosis factor alpha factor
ECA191_g20056.t1	IPR037519	LITAF domain containing protein
ECA191_g13965.t1	IPR051415	Lysosomal/Vacuolar Amino Acid Transporter 1
ECA191_g13965.t1	IPR006603	PQ-loop repeat
ECA191_g16092.t1	IPR020892	Cyclophilin-type peptidyl-prolyl cis-trans isomerase, conserved site
ECA191_g16092.t1	IPR002130	Cyclophilin-type peptidyl-prolyl cis-trans isomerase domain
ECA191_g16092.t1	IPR029000	Cyclophilin-like domain superfamily
ECA191_g16092.t1	IPR024936	Cyclophilin-type peptidyl-prolyl cis-trans isomerase
ECA191_g2865.t1	IPR009689	Protein of unknown function DUF1280
ECA191_g10069.t1	IPR036282	Glutathione S-transferase, C-terminal domain superfamily
ECA191_g10069.t1	IPR004046	Glutathione S-transferase, C-terminal
ECA191_g10069.t1	IPR010987	Glutathione S-transferase, C-terminal-like
ECA191_g10069.t1	IPR004045	Glutathione S-transferase, N-terminal
ECA191_g10069.t1	IPR005955	Glutathione S-transferases, class Zeta
ECA191_g10069.t1	IPR034333	Glutathione S-transferases, class Zeta , N-terminal
ECA191_g10069.t1	IPR034330	Glutathione S-transferases, class Zeta , C-terminal
ECA191_g10069.t1	IPR040079	Glutathione transferase family
ECA191_g10069.t1	IPR036249	Thioredoxin-like superfamily
ECA191_g8422.t1	IPR023045	Molybdenum cofactor biosynthesis C
ECA191_g8422.t1	IPR050105	Molybdenum cofactor biosynthesis MoaA/MoaC
ECA191_g8422.t1	IPR002820	Molybdopterin cofactor biosynthesis C (MoaC) domain
ECA191_g8422.t1	IPR007197	Radical SAM
ECA191_g8422.t1	IPR006638	Elp3/MiaA/NifB-like, radical SAM core domain
ECA191_g8422.t1	IPR010505	Molybdenum cofactor biosynthesis protein A-like, twitch domain
ECA191_g8422.t1	IPR000385	MoaA/NifB/PqqE, iron-sulphur binding, conserved site
ECA191_g8422.t1	IPR036522	Molybdopterin cofactor biosynthesis C (MoaC) domain superfamily
ECA191_g8422.t1	IPR013483	Molybdenum cofactor biosynthesis protein A
ECA191_g8422.t1	IPR013785	Aldolase-type TIM barrel
ECA191_g8422.t1	IPR047594	Molybdenum cofactor biosynthesis C, bacteria/eukaryotes
ECA191_g16454.t1	IPR002602	Domain of unknown function DB
ECA191_g22362.t1	IPR015943	WD40/YVTN repeat-like-containing domain superfamily
ECA191_g22362.t1	IPR001680	WD40 repeat
ECA191_g22362.t1	IPR019775	WD40 repeat, conserved site
ECA191_g22362.t1	IPR020472	PAC1/LIS1-like, WD-40 repeat
ECA191_g22362.t1	IPR052234	U5 snRNP Complex Component
ECA191_g22362.t1	IPR036322	WD40-repeat-containing domain superfamily
ECA191_g7587.t1	IPR015943	WD40/YVTN repeat-like-containing domain superfamily
ECA191_g7587.t1	IPR001680	WD40 repeat
ECA191_g7587.t1	IPR040324	WD repeat-containing protein WDR44/Dgr2
ECA191_g7587.t1	IPR036322	WD40-repeat-containing domain superfamily
ECA191_g15975.t1	IPR012885	Sdz-33, F-box domain
ECA191_g3996.t1	IPR003406	Glycosyl transferase, family 14
ECA191_g2149.t1	IPR042185	Serpin superfamily, domain 2
ECA191_g2149.t1	IPR000215	Serpin family
ECA191_g2149.t1	IPR023796	Serpin domain
ECA191_g2149.t1	IPR023795	Serpin, conserved site
ECA191_g2149.t1	IPR042178	Serpin superfamily, domain 1
ECA191_g2149.t1	IPR036186	Serpin superfamily
ECA191_g5757.t1	IPR017441	Protein kinase, ATP binding site
ECA191_g5757.t1	IPR000719	Protein kinase domain
ECA191_g5757.t1	IPR011009	Protein kinase-like domain superfamily
ECA191_g5757.t1	IPR008271	Serine/threonine-protein kinase, active site
ECA191_g8820.t1	IPR018817	7TM GPCR, serpentine receptor class z (Srz)
ECA191_g14043.t1	IPR006954	Moulting cycle mlt-10-like
ECA191_g6202.t1	IPR016187	C-type lectin fold
ECA191_g6202.t1	IPR001304	C-type lectin-like
ECA191_g6202.t1	IPR016186	C-type lectin-like/link domain superfamily
ECA191_g5055.t1	IPR003582	ShKT domain
ECA191_g5055.t1	IPR007026	CC domain
ECA191_g17797.t1	IPR002486	Nematode cuticle collagen, N-terminal
ECA191_g5722.t1	IPR001128	Cytochrome P450
ECA191_g5722.t1	IPR036396	Cytochrome P450 superfamily
ECA191_g5722.t1	IPR002401	Cytochrome P450, E-class, group I
ECA191_g5722.t1	IPR050196	Cytochrome P450 Monooxygenases
ECA191_g5722.t1	IPR017972	Cytochrome P450, conserved site
ECA191_g16653.t1	IPR046360	T-box transcription factor, DNA-binding domain
ECA191_g16653.t1	IPR008967	p53-like transcription factor, DNA-binding domain superfamily
ECA191_g16653.t1	IPR036960	T-box superfamily
ECA191_g16653.t1	IPR001699	T-box transcription factor
ECA191_g1359.t1	IPR037191	VPS9 domain superfamily
ECA191_g1359.t1	IPR045046	Vacuolar protein sorting-associated protein 9-like
ECA191_g1359.t1	IPR036860	SH2 domain superfamily
ECA191_g1359.t1	IPR000159	Ras-associating domain
ECA191_g1359.t1	IPR000980	SH2 domain
ECA191_g1359.t1	IPR003123	VPS9 domain
ECA191_g12026.t1	IPR007599	Derlin
ECA191_g12026.t1	IPR035952	Rhomboid-like superfamily
ECA191_g12350.t1	IPR000595	Cyclic nucleotide-binding domain
ECA191_g12350.t1	IPR014710	RmlC-like jelly roll fold
ECA191_g12350.t1	IPR018488	Cyclic nucleotide-binding, conserved site
ECA191_g12350.t1	IPR005821	Ion transport domain
ECA191_g12350.t1	IPR050866	Cyclic nucleotide-gated cation channel
ECA191_g12350.t1	IPR018490	Cyclic nucleotide-binding domain superfamily
ECA191_g380.t1	IPR006640	SprT-like
ECA191_g380.t1	IPR055220	Spartan-like, zinc binding domain
ECA191_g380.t1	IPR044245	SprT-like domain-containing protein Spartan
ECA191_g380.t1	IPR006642	Rad18, zinc finger UBZ4-type
ECA191_g6900.t1	IPR002213	UDP-glucuronosyl/UDP-glucosyltransferase
ECA191_g6900.t1	IPR035595	UDP-glycosyltransferase family, conserved site
ECA191_g6900.t1	IPR050271	UDP-glycosyltransferase
ECA191_g10527.t1	IPR011009	Protein kinase-like domain superfamily
ECA191_g10527.t1	IPR018934	RIO-type domain
ECA191_g10527.t1	IPR022495	Serine/threonine-protein kinase Bud32
ECA191_g10527.t1	IPR008266	Tyrosine-protein kinase, active site
ECA191_g10527.t1	IPR000719	Protein kinase domain
ECA191_g4005.t1	IPR019771	F-actin capping protein, beta subunit, conserved site
ECA191_g4005.t1	IPR043175	F-actin-capping protein subunit beta, N-terminal domain
ECA191_g4005.t1	IPR001698	F-actin-capping protein subunit beta
ECA191_g4005.t1	IPR042276	F-actin-capping protein subunit alpha/beta, domain 2
ECA191_g4005.t1	IPR037282	F-actin-capping protein subunit alpha/beta
ECA191_g7656.t2	IPR006342	Methyltransferase FkbM
ECA191_g21373.t2	IPR027962	Glutamate-rich protein 3
ECA191_g12205.t1	IPR007472	N-end rule aminoacyl transferase, C-terminal
ECA191_g12205.t1	IPR030700	N-end rule aminoacyl transferase
ECA191_g12205.t1	IPR016181	Acyl-CoA N-acyltransferase
ECA191_g12205.t1	IPR017137	Arginine-tRNA-protein transferase 1, eukaryotic
ECA191_g12205.t1	IPR007471	N-end aminoacyl transferase, N-terminal
ECA191_g19079.t1	IPR052012	Glycosyltransferase_92
ECA191_g3458.t1	IPR016024	Armadillo-type fold
ECA191_g3458.t1	IPR022707	Mot1, central domain
ECA191_g3458.t1	IPR044972	TATA-binding protein-associated factor Mot1
ECA191_g3458.t1	IPR011989	Armadillo-like helical
ECA191_g14964.t1	IPR036390	Winged helix DNA-binding domain superfamily
ECA191_g14964.t1	IPR000418	Ets domain
ECA191_g14964.t1	IPR046328	ETS family
ECA191_g14964.t1	IPR036388	Winged helix-like DNA-binding domain superfamily
ECA191_g15989.t2	IPR016024	Armadillo-type fold
ECA191_g15989.t2	IPR013041	Clathrin adaptor, appendage, Ig-like subdomain superfamily
ECA191_g15989.t2	IPR008152	Clathrin adaptor, alpha/beta/gamma-adaptin, appendage, Ig-like subdomain
ECA191_g15989.t2	IPR011989	Armadillo-like helical
ECA191_g15989.t2	IPR050840	Adaptor Complexes Large Subunit
ECA191_g15989.t2	IPR002553	Clathrin/coatomer adaptor, adaptin-like, N-terminal
ECA191_g15989.t2	IPR017107	Adaptor protein complex AP-1, gamma subunit
ECA191_g15989.t2	IPR008153	Gamma-adaptin ear (GAE) domain
ECA191_g21434.t1	IPR050975	Sleep homeostasis regulator
ECA191_g3437.t1	IPR053222	Zygotic Embryogenesis-Associated Protein
ECA191_g3437.t1	IPR012885	Sdz-33, F-box domain
ECA191_g22076.t1	IPR050122	Receptor Tyrosine Kinase
ECA191_g22076.t1	IPR001245	Serine-threonine/tyrosine-protein kinase, catalytic domain
ECA191_g22076.t1	IPR000719	Protein kinase domain
ECA191_g22076.t1	IPR011009	Protein kinase-like domain superfamily
ECA191_g1497.t1	IPR017452	GPCR, rhodopsin-like, 7TM
ECA191_g1497.t1	IPR019427	7TM GPCR, serpentine receptor class w (Srw)
ECA191_g21416.t1	IPR008164	Repeat of unknown function XGLTT
ECA191_g10333.t1	IPR022666	Large ribosomal subunit protein uL2, RNA-binding domain
ECA191_g10333.t1	IPR008991	Translation protein SH3-like domain superfamily
ECA191_g10333.t1	IPR012340	Nucleic acid-binding, OB-fold
ECA191_g10333.t1	IPR022669	Large ribosomal subunit protein uL2, C-terminal
ECA191_g10333.t1	IPR002171	Large ribosomal subunit protein uL2
ECA191_g10333.t1	IPR014722	Large ribosomal subunit protein uL2, domain 2
ECA191_g3929.t1	IPR036259	MFS transporter superfamily
ECA191_g15140.t1	IPR001628	Zinc finger, nuclear hormone receptor-type
ECA191_g15140.t1	IPR000536	Nuclear hormone receptor, ligand-binding domain
ECA191_g15140.t1	IPR035500	Nuclear hormone receptor-like domain superfamily
ECA191_g15140.t1	IPR042936	Nuclear hormone receptor family member nhr-150
ECA191_g15140.t1	IPR013088	Zinc finger, NHR/GATA-type
ECA191_g15292.t1	IPR000542	Acyltransferase ChoActase/COT/CPT
ECA191_g15292.t1	IPR042231	Choline/Carnitine o-acyltransferase, domain 2
ECA191_g15292.t1	IPR023213	Chloramphenicol acetyltransferase-like domain superfamily
ECA191_g15292.t1	IPR039551	Choline/carnitine acyltransferase domain
ECA191_g3202.t1	IPR041064	Trehalose-6-phosphate phosphatase, helical bundle domain
ECA191_g3202.t1	IPR001830	Glycosyl transferase, family 20
ECA191_g14834.t2	IPR000990	Innexin
ECA191_g20028.t1	IPR019425	7TM GPCR, serpentine receptor class t (Srt)
ECA191_g16435.t1	IPR019425	7TM GPCR, serpentine receptor class t (Srt)
ECA191_g15652.t1	IPR007249	DOP1, N-terminal
ECA191_g15652.t1	IPR040314	Protein DOP1
ECA191_g15652.t1	IPR056459	DOP1-like, TPR domain
ECA191_g15652.t1	IPR016024	Armadillo-type fold
ECA191_g15652.t1	IPR056457	DOP1-like, C-terminal
ECA191_g16382.t1	IPR000197	Zinc finger, TAZ-type
ECA191_g16382.t1	IPR035898	TAZ domain superfamily
ECA191_g16382.t1	IPR013178	Histone acetyltransferase Rtt109/CBP
ECA191_g19814.t1	IPR002659	Glycosyl transferase, family 31
ECA191_g20200.t1	IPR000571	Zinc finger, CCCH-type
ECA191_g20200.t1	IPR045877	RNA-binding protein ZFP36-like
ECA191_g20200.t1	IPR036855	Zinc finger, CCCH-type superfamily
ECA191_g5357.t1	IPR019382	Translation initiation factor 3 complex subunit L
ECA191_g5357.t1	IPR000717	Proteasome component (PCI) domain
ECA191_g12175.t1	IPR029021	Protein-tyrosine phosphatase-like
ECA191_g12175.t1	IPR020422	Dual specificity protein phosphatase domain
ECA191_g12175.t1	IPR000340	Dual specificity phosphatase, catalytic domain
ECA191_g12175.t1	IPR000387	Tyrosine-specific protein phosphatases domain
ECA191_g12175.t1	IPR052103	Dual Specificity Protein Phosphatases
ECA191_g12175.t1	IPR016130	Protein-tyrosine phosphatase, active site
ECA191_g4357.t1	IPR001223	Glycoside hydrolase family 18, catalytic domain
ECA191_g4357.t1	IPR017853	Glycoside hydrolase superfamily
ECA191_g4357.t1	IPR011583	Chitinase II/V-like, catalytic domain
ECA191_g15025.t1	IPR019427	7TM GPCR, serpentine receptor class w (Srw)
ECA191_g15025.t1	IPR017452	GPCR, rhodopsin-like, 7TM
ECA191_g15310.t1	IPR002603	ET repeat
ECA191_g19719.t1	IPR012885	Sdz-33, F-box domain
ECA191_g11467.t1	IPR036236	Zinc finger C2H2 superfamily
ECA191_g11467.t1	IPR013087	Zinc finger C2H2-type
ECA191_g3239.t1	IPR018200	Ubiquitin specific protease, conserved site
ECA191_g3239.t1	IPR028889	Ubiquitin specific protease UPS, catalytic domain
ECA191_g3239.t1	IPR000626	Ubiquitin-like domain
ECA191_g3239.t1	IPR038765	Papain-like cysteine peptidase superfamily
ECA191_g3239.t1	IPR001394	Peptidase C19, ubiquitin carboxyl-terminal hydrolase
ECA191_g3239.t1	IPR029071	Ubiquitin-like domain superfamily
ECA191_g3239.t1	IPR044635	Ubiquitin carboxyl-terminal hydrolase 14-like
ECA191_g19715.t2	IPR041337	Heterogeneous nuclear ribonucleoprotein Q acidic domain
ECA191_g19715.t2	IPR012677	Nucleotide-binding alpha-beta plait domain superfamily
ECA191_g19715.t2	IPR000504	RNA recognition motif domain
ECA191_g19715.t2	IPR006535	HnRNP R/Q splicing factor
ECA191_g19715.t2	IPR035979	RNA-binding domain superfamily
ECA191_g9617.t1	IPR051376	Pre-mRNA-splicing factor CWC25
ECA191_g9617.t1	IPR022209	Pre-mRNA splicing factor
ECA191_g14463.t1	IPR002083	MATH/TRAF domain
ECA191_g14463.t1	IPR008974	TRAF-like
ECA191_g16344.t1	IPR003859	Beta-1,4-galactosyltransferase
ECA191_g16344.t1	IPR029044	Nucleotide-diphospho-sugar transferases
ECA191_g16344.t1	IPR027791	Galactosyltransferase, C-terminal
ECA191_g16344.t1	IPR027995	Galactosyltransferase, N-terminal
ECA191_g7251.t1	IPR009667	Protein of unknown function DUF1258
ECA191_g21994.t1	IPR017942	Lipid-binding serum glycoprotein, N-terminal
ECA191_g21994.t1	IPR017943	Bactericidal permeability-increasing protein, alpha/beta domain superfamily
ECA191_g21994.t1	IPR032942	BPI/LBP/Plunc family
ECA191_g21994.t1	IPR001124	Lipid-binding serum glycoprotein, C-terminal
ECA191_g7499.t1	IPR001611	Leucine-rich repeat
ECA191_g7499.t1	IPR003591	Leucine-rich repeat, typical subtype
ECA191_g7499.t1	IPR000483	Cysteine-rich flanking region, C-terminal
ECA191_g7499.t1	IPR050541	Leucine-rich repeat and transmembrane domain-containing protein
ECA191_g7499.t1	IPR032675	Leucine-rich repeat domain superfamily
ECA191_g7499.t1	IPR026906	BspA-type LRR region
ECA191_g15622.t1	IPR000344	7TM GPCR, serpentine receptor class a (Sra)
ECA191_g289.t1	IPR008139	Saposin B type domain
ECA191_g289.t1	IPR011001	Saposin-like
ECA191_g16281.t2	IPR037171	NagB/RpiA transferase-like
ECA191_g16281.t2	IPR042529	Initiation factor 2B-like, C-terminal
ECA191_g16281.t2	IPR000649	Initiation factor 2B-related
ECA191_g16281.t2	IPR042528	Translation initiation factor eIF-2B subunit alpha, N-terminal
ECA191_g16281.t2	IPR051501	Eukaryotic initiation factor 2B subunits alpha/beta/delta
ECA191_g3550.t2	IPR000542	Acyltransferase ChoActase/COT/CPT
ECA191_g3550.t2	IPR032476	Carnitine O-palmitoyltransferase, N-terminal
ECA191_g3550.t2	IPR023213	Chloramphenicol acetyltransferase-like domain superfamily
ECA191_g3550.t2	IPR042231	Choline/Carnitine o-acyltransferase, domain 2
ECA191_g3550.t2	IPR039551	Choline/carnitine acyltransferase domain
ECA191_g8228.t1	IPR009545	Tight junction protein, claudin-like
ECA191_g18153.t1	IPR000306	FYVE zinc finger
ECA191_g18153.t1	IPR003914	Rabaptin
ECA191_g18153.t1	IPR011011	Zinc finger, FYVE/PHD-type
ECA191_g18153.t1	IPR015390	Rabaptin, GTPase-Rab5 binding domain
ECA191_g18153.t1	IPR013083	Zinc finger, RING/FYVE/PHD-type
ECA191_g18153.t1	IPR017455	Zinc finger, FYVE-related
ECA191_g1460.t1	IPR053220	Nematode receptor-like serpentine class H
ECA191_g1460.t1	IPR019422	7TM GPCR, serpentine receptor class h (Srh)
ECA191_g14590.t1	IPR000210	BTB/POZ domain
ECA191_g14590.t1	IPR011333	SKP1/BTB/POZ domain superfamily
ECA191_g14590.t1	IPR045068	BTB/POZ domain-containing adapter for CUL3-mediated RhoA degradation protein 1-3
ECA191_g14590.t1	IPR003131	Potassium channel tetramerisation-type BTB domain
ECA191_g21925.t1	IPR000462	CDP-alcohol phosphatidyltransferase
ECA191_g21925.t1	IPR050324	CDP-alcohol phosphatidyltransferase class-I
ECA191_g21925.t1	IPR043130	CDP-alcohol phosphatidyltransferase, transmembrane domain
ECA191_g15076.t1	IPR006342	Methyltransferase FkbM
ECA191_g10692.t1	IPR000873	AMP-dependent synthetase/ligase domain
ECA191_g10692.t1	IPR042099	ANL, N-terminal domain
ECA191_g10692.t1	IPR045851	AMP-binding enzyme, C-terminal domain superfamily
ECA191_g10692.t1	IPR020845	AMP-binding, conserved site
ECA191_g10692.t1	IPR025110	AMP-binding enzyme, C-terminal domain
ECA191_g4858.t1	IPR003587	Hint domain N-terminal
ECA191_g4858.t1	IPR001767	Hedgehog protein, Hint domain
ECA191_g4858.t1	IPR001657	Hedgehog protein
ECA191_g4858.t1	IPR006141	Intein N-terminal splicing region
ECA191_g4858.t1	IPR052140	Developmental Signaling Hedgehog-like
ECA191_g4858.t1	IPR003586	Hint domain C-terminal
ECA191_g4858.t1	IPR036844	Hint domain superfamily
ECA191_g7232.t1	IPR035500	Nuclear hormone receptor-like domain superfamily
ECA191_g7232.t1	IPR000536	Nuclear hormone receptor, ligand-binding domain
ECA191_g7232.t1	IPR001628	Zinc finger, nuclear hormone receptor-type
ECA191_g7232.t1	IPR013088	Zinc finger, NHR/GATA-type
ECA191_g7232.t1	IPR049636	Hepatocyte nuclear factor 4-like, DNA-binding domain
ECA191_g17184.t1	IPR001791	Laminin G domain
ECA191_g17184.t1	IPR002049	Laminin-type EGF domain
ECA191_g17184.t1	IPR000034	Laminin IV
ECA191_g17184.t1	IPR013320	Concanavalin A-like lectin/glucanase domain superfamily
ECA191_g17184.t1	IPR008211	Laminin, N-terminal
ECA191_g17184.t1	IPR050440	Laminin/Netrin Extracellular Matrix
ECA191_g17184.t1	IPR056863	Laminin/attractin/netrin-like, EGF domain
ECA191_g17184.t1	IPR000742	EGF-like domain
ECA191_g17184.t1	IPR010307	Laminin domain II
ECA191_g17184.t1	IPR008979	Galactose-binding-like domain superfamily
ECA191_g22260.t1	IPR000990	Innexin
ECA191_g10690.t1	IPR050122	Receptor Tyrosine Kinase
ECA191_g10690.t1	IPR017441	Protein kinase, ATP binding site
ECA191_g10690.t1	IPR001245	Serine-threonine/tyrosine-protein kinase, catalytic domain
ECA191_g10690.t1	IPR000719	Protein kinase domain
ECA191_g10690.t1	IPR011009	Protein kinase-like domain superfamily
ECA191_g10690.t1	IPR020635	Tyrosine-protein kinase, catalytic domain
ECA191_g10690.t1	IPR008266	Tyrosine-protein kinase, active site
ECA191_g10690.t1	IPR032675	Leucine-rich repeat domain superfamily
ECA191_g13722.t1	IPR012674	Calycin
ECA191_g13722.t1	IPR002449	Retinol binding protein/Purpurin
ECA191_g13108.t2	IPR001452	SH3 domain
ECA191_g13108.t2	IPR008942	ENTH/VHS
ECA191_g13108.t2	IPR002014	VHS domain
ECA191_g13108.t2	IPR050670	Signal Transducing Adapter Molecule
ECA191_g13108.t2	IPR036028	SH3-like domain superfamily
ECA191_g13108.t2	IPR003903	Ubiquitin interacting motif
ECA191_g253.t1	IPR002347	Short-chain dehydrogenase/reductase SDR
ECA191_g253.t1	IPR036291	NAD(P)-binding domain superfamily
ECA191_g253.t1	IPR020904	Short-chain dehydrogenase/reductase, conserved site
ECA191_g6262.t1	IPR005044	Protein of unknown function DUF282, Caenorhabditis species
ECA191_g1313.t1	IPR036915	Cyclin-like superfamily
ECA191_g1313.t1	IPR006671	Cyclin, N-terminal
ECA191_g1313.t1	IPR043198	Cyclin/Cyclin-like subunit Ssn8
ECA191_g1313.t1	IPR013763	Cyclin-like domain
ECA191_g5509.t1	IPR005044	Protein of unknown function DUF282, Caenorhabditis species
ECA191_g18271.t1	IPR047368	A-kinase anchor protein 1, type I K homology domain
ECA191_g18271.t1	IPR036612	K Homology domain, type 1 superfamily
ECA191_g18271.t1	IPR047367	A-kinase anchor protein 1, Tudor domain
ECA191_g18271.t1	IPR004088	K Homology domain, type 1
ECA191_g18271.t1	IPR035437	SNase-like, OB-fold superfamily
ECA191_g18271.t1	IPR002999	Tudor domain
ECA191_g18271.t1	IPR004087	K Homology domain
ECA191_g18271.t1	IPR050621	Tudor domain-containing
ECA191_g18822.t3	IPR036388	Winged helix-like DNA-binding domain superfamily
ECA191_g18822.t3	IPR001766	Fork head domain
ECA191_g18822.t3	IPR050998	Forkhead box protein P
ECA191_g18822.t3	IPR030456	Fork head domain conserved site 2
ECA191_g18822.t3	IPR032354	FOXP, coiled-coil domain
ECA191_g18822.t3	IPR036390	Winged helix DNA-binding domain superfamily
ECA191_g18822.t3	IPR047412	Forkhead box protein P1/P2, forkhead domain
ECA191_g11884.t1	IPR005331	Sulfotransferase
ECA191_g11884.t1	IPR007669	Carbohydrate sulfotransferase Chst-1-like
ECA191_g10128.t1	IPR038090	DNA replication factor Cdt1, C-terminal WH domain superfamily
ECA191_g10128.t1	IPR036390	Winged helix DNA-binding domain superfamily
ECA191_g10128.t1	IPR014939	CDT1 Geminin-binding domain-like
ECA191_g10128.t1	IPR045173	DNA replication factor Cdt1
ECA191_g10128.t1	IPR032054	DNA replication factor Cdt1, C-terminal
ECA191_g4928.t1	IPR038412	Pepsin inhibitor-3 domain superfamily
ECA191_g4928.t1	IPR051901	Protease Inhibitor I33
ECA191_g4928.t1	IPR010480	Pepsin inhibitor-3-like repeated domain
ECA191_g9226.t1	IPR029787	Nucleotide cyclase
ECA191_g9226.t1	IPR001054	Adenylyl cyclase class-3/4/guanylyl cyclase
ECA191_g10178.t1	IPR002347	Short-chain dehydrogenase/reductase SDR
ECA191_g10178.t1	IPR020904	Short-chain dehydrogenase/reductase, conserved site
ECA191_g10178.t1	IPR036291	NAD(P)-binding domain superfamily
ECA191_g8424.t1	IPR004947	Deoxyribonuclease II
ECA191_g21758.t1	IPR019427	7TM GPCR, serpentine receptor class w (Srw)
ECA191_g21758.t1	IPR017452	GPCR, rhodopsin-like, 7TM
ECA191_g11016.t1	IPR011009	Protein kinase-like domain superfamily
ECA191_g3708.t1	IPR002486	Nematode cuticle collagen, N-terminal
ECA191_g3708.t1	IPR008160	Collagen triple helix repeat
ECA191_g9640.t1	IPR001736	Phospholipase D/Transphosphatidylase
ECA191_g9640.t1	IPR016270	CDP-alcohol phosphatidyltransferase class-II family
ECA191_g15006.t1	IPR019422	7TM GPCR, serpentine receptor class h (Srh)
ECA191_g15006.t1	IPR053220	Nematode receptor-like serpentine class H
ECA191_g6402.t1	IPR004151	7TM GPCR, serpentine receptor class e (Sre)
ECA191_g6621.t1	IPR052709	Transposase-Methyltransferase Hybrid
ECA191_g6621.t1	IPR041426	Mos1 transposase, HTH domain
ECA191_g6621.t1	IPR036397	Ribonuclease H superfamily
ECA191_g17017.t1	IPR027417	P-loop containing nucleoside triphosphate hydrolase
ECA191_g19998.t1	IPR036380	Isochorismatase-like superfamily
ECA191_g19998.t1	IPR052347	Isochorismatase Family Nicotinamidases
ECA191_g19998.t1	IPR000868	Isochorismatase-like domain
ECA191_g13353.t2	IPR014472	Choline/ethanolamine phosphotransferase
ECA191_g13353.t2	IPR043130	CDP-alcohol phosphatidyltransferase, transmembrane domain
ECA191_g13353.t2	IPR000462	CDP-alcohol phosphatidyltransferase
ECA191_g14372.t1	IPR001810	F-box domain
ECA191_g14372.t1	IPR040161	F-box A protein FB224
ECA191_g14372.t1	IPR002900	Domain of unknown function DUF38/FTH, Caenorhabditis species
ECA191_g14372.t1	IPR041426	Mos1 transposase, HTH domain
ECA191_g18637.t1	IPR019428	7TM GPCR, serpentine receptor class r (Str)
ECA191_g20194.t1	IPR018817	7TM GPCR, serpentine receptor class z (Srz)
ECA191_g18056.t1	IPR033121	Peptidase family A1 domain
ECA191_g18056.t1	IPR034164	Pepsin-like domain
ECA191_g18056.t1	IPR021109	Aspartic peptidase domain superfamily
ECA191_g18056.t1	IPR001461	Aspartic peptidase A1
ECA191_g4246.t1	IPR001223	Glycoside hydrolase family 18, catalytic domain
ECA191_g4246.t1	IPR011583	Chitinase II/V-like, catalytic domain
ECA191_g4246.t1	IPR017853	Glycoside hydrolase superfamily
ECA191_g9850.t1	IPR012885	Sdz-33, F-box domain
ECA191_g14055.t1	IPR012885	Sdz-33, F-box domain
ECA191_g14055.t1	IPR053222	Zygotic Embryogenesis-Associated Protein
ECA191_g14055.t1	IPR001810	F-box domain
ECA191_g19040.t1	IPR000719	Protein kinase domain
ECA191_g19040.t1	IPR011009	Protein kinase-like domain superfamily
ECA191_g19040.t1	IPR008271	Serine/threonine-protein kinase, active site
ECA191_g19040.t1	IPR050235	Casein Kinase 1 Ser/Thr Protein Kinase
ECA191_g9823.t1	IPR007274	Ctr copper transporter
ECA191_g18556.t1	IPR036739	SLC41A/MgtE divalent cation transporters, integral membrane domain superfamily
ECA191_g18556.t1	IPR045349	SLC41A divalent cation transporter
ECA191_g18556.t1	IPR006667	SLC41A/MgtE, integral membrane domain
ECA191_g18057.t1	IPR021109	Aspartic peptidase domain superfamily
ECA191_g18057.t1	IPR001461	Aspartic peptidase A1
ECA191_g18057.t1	IPR033121	Peptidase family A1 domain
ECA191_g18057.t1	IPR001969	Aspartic peptidase, active site
ECA191_g18057.t1	IPR034164	Pepsin-like domain
ECA191_g13594.t1	IPR037176	Osmotin/thaumatin-like superfamily
ECA191_g13594.t1	IPR001938	Thaumatin family
ECA191_g3856.t1	IPR018937	Membrane magnesium transporter
ECA191_g14989.t1	IPR019422	7TM GPCR, serpentine receptor class h (Srh)
ECA191_g14989.t1	IPR053220	Nematode receptor-like serpentine class H
ECA191_g10043.t1	IPR011333	SKP1/BTB/POZ domain superfamily
ECA191_g10043.t1	IPR006570	SPK domain
ECA191_g10043.t1	IPR009676	Protein of unknown function DUF1265
ECA191_g11804.t2	IPR035914	Spermadhesin, CUB domain superfamily
ECA191_g11804.t2	IPR052129	Spermadhesin-Link domain-containing protein
ECA191_g11804.t2	IPR016186	C-type lectin-like/link domain superfamily
ECA191_g11804.t2	IPR000859	CUB domain
ECA191_g11804.t2	IPR016187	C-type lectin fold
ECA191_g11804.t2	IPR001304	C-type lectin-like
ECA191_g10622.t1	IPR023313	Ubiquitin-conjugating enzyme, active site
ECA191_g10622.t1	IPR016135	Ubiquitin-conjugating enzyme/RWD-like
ECA191_g10622.t1	IPR000608	Ubiquitin-conjugating (UBC), catalytic core domain
ECA191_g19462.t1	IPR001810	F-box domain
ECA191_g19462.t1	IPR053222	Zygotic Embryogenesis-Associated Protein
ECA191_g19462.t1	IPR012885	Sdz-33, F-box domain
ECA191_g19463.t1	IPR001810	F-box domain
ECA191_g19463.t1	IPR053222	Zygotic Embryogenesis-Associated Protein
ECA191_g19463.t1	IPR012885	Sdz-33, F-box domain
ECA191_g9248.t1	IPR006098	Methylmalonyl-CoA mutase, alpha chain, catalytic
ECA191_g9248.t1	IPR006158	Cobalamin (vitamin B12)-binding domain
ECA191_g9248.t1	IPR006159	Methylmalonyl-CoA mutase, C-terminal
ECA191_g9248.t1	IPR006099	Methylmalonyl-CoA mutase, alpha/beta chain, catalytic
ECA191_g9248.t1	IPR036724	Cobalamin-binding domain superfamily
ECA191_g9248.t1	IPR016176	Cobalamin (vitamin B12)-dependent enzyme, catalytic
ECA191_g16608.t1	IPR000980	SH2 domain
ECA191_g16608.t1	IPR020635	Tyrosine-protein kinase, catalytic domain
ECA191_g16608.t1	IPR001245	Serine-threonine/tyrosine-protein kinase, catalytic domain
ECA191_g16608.t1	IPR050198	Non-receptor tyrosine kinases involved in cell signaling
ECA191_g16608.t1	IPR017441	Protein kinase, ATP binding site
ECA191_g16608.t1	IPR035849	Fes/Fps/Fer, SH2 domain
ECA191_g16608.t1	IPR008266	Tyrosine-protein kinase, active site
ECA191_g16608.t1	IPR000719	Protein kinase domain
ECA191_g16608.t1	IPR036860	SH2 domain superfamily
ECA191_g16608.t1	IPR011009	Protein kinase-like domain superfamily
ECA191_g7354.t1	IPR049063	Trehalose-6-phosphate phosphatase, C-terminal domain
ECA191_g7354.t1	IPR041064	Trehalose-6-phosphate phosphatase, helical bundle domain
ECA191_g7354.t1	IPR023214	HAD superfamily
ECA191_g7354.t1	IPR036412	HAD-like superfamily
ECA191_g12905.t1	IPR008164	Repeat of unknown function XGLTT
ECA191_g747.t1	IPR002601	C6 domain
ECA191_g5542.t1	IPR036860	SH2 domain superfamily
ECA191_g5542.t1	IPR000980	SH2 domain
ECA191_g5542.t1	IPR011993	PH-like domain superfamily
ECA191_g5542.t1	IPR006020	PTB/PI domain
ECA191_g258.t1	IPR019872	O-phosphoseryl-tRNA(Sec) selenium transferase
ECA191_g258.t1	IPR015421	Pyridoxal phosphate-dependent transferase, major domain
ECA191_g258.t1	IPR008829	SepSecS/SepCysS family
ECA191_g258.t1	IPR015424	Pyridoxal phosphate-dependent transferase
ECA191_g5675.t2	IPR003582	ShKT domain
ECA191_g5675.t2	IPR007026	CC domain
ECA191_g4071.t1	IPR008962	PapD-like superfamily
ECA191_g4071.t1	IPR013783	Immunoglobulin-like fold
ECA191_g4071.t1	IPR000535	Major sperm protein (MSP) domain
ECA191_g272.t1	IPR001005	SANT/Myb domain
ECA191_g272.t1	IPR000949	ELM2 domain
ECA191_g272.t1	IPR013087	Zinc finger C2H2-type
ECA191_g272.t1	IPR009057	Homedomain-like superfamily
ECA191_g272.t1	IPR017884	SANT domain
ECA191_g272.t1	IPR051066	Transcriptional Regulator and Corepressor
ECA191_g8745.t1	IPR000718	Peptidase M13
ECA191_g8745.t1	IPR042089	Peptidase M13, domain 2
ECA191_g8745.t1	IPR008753	Peptidase M13, N-terminal domain
ECA191_g8745.t1	IPR024079	Metallopeptidase, catalytic domain superfamily
ECA191_g8745.t1	IPR018497	Peptidase M13, C-terminal domain
ECA191_g15354.t1	IPR001155	NADH:flavin oxidoreductase/NADH oxidase, N-terminal
ECA191_g15354.t1	IPR051799	NADH-dependent flavin oxidoreductase
ECA191_g15354.t1	IPR013785	Aldolase-type TIM barrel
ECA191_g10494.t1	IPR011990	Tetratricopeptide-like helical domain superfamily
ECA191_g13533.t1	IPR000467	G-patch domain
ECA191_g13533.t1	IPR008984	SMAD/FHA domain superfamily
ECA191_g13533.t1	IPR053027	Angiogenic factor with G patch and FHA domains 1
ECA191_g6728.t1	IPR001128	Cytochrome P450
ECA191_g6728.t1	IPR002401	Cytochrome P450, E-class, group I
ECA191_g6728.t1	IPR050182	Cytochrome P450 family 2
ECA191_g6728.t1	IPR017972	Cytochrome P450, conserved site
ECA191_g6728.t1	IPR036396	Cytochrome P450 superfamily
ECA191_g6450.t1	IPR001461	Aspartic peptidase A1
ECA191_g6450.t1	IPR021109	Aspartic peptidase domain superfamily
ECA191_g6450.t1	IPR034164	Pepsin-like domain
ECA191_g6450.t1	IPR033121	Peptidase family A1 domain
ECA191_g5781.t1	IPR006693	Partial AB-hydrolase lipase domain
ECA191_g5781.t1	IPR025483	Lipase, eukaryotic
ECA191_g5781.t1	IPR029058	Alpha/Beta hydrolase fold
ECA191_g9788.t1	IPR003959	ATPase, AAA-type, core
ECA191_g9788.t1	IPR003593	AAA+ ATPase domain
ECA191_g9788.t1	IPR050304	Microtubule-severing AAA ATPase
ECA191_g9788.t1	IPR015415	Spastin/Vps4, C-terminal
ECA191_g9788.t1	IPR003960	ATPase, AAA-type, conserved site
ECA191_g9788.t1	IPR027417	P-loop containing nucleoside triphosphate hydrolase
ECA191_g11786.t1	IPR027417	P-loop containing nucleoside triphosphate hydrolase
ECA191_g11786.t1	IPR050305	Small GTPase superfamily, Rab
ECA191_g11786.t1	IPR001806	Small GTPase
ECA191_g11786.t1	IPR005225	Small GTP-binding domain
ECA191_g6261.t1	IPR001628	Zinc finger, nuclear hormone receptor-type
ECA191_g6261.t1	IPR035500	Nuclear hormone receptor-like domain superfamily
ECA191_g6261.t1	IPR013088	Zinc finger, NHR/GATA-type
ECA191_g6261.t1	IPR000536	Nuclear hormone receptor, ligand-binding domain
ECA191_g6261.t1	IPR051152	Caenorhabditis elegans Orphan Nuclear Receptors
ECA191_g22395.t1	IPR013766	Thioredoxin domain
ECA191_g22395.t1	IPR052250	Protein disulfide-isomerase TMX3
ECA191_g22395.t1	IPR036249	Thioredoxin-like superfamily
ECA191_g22395.t1	IPR017937	Thioredoxin, conserved site
ECA191_g12124.t1	IPR008428	Chondroitin N-acetylgalactosaminyltransferase
ECA191_g12124.t1	IPR051227	Chondroitin sulfate glycosyltransferase
ECA191_g12124.t1	IPR029044	Nucleotide-diphospho-sugar transferases
ECA191_g4469.t1	IPR003582	ShKT domain
ECA191_g3088.t2	IPR046373	Acyl-CoA oxidase/dehydrogenase, middle domain superfamily
ECA191_g3088.t2	IPR012258	Acyl-CoA oxidase
ECA191_g3088.t2	IPR037069	Acyl-CoA dehydrogenase/oxidase, N-terminal domain superfamily
ECA191_g3088.t2	IPR002655	Acyl-CoA oxidase, C-terminal
ECA191_g3088.t2	IPR029320	Acyl-coenzyme A oxidase, N-terminal
ECA191_g3088.t2	IPR036250	Acyl-CoA dehydrogenase-like, C-terminal
ECA191_g3088.t2	IPR055060	Acyl-CoA oxidase, C-alpha1 domain
ECA191_g3088.t2	IPR009100	Acyl-CoA dehydrogenase/oxidase, N-terminal and middle domain superfamily
ECA191_g12676.t1	IPR019177	Golgin subfamily A member 5
ECA191_g7543.t1	IPR000571	Zinc finger, CCCH-type
ECA191_g7543.t1	IPR036855	Zinc finger, CCCH-type superfamily
ECA191_g7543.t1	IPR045877	RNA-binding protein ZFP36-like
ECA191_g13725.t1	IPR027267	AH/BAR domain superfamily
ECA191_g5024.t1	IPR003439	ABC transporter-like, ATP-binding domain
ECA191_g5024.t1	IPR050835	ATP-binding cassette sub-family D
ECA191_g5024.t1	IPR017871	ABC transporter-like, conserved site
ECA191_g5024.t1	IPR003593	AAA+ ATPase domain
ECA191_g5024.t1	IPR005283	Peroxysomal long chain fatty acyl transporter
ECA191_g5024.t1	IPR036640	ABC transporter type 1, transmembrane domain superfamily
ECA191_g5024.t1	IPR027417	P-loop containing nucleoside triphosphate hydrolase
ECA191_g5024.t1	IPR011527	ABC transporter type 1, transmembrane domain
ECA191_g19770.t1	IPR001079	Galectin, carbohydrate recognition domain
ECA191_g19770.t1	IPR044156	Galectin-like
ECA191_g19770.t1	IPR013320	Concanavalin A-like lectin/glucanase domain superfamily
ECA191_g19762.t1	IPR001079	Galectin, carbohydrate recognition domain
ECA191_g19762.t1	IPR044156	Galectin-like
ECA191_g19762.t1	IPR013320	Concanavalin A-like lectin/glucanase domain superfamily
ECA191_g22143.t1	IPR052104	Mitochondrial Release Factor mL62
ECA191_g22143.t1	IPR000352	Peptide chain release factor class I
ECA191_g19261.t1	IPR045860	Snake toxin-like superfamily
ECA191_g22300.t1	IPR027417	P-loop containing nucleoside triphosphate hydrolase
ECA191_g22300.t1	IPR008145	Guanylate kinase/L-type calcium channel beta subunit
ECA191_g22300.t1	IPR008144	Guanylate kinase-like domain
ECA191_g22300.t1	IPR020590	Guanylate kinase, conserved site
ECA191_g22300.t1	IPR036034	PDZ superfamily
ECA191_g22300.t1	IPR050716	Membrane-associated guanylate kinase
ECA191_g22300.t1	IPR036028	SH3-like domain superfamily
ECA191_g10157.t1	IPR000557	Calponin repeat
ECA191_g10157.t1	IPR050606	Calponin-like
ECA191_g13081.t1	IPR015418	Chromatin modification-related protein Eaf6
ECA191_g12259.t3	IPR003280	Two pore domain potassium channel
ECA191_g12259.t3	IPR013099	Potassium channel domain
ECA191_g384.t1	IPR013320	Concanavalin A-like lectin/glucanase domain superfamily
ECA191_g19932.t1	IPR013087	Zinc finger C2H2-type
ECA191_g1057.t1	IPR020479	Homeodomain, metazoa
ECA191_g1057.t1	IPR001356	Homeodomain
ECA191_g1057.t1	IPR050394	Homeobox NK-like transcription regulators
ECA191_g1057.t1	IPR017970	Homeobox, conserved site
ECA191_g1057.t1	IPR009057	Homedomain-like superfamily
ECA191_g16788.t1	IPR036895	Uracil-DNA glycosylase-like domain superfamily
ECA191_g16788.t1	IPR005122	Uracil-DNA glycosylase-like
ECA191_g16788.t1	IPR002043	Uracil-DNA glycosylase family 1
ECA191_g16882.t2	IPR015943	WD40/YVTN repeat-like-containing domain superfamily
ECA191_g16882.t2	IPR001680	WD40 repeat
ECA191_g16882.t2	IPR036322	WD40-repeat-containing domain superfamily
ECA191_g16882.t2	IPR037289	Elongator complex protein 2
ECA191_g19017.t1	IPR001534	Transthyretin-like
ECA191_g19017.t1	IPR038479	Transthyretin-like superfamily
ECA191_g20643.t1	IPR008984	SMAD/FHA domain superfamily
ECA191_g20643.t1	IPR013790	Dwarfin
ECA191_g20643.t1	IPR001132	SMAD domain, Dwarfin-type
ECA191_g20643.t1	IPR017855	SMAD-like domain superfamily
ECA191_g3925.t1	IPR004686	Tricarboxylate/iron carrier
ECA191_g9488.t1	IPR004147	ABC1 atypical kinase-like domain
ECA191_g9488.t1	IPR051409	Atypical kinase ADCK
ECA191_g9488.t1	IPR011009	Protein kinase-like domain superfamily
ECA191_g9488.t1	IPR034646	ADCK3-like domain
ECA191_g20645.t1	IPR013019	MAD homology, MH1
ECA191_g20645.t1	IPR013790	Dwarfin
ECA191_g20645.t1	IPR003619	MAD homology 1, Dwarfin-type
ECA191_g20645.t1	IPR036578	SMAD MH1 domain superfamily
ECA191_g9161.t1	IPR013555	Transient receptor ion channel domain
ECA191_g9161.t1	IPR002153	Transient receptor potential channel, canonical
ECA191_g9454.t1	IPR018097	EGF-like calcium-binding, conserved site
ECA191_g9454.t1	IPR001881	EGF-like calcium-binding domain
ECA191_g9454.t1	IPR000152	EGF-type aspartate/asparagine hydroxylation site
ECA191_g9454.t1	IPR000742	EGF-like domain
ECA191_g9454.t1	IPR003886	NIDO domain
ECA191_g9454.t1	IPR024731	NELL2-like, EGF domain
ECA191_g9454.t1	IPR049883	NOTCH1 EGF-like calcium-binding domain
ECA191_g9454.t1	IPR009030	Growth factor receptor cysteine-rich domain superfamily
ECA191_g1659.t1	IPR000536	Nuclear hormone receptor, ligand-binding domain
ECA191_g1659.t1	IPR001628	Zinc finger, nuclear hormone receptor-type
ECA191_g1659.t1	IPR035500	Nuclear hormone receptor-like domain superfamily
ECA191_g1659.t1	IPR013088	Zinc finger, NHR/GATA-type
ECA191_g1659.t1	IPR049636	Hepatocyte nuclear factor 4-like, DNA-binding domain
ECA191_g3824.t1	IPR012677	Nucleotide-binding alpha-beta plait domain superfamily
ECA191_g3824.t1	IPR035979	RNA-binding domain superfamily
ECA191_g3824.t1	IPR000504	RNA recognition motif domain
ECA191_g950.t1	IPR019426	7TM GPCR, serpentine receptor class v (Srv)
ECA191_g1680.t1	IPR019428	7TM GPCR, serpentine receptor class r (Str)
ECA191_g6501.t1	IPR016638	Uncharacterised protein family UPF0376
ECA191_g6501.t1	IPR002542	T20D4.11-like domain
ECA191_g5920.t1	IPR023796	Serpin domain
ECA191_g5920.t1	IPR000215	Serpin family
ECA191_g5920.t1	IPR036186	Serpin superfamily
ECA191_g5920.t1	IPR042185	Serpin superfamily, domain 2
ECA191_g5920.t1	IPR042178	Serpin superfamily, domain 1
ECA191_g4518.t1	IPR002120	Thyrotropin-releasing hormone receptor
ECA191_g4518.t1	IPR000276	G protein-coupled receptor, rhodopsin-like
ECA191_g4518.t1	IPR017452	GPCR, rhodopsin-like, 7TM
ECA191_g2586.t1	IPR053220	Nematode receptor-like serpentine class H
ECA191_g2586.t1	IPR019422	7TM GPCR, serpentine receptor class h (Srh)
ECA191_g12538.t1	IPR015367	Transcription factor CEP-1, DNA-binding domain
ECA191_g12538.t1	IPR008967	p53-like transcription factor, DNA-binding domain superfamily
ECA191_g12538.t1	IPR054106	CEP-1, C-terminal SAM domain
ECA191_g12538.t1	IPR012346	p53/RUNT-type transcription factor, DNA-binding domain superfamily
ECA191_g10465.t1	IPR017452	GPCR, rhodopsin-like, 7TM
ECA191_g10465.t1	IPR000276	G protein-coupled receptor, rhodopsin-like
ECA191_g10465.t1	IPR019427	7TM GPCR, serpentine receptor class w (Srw)
ECA191_g20857.t1	IPR004045	Glutathione S-transferase, N-terminal
ECA191_g20857.t1	IPR036249	Thioredoxin-like superfamily
ECA191_g20857.t1	IPR050983	Glutathione S-transferase Omega/HSP26
ECA191_g20857.t1	IPR040079	Glutathione transferase family
ECA191_g20857.t1	IPR010987	Glutathione S-transferase, C-terminal-like
ECA191_g20857.t1	IPR004046	Glutathione S-transferase, C-terminal
ECA191_g20857.t1	IPR036282	Glutathione S-transferase, C-terminal domain superfamily
ECA191_g20857.t1	IPR005442	Glutathione S-transferase, omega-class
ECA191_g21876.t1	IPR001810	F-box domain
ECA191_g21876.t1	IPR002900	Domain of unknown function DUF38/FTH, Caenorhabditis species
ECA191_g21876.t1	IPR036047	F-box-like domain superfamily
ECA191_g21876.t1	IPR040161	F-box A protein FB224
ECA191_g1248.t1	IPR039044	tRNA:m(4)X modification enzyme Trm13
ECA191_g1248.t1	IPR022776	TRM13/UPF0224 family, U11-48K-like CHHC zinc finger domain
ECA191_g1248.t1	IPR007871	Methyltransferase TRM13
ECA191_g1248.t1	IPR021721	Zinc finger, CCCH-type, TRM13
ECA191_g14483.t1	IPR008974	TRAF-like
ECA191_g14483.t1	IPR002083	MATH/TRAF domain
ECA191_g13919.t1	IPR029485	Cationic amino acid transporter, C-terminal
ECA191_g13919.t1	IPR004755	Cationic amino acid transport permease
ECA191_g13919.t1	IPR002293	Amino acid/polyamine transporter I
ECA191_g11079.t1	IPR011993	PH-like domain superfamily
ECA191_g18752.t1	IPR013783	Immunoglobulin-like fold
ECA191_g18752.t1	IPR000535	Major sperm protein (MSP) domain
ECA191_g18752.t1	IPR008962	PapD-like superfamily
ECA191_g16482.t1	IPR019357	Short coiled-coil protein
ECA191_g14531.t1	IPR008974	TRAF-like
ECA191_g14531.t1	IPR002083	MATH/TRAF domain
ECA191_g22289.t1	IPR001304	C-type lectin-like
ECA191_g22289.t1	IPR016187	C-type lectin fold
ECA191_g22289.t1	IPR016186	C-type lectin-like/link domain superfamily
ECA191_g22289.t1	IPR050111	C-type lectin and snaclec domain-containing protein
ECA191_g15950.t1	IPR036034	PDZ superfamily
ECA191_g15950.t1	IPR001478	PDZ domain
ECA191_g15950.t1	IPR038879	Golgi-associated PDZ and coiled-coil motif-containing protein
ECA191_g7547.t2	IPR013518	Potassium channel, inwardly rectifying, Kir, cytoplasmic
ECA191_g7547.t2	IPR016449	Potassium channel, inwardly rectifying, Kir
ECA191_g7547.t2	IPR041647	Inward rectifier potassium channel, C-terminal
ECA191_g7547.t2	IPR040445	Potassium channel, inwardly rectifying, transmembrane domain
ECA191_g7547.t2	IPR014756	Immunoglobulin E-set
ECA191_g13723.t1	IPR029058	Alpha/Beta hydrolase fold
ECA191_g13723.t1	IPR002918	Lipase EstA/Esterase EstB
ECA191_g3283.t1	IPR019826	Carboxylesterase type B, active site
ECA191_g3283.t1	IPR019819	Carboxylesterase type B, conserved site
ECA191_g3283.t1	IPR050654	Acetylcholinesterase-related enzymes
ECA191_g3283.t1	IPR002018	Carboxylesterase, type B
ECA191_g3283.t1	IPR000997	Cholinesterase
ECA191_g3283.t1	IPR029058	Alpha/Beta hydrolase fold
ECA191_g18711.t1	IPR001019	Guanine nucleotide binding protein (G-protein), alpha subunit
ECA191_g18711.t1	IPR027417	P-loop containing nucleoside triphosphate hydrolase
ECA191_g18711.t1	IPR011025	G protein alpha subunit, helical insertion
ECA191_g13394.t1	IPR007052	CS domain
ECA191_g13394.t1	IPR008978	HSP20-like chaperone
ECA191_g13394.t1	IPR037895	NudC domain-containing protein 1
ECA191_g17039.t1	IPR052501	Alpha-1-2 Fucosyltransferase
ECA191_g17039.t1	IPR002516	Glycosyl transferase, family 11
ECA191_g16707.t1	IPR003186	Proteasome activator PA28, C-terminal domain
ECA191_g16707.t1	IPR009077	Proteasome activator PA28
ECA191_g16707.t1	IPR036252	Proteasome activator superfamily
ECA191_g16707.t1	IPR003185	Proteasome activator PA28, N-terminal domain
ECA191_g16707.t1	IPR036997	Proteasome activator PA28, C-terminal domain superfamily
ECA191_g16707.t1	IPR036996	Proteasome activator PA28, N-terminal domain superfamily
ECA191_g16973.t1	IPR026321	Coiled-coil domain-containing protein 134
ECA191_g15123.t1	IPR002213	UDP-glucuronosyl/UDP-glucosyltransferase
ECA191_g15123.t1	IPR050271	UDP-glycosyltransferase
ECA191_g22393.t1	IPR006885	NADH dehydrogenase ubiquinone Fe-S protein 4 mitochondrial-like
ECA191_g22393.t1	IPR038532	NADH dehydrogenase ubiquinone Fe-S protein 4-like superfamily
ECA191_g1442.t1	IPR005552	Scramblase
ECA191_g20684.t1	IPR001320	Ionotropic glutamate receptor, C-terminal
ECA191_g20684.t1	IPR015683	Ionotropic glutamate receptor
ECA191_g20684.t1	IPR028082	Periplasmic binding protein-like I
ECA191_g20684.t1	IPR001508	Ionotropic glutamate receptor, metazoa
ECA191_g20684.t1	IPR019594	Ionotropic glutamate receptor, L-glutamate and glycine-binding domain
ECA191_g20684.t1	IPR001638	Solute-binding protein family 3/N-terminal domain of MltF
ECA191_g20684.t1	IPR001828	Receptor, ligand binding region
ECA191_g18601.t1	IPR040354	Tectonic-1-3
ECA191_g6980.t1	IPR019424	Serpentine type 7TM GPCR chemoreceptor Srsx
ECA191_g6980.t1	IPR000276	G protein-coupled receptor, rhodopsin-like
ECA191_g6980.t1	IPR047130	Serpentine type 7TM GPCR chemoreceptor Srsx, nematodes
ECA191_g6980.t1	IPR017452	GPCR, rhodopsin-like, 7TM
ECA191_g8984.t1	IPR042241	Gamma-tubulin complex component, C-terminal domain superfamily
ECA191_g8984.t1	IPR007259	Gamma-tubulin complex component protein
ECA191_g8984.t1	IPR041470	Gamma tubulin complex component protein, N-terminal
ECA191_g8984.t1	IPR040457	Gamma tubulin complex component, C-terminal
ECA191_g844.t2	IPR002110	Ankyrin repeat
ECA191_g844.t2	IPR036770	Ankyrin repeat-containing domain superfamily
ECA191_g844.t2	IPR029018	Beta-hexosaminidase-like, domain 2
ECA191_g4531.t1	IPR013961	RAI1-like
ECA191_g4531.t1	IPR039039	RAI1-like family
ECA191_g4977.t1	IPR012340	Nucleic acid-binding, OB-fold
ECA191_g4977.t1	IPR004365	OB-fold nucleic acid binding domain, AA-tRNA synthetase-type
ECA191_g4977.t1	IPR044136	Lysine-tRNA ligase, class II, N-terminal
ECA191_g4977.t1	IPR034762	Bacterial/eukaryotic lysine-tRNA ligase, class II
ECA191_g4977.t1	IPR004364	Aminoacyl-tRNA synthetase, class II (D/K/N)
ECA191_g4977.t1	IPR018149	Lysyl-tRNA synthetase, class II, C-terminal
ECA191_g4977.t1	IPR002313	Lysine-tRNA ligase, class II
ECA191_g4977.t1	IPR006195	Aminoacyl-tRNA synthetase, class II
ECA191_g4977.t1	IPR045864	Class II Aminoacyl-tRNA synthetase/Biotinyl protein ligase (BPL) and lipoyl protein ligase (LPL)
ECA191_g10310.t1	IPR000439	Large ribosomal subunit protein eL15
ECA191_g10310.t1	IPR012678	Ribosomal protein uL23/eL15/eS24 core domain superfamily
ECA191_g10310.t1	IPR020925	Large ribosomal subunit protein eL15, conserved site
ECA191_g10310.t1	IPR024794	Large ribosomal subunit protein eL15 core domain superfamily
ECA191_g3538.t1	IPR000175	Sodium:neurotransmitter symporter
ECA191_g3538.t1	IPR037272	Sodium:neurotransmitter symporter superfamily
ECA191_g2420.t1	IPR004151	7TM GPCR, serpentine receptor class e (Sre)
ECA191_g8217.t1	IPR011527	ABC transporter type 1, transmembrane domain
ECA191_g8217.t1	IPR003593	AAA+ ATPase domain
ECA191_g8217.t1	IPR036640	ABC transporter type 1, transmembrane domain superfamily
ECA191_g8217.t1	IPR003439	ABC transporter-like, ATP-binding domain
ECA191_g8217.t1	IPR027417	P-loop containing nucleoside triphosphate hydrolase
ECA191_g8217.t1	IPR017871	ABC transporter-like, conserved site
ECA191_g8217.t1	IPR039421	Type 1 protein exporter
ECA191_g3820.t1	IPR000626	Ubiquitin-like domain
ECA191_g3820.t1	IPR036353	XPC-binding domain superfamily
ECA191_g3820.t1	IPR009060	UBA-like superfamily
ECA191_g3820.t1	IPR004806	UV excision repair protein Rad23
ECA191_g3820.t1	IPR015940	Ubiquitin-associated domain
ECA191_g3820.t1	IPR029071	Ubiquitin-like domain superfamily
ECA191_g3820.t1	IPR006636	Heat shock chaperonin-binding
ECA191_g3820.t1	IPR015360	XPC-binding domain
ECA191_g20418.t1	IPR006869	Domain of unknown function DUF547
ECA191_g9240.t1	IPR050476	Insect Cytochrome P450 Detoxification
ECA191_g9240.t1	IPR036396	Cytochrome P450 superfamily
ECA191_g9240.t1	IPR002401	Cytochrome P450, E-class, group I
ECA191_g9240.t1	IPR001128	Cytochrome P450
ECA191_g9240.t1	IPR017972	Cytochrome P450, conserved site
ECA191_g537.t2	IPR000008	C2 domain
ECA191_g537.t2	IPR035892	C2 domain superfamily
ECA191_g537.t2	IPR043541	Synaptotagmin-14/14L/16
ECA191_g22087.t1	IPR003101	Coactivator CBP, KIX domain
ECA191_g22087.t1	IPR000197	Zinc finger, TAZ-type
ECA191_g22087.t1	IPR036529	Coactivator CBP, KIX domain superfamily
ECA191_g22087.t1	IPR013178	Histone acetyltransferase Rtt109/CBP
ECA191_g22087.t1	IPR035898	TAZ domain superfamily
ECA191_g2799.t1	IPR002542	T20D4.11-like domain
ECA191_g2799.t1	IPR016638	Uncharacterised protein family UPF0376
ECA191_g11760.t1	IPR007110	Immunoglobulin-like domain
ECA191_g11760.t1	IPR013783	Immunoglobulin-like fold
ECA191_g11760.t1	IPR051427	Nectin and Nectin-like
ECA191_g11760.t1	IPR036179	Immunoglobulin-like domain superfamily
ECA191_g15169.t1	IPR001628	Zinc finger, nuclear hormone receptor-type
ECA191_g15169.t1	IPR042936	Nuclear hormone receptor family member nhr-150
ECA191_g15169.t1	IPR000536	Nuclear hormone receptor, ligand-binding domain
ECA191_g15169.t1	IPR035500	Nuclear hormone receptor-like domain superfamily
ECA191_g15169.t1	IPR013088	Zinc finger, NHR/GATA-type
ECA191_g9857.t2	IPR013783	Immunoglobulin-like fold
ECA191_g9857.t2	IPR027231	Semaphorin
ECA191_g9857.t2	IPR001627	Sema domain
ECA191_g9857.t2	IPR036352	Sema domain superfamily
ECA191_g9857.t2	IPR036179	Immunoglobulin-like domain superfamily
ECA191_g9857.t2	IPR015943	WD40/YVTN repeat-like-containing domain superfamily
ECA191_g22349.t1	IPR055284	Galaxin-like
ECA191_g22349.t1	IPR056601	Galaxin-like repeats domain
ECA191_g5253.t1	IPR052335	Insulin-like regulatory peptides
ECA191_g5253.t1	IPR022353	Insulin, conserved site
ECA191_g5253.t1	IPR036438	Insulin-like superfamily
ECA191_g5253.t1	IPR003235	Nematode insulin-like peptide, beta type
ECA191_g758.t1	IPR000159	Ras-associating domain
ECA191_g758.t1	IPR029071	Ubiquitin-like domain superfamily
ECA191_g19997.t1	IPR033928	Epidermal growth factor receptor kinase substrate, phosphotyrosine-binding domain
ECA191_g19997.t1	IPR035462	Eps8, SH3 domain
ECA191_g19997.t1	IPR039801	Epidermal growth factor receptor kinase substrate 8-like
ECA191_g19997.t1	IPR036028	SH3-like domain superfamily
ECA191_g19997.t1	IPR013625	Tensin/EPS8 phosphotyrosine-binding domain
ECA191_g19997.t1	IPR011993	PH-like domain superfamily
ECA191_g19997.t1	IPR001452	SH3 domain
ECA191_g19997.t1	IPR006020	PTB/PI domain
ECA191_g19997.t1	IPR055093	EPS8, spectrin-like domain
ECA191_g19997.t1	IPR013761	Sterile alpha motif/pointed domain superfamily
ECA191_g19997.t1	IPR041418	SAM domain
ECA191_g6152.t1	IPR002921	Fungal lipase-type domain
ECA191_g6152.t1	IPR029058	Alpha/Beta hydrolase fold
ECA191_g11686.t1	IPR016181	Acyl-CoA N-acyltransferase
ECA191_g11686.t1	IPR000182	GNAT domain
ECA191_g11686.t1	IPR051556	N-terminal and lysine N-acetyltransferase
ECA191_g16377.t1	IPR035076	Snake toxin/toxin-like
ECA191_g16377.t1	IPR045860	Snake toxin-like superfamily
ECA191_g6464.t1	IPR019428	7TM GPCR, serpentine receptor class r (Str)
ECA191_g19014.t1	IPR009924	Protein of unknown function DUF1459
ECA191_g21811.t1	IPR020894	Cadherin conserved site
ECA191_g21811.t1	IPR002126	Cadherin-like
ECA191_g21811.t1	IPR015919	Cadherin-like superfamily
ECA191_g1633.t1	IPR019428	7TM GPCR, serpentine receptor class r (Str)
ECA191_g19525.t1	IPR056370	DE-cadherin-like, Ig-like domain
ECA191_g402.t1	IPR019422	7TM GPCR, serpentine receptor class h (Srh)
ECA191_g402.t1	IPR053220	Nematode receptor-like serpentine class H
ECA191_g20291.t1	IPR035952	Rhomboid-like superfamily
ECA191_g20291.t1	IPR022764	Peptidase S54, rhomboid domain
ECA191_g20291.t1	IPR051512	Inactive Rhomboid
ECA191_g21126.t1	IPR003582	ShKT domain
ECA191_g13200.t1	IPR041988	Large ribosomal subunit protein uL24, KOW domain
ECA191_g13200.t1	IPR005824	KOW
ECA191_g13200.t1	IPR005825	Large ribosomal subunit protein uL24, conserved site
ECA191_g13200.t1	IPR003256	Large ribosomal subunit protein uL24
ECA191_g13200.t1	IPR014722	Large ribosomal subunit protein uL2, domain 2
ECA191_g13200.t1	IPR008991	Translation protein SH3-like domain superfamily
ECA191_g15260.t1	IPR037291	Domain of unknown function DUF4139
ECA191_g15260.t1	IPR025554	Domain of unknown function DUF4140
ECA191_g15260.t1	IPR011935	Conserved hypothetical protein CHP02231
ECA191_g20222.t2	IPR036860	SH2 domain superfamily
ECA191_g20222.t2	IPR001217	Transcription factor STAT
ECA191_g20222.t2	IPR012345	STAT transcription factor, DNA-binding, N-terminal
ECA191_g20222.t2	IPR013801	STAT transcription factor, DNA-binding
ECA191_g20222.t2	IPR015988	STAT transcription factor, coiled coil
ECA191_g20222.t2	IPR048988	Signal transducer and activator of transcription, linker domain
ECA191_g20222.t2	IPR013800	STAT transcription factor, all-alpha domain
ECA191_g20222.t2	IPR008967	p53-like transcription factor, DNA-binding domain superfamily
ECA191_g20222.t2	IPR000980	SH2 domain
ECA191_g22123.t1	IPR007284	Ground-like domain
ECA191_g15396.t1	IPR011990	Tetratricopeptide-like helical domain superfamily
ECA191_g15396.t1	IPR045075	Pre-mRNA-splicing factor Syf1-like
ECA191_g15396.t1	IPR055430	Pre-mRNA-splicing factor Syf1/CRNKL1-like, C-terminal HAT-repeats domain
ECA191_g15396.t1	IPR003107	HAT (Half-A-TPR) repeat
ECA191_g19170.t1	IPR044088	Glutathione S-transferase kappa
ECA191_g19170.t1	IPR051924	Glutathione S-transferase Kappa/NadH
ECA191_g19170.t1	IPR001853	DSBA-like thioredoxin domain
ECA191_g19170.t1	IPR014440	HCCA isomerase/glutathione S-transferase kappa
ECA191_g19170.t1	IPR036249	Thioredoxin-like superfamily
ECA191_g7364.t1	IPR032143	BLOC-1-related complex subunit 7
ECA191_g15501.t1	IPR007284	Ground-like domain
ECA191_g831.t1	IPR001881	EGF-like calcium-binding domain
ECA191_g831.t1	IPR000742	EGF-like domain
ECA191_g831.t1	IPR000033	LDLR class B repeat
ECA191_g831.t1	IPR006605	G2 nidogen/fibulin G2F
ECA191_g831.t1	IPR009017	Green fluorescent protein
ECA191_g831.t1	IPR024731	NELL2-like, EGF domain
ECA191_g831.t1	IPR050778	Cueball/EGF/LRP/Nidogen
ECA191_g831.t1	IPR011042	Six-bladed beta-propeller, TolB-like
ECA191_g831.t1	IPR018097	EGF-like calcium-binding, conserved site
ECA191_g831.t1	IPR003886	NIDO domain
ECA191_g831.t1	IPR049883	NOTCH1 EGF-like calcium-binding domain
ECA191_g831.t1	IPR000152	EGF-type aspartate/asparagine hydroxylation site
ECA191_g4472.t2	IPR003124	WH2 domain
ECA191_g5574.t1	IPR000749	ATP:guanido phosphotransferase
ECA191_g5574.t1	IPR022414	ATP:guanido phosphotransferase, catalytic domain
ECA191_g5574.t1	IPR014746	Glutamine synthetase/guanido kinase, catalytic domain
ECA191_g20358.t1	IPR003406	Glycosyl transferase, family 14
ECA191_g9597.t1	IPR006845	Pex, N-terminal
ECA191_g9597.t1	IPR025654	Peroxisome biogenesis factor 2/10
ECA191_g20648.t1	IPR036890	Histidine kinase/HSP90-like ATPase superfamily
ECA191_g20648.t1	IPR005467	Histidine kinase domain
ECA191_g20648.t1	IPR003594	Histidine kinase/HSP90-like ATPase domain
ECA191_g20648.t1	IPR036784	Alpha-ketoacid/pyruvate dehydrogenase kinase, N-terminal domain superfamily
ECA191_g20648.t1	IPR039028	PDK/BCKDK protein kinase
ECA191_g20648.t1	IPR018955	Branched-chain alpha-ketoacid dehydrogenase kinase/Pyruvate dehydrogenase kinase, N-terminal
ECA191_g12596.t1	IPR050565	Acyl-protein thioesterase 1-2/Carboxylesterase-like
ECA191_g12596.t1	IPR029058	Alpha/Beta hydrolase fold
ECA191_g12596.t1	IPR003140	Phospholipase/carboxylesterase/thioesterase
ECA191_g12613.t1	IPR011009	Protein kinase-like domain superfamily
ECA191_g12613.t1	IPR000719	Protein kinase domain
ECA191_g12613.t1	IPR017441	Protein kinase, ATP binding site
ECA191_g12613.t1	IPR050235	Casein Kinase 1 Ser/Thr Protein Kinase
ECA191_g16618.t1	IPR008160	Collagen triple helix repeat
ECA191_g16618.t1	IPR002486	Nematode cuticle collagen, N-terminal
ECA191_g5843.t2	IPR019429	7TM GPCR, serpentine chemoreceptor class i (Sri)
ECA191_g14591.t1	IPR000210	BTB/POZ domain
ECA191_g14591.t1	IPR011333	SKP1/BTB/POZ domain superfamily
ECA191_g14591.t1	IPR003131	Potassium channel tetramerisation-type BTB domain
ECA191_g14591.t1	IPR045068	BTB/POZ domain-containing adapter for CUL3-mediated RhoA degradation protein 1-3
ECA191_g2565.t1	IPR019422	7TM GPCR, serpentine receptor class h (Srh)
ECA191_g2554.t1	IPR019422	7TM GPCR, serpentine receptor class h (Srh)
ECA191_g2493.t2	IPR002601	C6 domain
ECA191_g12207.t1	IPR001163	Sm domain, eukaryotic/archaea-type
ECA191_g12207.t1	IPR052840	U7 snRNA-associated Sm-like
ECA191_g12207.t1	IPR010920	LSM domain superfamily
ECA191_g18396.t1	IPR007955	Bystin
ECA191_g3728.t1	IPR011022	Arrestin C-terminal-like domain
ECA191_g3728.t1	IPR014756	Immunoglobulin E-set
ECA191_g3728.t1	IPR014752	Arrestin-like, C-terminal
ECA191_g3728.t1	IPR011021	Arrestin-like, N-terminal
ECA191_g3728.t1	IPR050357	Arrestin domain-containing protein
ECA191_g2358.t2	IPR041426	Mos1 transposase, HTH domain
ECA191_g2358.t2	IPR002900	Domain of unknown function DUF38/FTH, Caenorhabditis species
ECA191_g2358.t2	IPR040161	F-box A protein FB224
ECA191_g2358.t2	IPR001810	F-box domain
ECA191_g7669.t1	IPR000742	EGF-like domain
ECA191_g7669.t1	IPR006586	ADAM, cysteine-rich domain
ECA191_g13083.t1	IPR038902	Integrator complex subunit 1
ECA191_g13083.t1	IPR022145	Integrator complex subunit 1, RPB2-binding domain
ECA191_g19227.t1	IPR023614	Porin domain superfamily
ECA191_g19227.t1	IPR001925	Porin, eukaryotic type
ECA191_g19227.t1	IPR027246	Eukaryotic porin/Tom40
ECA191_g20623.t1	IPR000242	Tyrosine-specific protein phosphatase, PTPase domain
ECA191_g20623.t1	IPR003595	Protein-tyrosine phosphatase, catalytic
ECA191_g20623.t1	IPR029021	Protein-tyrosine phosphatase-like
ECA191_g20623.t1	IPR000387	Tyrosine-specific protein phosphatases domain
ECA191_g15833.t1	IPR032675	Leucine-rich repeat domain superfamily
ECA191_g8060.t1	IPR029071	Ubiquitin-like domain superfamily
ECA191_g389.t1	IPR019422	7TM GPCR, serpentine receptor class h (Srh)
ECA191_g8913.t1	IPR005020	Protein LIN-8
ECA191_g15379.t1	IPR001810	F-box domain
ECA191_g15379.t1	IPR012885	Sdz-33, F-box domain
ECA191_g3055.t1	IPR005047	7TM GPCR, serpentine receptor class xa (Srxa)
ECA191_g5228.t1	IPR053958	HMGCR/SNAP/NPC1-like, sterol-sensing domain
ECA191_g5228.t1	IPR000731	Sterol-sensing domain
ECA191_g7259.t1	IPR029058	Alpha/Beta hydrolase fold
ECA191_g7259.t1	IPR004142	NDRG
ECA191_g13423.t1	IPR050673	Mitochondrial import inner membrane translocase subunit
ECA191_g13423.t1	IPR004217	Tim10-like
ECA191_g13423.t1	IPR035427	Tim10-like domain superfamily
ECA191_g22455.t1	IPR036179	Immunoglobulin-like domain superfamily
ECA191_g22455.t1	IPR007110	Immunoglobulin-like domain
ECA191_g22455.t1	IPR013783	Immunoglobulin-like fold
ECA191_g2826.t1	IPR006583	PAN-3 domain
ECA191_g21086.t1	IPR001304	C-type lectin-like
ECA191_g21086.t1	IPR016186	C-type lectin-like/link domain superfamily
ECA191_g21086.t1	IPR016187	C-type lectin fold
ECA191_g2795.t1	IPR023231	GSKIP domain superfamily
ECA191_g2795.t1	IPR007967	GSKIP domain
ECA191_g2795.t1	IPR037395	GSK3B-interacting protein
ECA191_g6365.t1	IPR002347	Short-chain dehydrogenase/reductase SDR
ECA191_g6365.t1	IPR036291	NAD(P)-binding domain superfamily
ECA191_g6365.t1	IPR020904	Short-chain dehydrogenase/reductase, conserved site
ECA191_g10231.t1	IPR002088	Protein prenyltransferase, alpha subunit
ECA191_g10940.t1	IPR002486	Nematode cuticle collagen, N-terminal
ECA191_g10940.t1	IPR008160	Collagen triple helix repeat
ECA191_g11284.t1	IPR052126	Spindle_Organization_and_Thrombomodulin
ECA191_g11284.t1	IPR019545	DM13 domain
ECA191_g2952.t1	IPR012885	Sdz-33, F-box domain
ECA191_g145.t1	IPR000639	Epoxide hydrolase-like
ECA191_g145.t1	IPR000073	Alpha/beta hydrolase fold-1
ECA191_g145.t1	IPR029058	Alpha/Beta hydrolase fold
ECA191_g17043.t1	IPR053315	Peptidase C14A
ECA191_g17043.t1	IPR006570	SPK domain
ECA191_g16414.t1	IPR024483	Glia associated membrane protein glam-1
ECA191_g4797.t1	IPR019188	snRNA-activating protein complex subunit 1
ECA191_g16495.t1	IPR000195	Rab-GAP-TBC domain
ECA191_g16495.t1	IPR021935	Small G protein signalling modulator 1/2, Rab-binding domain
ECA191_g16495.t1	IPR037745	Small G protein signalling modulator 1/2, PH domain
ECA191_g16495.t1	IPR037213	RUN domain superfamily
ECA191_g16495.t1	IPR004012	RUN domain
ECA191_g16495.t1	IPR035969	Rab-GAP-TBC domain superfamily
ECA191_g15694.t1	IPR000276	G protein-coupled receptor, rhodopsin-like
ECA191_g15694.t1	IPR017452	GPCR, rhodopsin-like, 7TM
ECA191_g15694.t1	IPR000611	Neuropeptide Y receptor family
ECA191_g15478.t1	IPR001130	3'-5' ssDNA/RNA exonuclease TatD-like
ECA191_g15478.t1	IPR032466	Metal-dependent hydrolase
ECA191_g15478.t1	IPR018228	Deoxyribonuclease, TatD-related, conserved site
ECA191_g15478.t1	IPR050891	TatD-type Metallo-dependent Hydrolase
ECA191_g2475.t1	IPR001810	F-box domain
ECA191_g2475.t1	IPR036047	F-box-like domain superfamily
ECA191_g2475.t1	IPR040161	F-box A protein FB224
ECA191_g2475.t1	IPR002900	Domain of unknown function DUF38/FTH, Caenorhabditis species
ECA191_g960.t1	IPR006874	Protein of unknown function DUF621
ECA191_g10374.t1	IPR000571	Zinc finger, CCCH-type
ECA191_g10374.t1	IPR017907	Zinc finger, RING-type, conserved site
ECA191_g10374.t1	IPR001841	Zinc finger, RING-type
ECA191_g10374.t1	IPR036855	Zinc finger, CCCH-type superfamily
ECA191_g10374.t1	IPR013083	Zinc finger, RING/FYVE/PHD-type
ECA191_g10374.t1	IPR045072	MKRN-like
ECA191_g14316.t1	IPR001810	F-box domain
ECA191_g14316.t1	IPR012885	Sdz-33, F-box domain
ECA191_g14316.t1	IPR053222	Zygotic Embryogenesis-Associated Protein
ECA191_g6115.t1	IPR019427	7TM GPCR, serpentine receptor class w (Srw)
ECA191_g4439.t1	IPR003280	Two pore domain potassium channel
ECA191_g4439.t1	IPR013099	Potassium channel domain
ECA191_g6085.t1	IPR000536	Nuclear hormone receptor, ligand-binding domain
ECA191_g6085.t1	IPR001628	Zinc finger, nuclear hormone receptor-type
ECA191_g6085.t1	IPR013088	Zinc finger, NHR/GATA-type
ECA191_g6085.t1	IPR035500	Nuclear hormone receptor-like domain superfamily
ECA191_g13646.t1	IPR035979	RNA-binding domain superfamily
ECA191_g13646.t1	IPR025715	Chromatin target of PRMT1 protein, C-terminal
ECA191_g13646.t1	IPR051229	ALYREF mRNA export adapter
ECA191_g13646.t1	IPR012677	Nucleotide-binding alpha-beta plait domain superfamily
ECA191_g14817.t1	IPR053079	SPS2 domain-containing protein
ECA191_g14817.t1	IPR036941	Receptor L-domain superfamily
ECA191_g14817.t1	IPR000494	Receptor L-domain
ECA191_g9794.t1	IPR036259	MFS transporter superfamily
ECA191_g19141.t1	IPR002486	Nematode cuticle collagen, N-terminal
ECA191_g19141.t1	IPR008160	Collagen triple helix repeat
ECA191_g797.t1	IPR019420	7TM GPCR, serpentine receptor class bc (Srbc)
ECA191_g3790.t1	IPR051341	Zyg-11-related ubiquitin ligase adapter protein
ECA191_g15168.t1	IPR001628	Zinc finger, nuclear hormone receptor-type
ECA191_g15168.t1	IPR013088	Zinc finger, NHR/GATA-type
ECA191_g15168.t1	IPR000536	Nuclear hormone receptor, ligand-binding domain
ECA191_g15168.t1	IPR042936	Nuclear hormone receptor family member nhr-150
ECA191_g15168.t1	IPR035500	Nuclear hormone receptor-like domain superfamily
ECA191_g22161.t1	IPR032710	NTF2-like domain superfamily
ECA191_g4584.t1	IPR001680	WD40 repeat
ECA191_g4584.t1	IPR038184	CSTF1, dimerization domain superfamily
ECA191_g4584.t1	IPR032028	Cleavage stimulation factor subunit 1, dimerisation domain
ECA191_g4584.t1	IPR036322	WD40-repeat-containing domain superfamily
ECA191_g4584.t1	IPR019775	WD40 repeat, conserved site
ECA191_g4584.t1	IPR020472	PAC1/LIS1-like, WD-40 repeat
ECA191_g4584.t1	IPR015943	WD40/YVTN repeat-like-containing domain superfamily
ECA191_g4584.t1	IPR044633	Cleavage stimulation factor subunit 1-like
ECA191_g182.t1	IPR044880	NCX, central ion-binding domain superfamily
ECA191_g182.t1	IPR004481	Sodium/potassium/calcium exchanger
ECA191_g182.t1	IPR004837	Sodium/calcium exchanger membrane region
ECA191_g20856.t1	IPR002486	Nematode cuticle collagen, N-terminal
ECA191_g7370.t1	IPR003118	Pointed domain
ECA191_g7370.t1	IPR013761	Sterile alpha motif/pointed domain superfamily
ECA191_g7370.t1	IPR000418	Ets domain
ECA191_g7370.t1	IPR046328	ETS family
ECA191_g7370.t1	IPR036388	Winged helix-like DNA-binding domain superfamily
ECA191_g7370.t1	IPR036390	Winged helix DNA-binding domain superfamily
ECA191_g6393.t1	IPR053220	Nematode receptor-like serpentine class H
ECA191_g6393.t1	IPR019422	7TM GPCR, serpentine receptor class h (Srh)
ECA191_g20390.t1	IPR052954	GPCR_Ligand_Interaction
ECA191_g20390.t1	IPR017452	GPCR, rhodopsin-like, 7TM
ECA191_g1774.t1	IPR019427	7TM GPCR, serpentine receptor class w (Srw)
ECA191_g1774.t1	IPR017452	GPCR, rhodopsin-like, 7TM
ECA191_g9210.t1	IPR001680	WD40 repeat
ECA191_g9210.t1	IPR019775	WD40 repeat, conserved site
ECA191_g9210.t1	IPR015943	WD40/YVTN repeat-like-containing domain superfamily
ECA191_g9210.t1	IPR036322	WD40-repeat-containing domain superfamily
ECA191_g9210.t1	IPR020472	PAC1/LIS1-like, WD-40 repeat
ECA191_g18704.t1	IPR000210	BTB/POZ domain
ECA191_g18704.t1	IPR052664	BTB and MATH domain-containing protein
ECA191_g18704.t1	IPR011333	SKP1/BTB/POZ domain superfamily
ECA191_g8169.t1	IPR053322	Phospholipase A2-like
ECA191_g18389.t1	IPR051924	Glutathione S-transferase Kappa/NadH
ECA191_g18389.t1	IPR036249	Thioredoxin-like superfamily
ECA191_g19116.t2	IPR039048	Mitochondrial pseudouridylate synthase Trub2
ECA191_g19116.t2	IPR020103	Pseudouridine synthase, catalytic domain superfamily
ECA191_g4327.t1	IPR052473	Mitochondrial Large Ribosomal Subunit mL53
ECA191_g4327.t1	IPR036249	Thioredoxin-like superfamily
ECA191_g16160.t1	IPR013087	Zinc finger C2H2-type
ECA191_g8866.t1	IPR003326	TRA-1 regulated
ECA191_g15061.t1	IPR019422	7TM GPCR, serpentine receptor class h (Srh)
ECA191_g15061.t1	IPR053220	Nematode receptor-like serpentine class H
ECA191_g1870.t1	IPR001810	F-box domain
ECA191_g1870.t1	IPR040161	F-box A protein FB224
ECA191_g1870.t1	IPR002900	Domain of unknown function DUF38/FTH, Caenorhabditis species
ECA191_g10916.t1	IPR043127	Sec1-like, domain 3a
ECA191_g10916.t1	IPR001619	Sec1-like protein
ECA191_g10916.t1	IPR027482	Sec1-like, domain 2
ECA191_g10916.t1	IPR036045	Sec1-like superfamily
ECA191_g10916.t1	IPR043154	Sec1-like, domain 1
ECA191_g8784.t1	IPR036941	Receptor L-domain superfamily
ECA191_g8784.t1	IPR000494	Receptor L-domain
ECA191_g8784.t1	IPR053079	SPS2 domain-containing protein
ECA191_g1947.t1	IPR006621	Nose resistant-to-fluoxetine protein, N-terminal
ECA191_g1947.t1	IPR002656	Acyltransferase 3 domain
ECA191_g1947.t1	IPR052728	Oxygen and lipid transport regulator
ECA191_g13432.t1	IPR035940	CAP superfamily
ECA191_g13432.t1	IPR002413	Venom allergen 5-like
ECA191_g13432.t1	IPR001283	Cysteine-rich secretory protein-related
ECA191_g13432.t1	IPR014044	CAP domain
ECA191_g17230.t1	IPR036052	Tryptophan synthase beta chain-like, PALP domain superfamily
ECA191_g17230.t1	IPR050214	Cysteine synthase/Cystathionine beta-synthase
ECA191_g17230.t1	IPR001926	Tryptophan synthase beta chain-like, PALP domain
ECA191_g18372.t1	IPR051119	Nematode serpentine receptor-like
ECA191_g18372.t1	IPR017452	GPCR, rhodopsin-like, 7TM
ECA191_g18372.t1	IPR019426	7TM GPCR, serpentine receptor class v (Srv)
ECA191_g1088.t1	IPR036396	Cytochrome P450 superfamily
ECA191_g1088.t1	IPR017972	Cytochrome P450, conserved site
ECA191_g1088.t1	IPR002401	Cytochrome P450, E-class, group I
ECA191_g1088.t1	IPR050182	Cytochrome P450 family 2
ECA191_g1088.t1	IPR001128	Cytochrome P450
ECA191_g6789.t1	IPR019425	7TM GPCR, serpentine receptor class t (Srt)
ECA191_g20505.t1	IPR051492	Dynamin-binding and Rho GEF
ECA191_g20505.t1	IPR000219	Dbl homology domain
ECA191_g20505.t1	IPR027267	AH/BAR domain superfamily
ECA191_g20505.t1	IPR036028	SH3-like domain superfamily
ECA191_g20505.t1	IPR001452	SH3 domain
ECA191_g20505.t1	IPR035899	Dbl homology (DH) domain superfamily
ECA191_g13544.t1	IPR042855	v-SNARE, coiled-coil homology domain
ECA191_g13544.t1	IPR016444	Synaptobrevin/Vesicle-associated membrane protein
ECA191_g13544.t1	IPR001388	Synaptobrevin-like
ECA191_g20789.t1	IPR042855	v-SNARE, coiled-coil homology domain
ECA191_g20789.t1	IPR016444	Synaptobrevin/Vesicle-associated membrane protein
ECA191_g20789.t1	IPR001388	Synaptobrevin-like
ECA191_g8668.t1	IPR003125	Domain of unknown function WSN
ECA191_g8668.t1	IPR002110	Ankyrin repeat
ECA191_g8668.t1	IPR036770	Ankyrin repeat-containing domain superfamily
ECA191_g9895.t1	IPR000705	Galactokinase
ECA191_g9895.t1	IPR006203	GHMP kinase, ATP-binding, conserved site
ECA191_g9895.t1	IPR014721	Small ribosomal subunit protein uS5 domain 2-type fold, subgroup
ECA191_g9895.t1	IPR019741	Galactokinase, conserved site
ECA191_g9895.t1	IPR006206	Mevalonate/galactokinase
ECA191_g9895.t1	IPR013750	GHMP kinase, C-terminal domain
ECA191_g9895.t1	IPR036554	GHMP kinase, C-terminal domain superfamily
ECA191_g9895.t1	IPR020568	Ribosomal protein uS5 domain 2-type superfamily
ECA191_g9895.t1	IPR006204	GHMP kinase N-terminal domain
ECA191_g9895.t1	IPR019539	Galactokinase, N-terminal domain
ECA191_g11852.t1	IPR008160	Collagen triple helix repeat
ECA191_g11852.t1	IPR002486	Nematode cuticle collagen, N-terminal
ECA191_g13302.t1	IPR000960	Flavin monooxygenase FMO
ECA191_g13302.t1	IPR036188	FAD/NAD(P)-binding domain superfamily
ECA191_g13302.t1	IPR020946	Flavin monooxygenase-like
ECA191_g13302.t1	IPR050346	Flavin-containing monooxygenases-like
ECA191_g10958.t1	IPR050579	Peripheral myelin protein 22/Epithelial membrane protein-like
ECA191_g10958.t1	IPR010761	Clc protein-like
ECA191_g10393.t1	IPR001708	Membrane insertase YidC/ALB3/OXA1/COX18
ECA191_g19771.t1	IPR003378	Fringe-like, glycosyltransferase domain
ECA191_g19771.t1	IPR026050	C1GALT1/C1GALT1-specific chaperone 1
ECA191_g6342.t1	IPR010228	NADH:ubiquinone oxidoreductase, subunit G
ECA191_g6342.t1	IPR054351	NADH-ubiquinone oxidoreductase, ferredoxin-like domain
ECA191_g6342.t1	IPR001041	2Fe-2S ferredoxin-type iron-sulfur binding domain
ECA191_g6342.t1	IPR019574	NADH:ubiquinone oxidoreductase, subunit G, iron-sulphur binding
ECA191_g6342.t1	IPR050123	Prokaryotic molybdopterin-containing oxidoreductase
ECA191_g6342.t1	IPR006656	Molybdopterin oxidoreductase
ECA191_g6342.t1	IPR000283	NADH:ubiquinone oxidoreductase, 75kDa subunit, conserved site
ECA191_g6342.t1	IPR006963	Molybdopterin oxidoreductase, 4Fe-4S domain
ECA191_g6342.t1	IPR015405	NADH-ubiquinone oxidoreductase 75 kDa subunit, mitochondrial-like
ECA191_g6342.t1	IPR036010	2Fe-2S ferredoxin-like superfamily
ECA191_g14720.t1	IPR045068	BTB/POZ domain-containing adapter for CUL3-mediated RhoA degradation protein 1-3
ECA191_g14720.t1	IPR011333	SKP1/BTB/POZ domain superfamily
ECA191_g14720.t1	IPR000210	BTB/POZ domain
ECA191_g14720.t1	IPR003131	Potassium channel tetramerisation-type BTB domain
ECA191_g20314.t1	IPR002130	Cyclophilin-type peptidyl-prolyl cis-trans isomerase domain
ECA191_g20314.t1	IPR029000	Cyclophilin-like domain superfamily
ECA191_g13971.t1	IPR001841	Zinc finger, RING-type
ECA191_g13971.t1	IPR013083	Zinc finger, RING/FYVE/PHD-type
ECA191_g13971.t1	IPR052639	TRAIP E3 ubiquitin-protein ligase
ECA191_g9100.t1	IPR051962	Cuticlin domain-containing protein
ECA191_g9100.t1	IPR042235	Zona pellucida, ZP-C domain
ECA191_g9100.t1	IPR001507	Zona pellucida domain
ECA191_g9100.t1	IPR055355	ZP-C domain
ECA191_g9100.t1	IPR056953	Cuticlin, N-terminal domain
ECA191_g14434.t1	IPR000210	BTB/POZ domain
ECA191_g14434.t1	IPR011333	SKP1/BTB/POZ domain superfamily
ECA191_g14434.t1	IPR052664	BTB and MATH domain-containing protein
ECA191_g20247.t1	IPR052664	BTB and MATH domain-containing protein
ECA191_g20247.t1	IPR002083	MATH/TRAF domain
ECA191_g20555.t1	IPR000884	Thrombospondin type-1 (TSP1) repeat
ECA191_g1575.t1	IPR053220	Nematode receptor-like serpentine class H
ECA191_g1575.t1	IPR019422	7TM GPCR, serpentine receptor class h (Srh)
ECA191_g2100.t1	IPR050976	Snake venom C-type lectin-like
ECA191_g2100.t1	IPR016186	C-type lectin-like/link domain superfamily
ECA191_g2100.t1	IPR016187	C-type lectin fold
ECA191_g2100.t1	IPR001304	C-type lectin-like
ECA191_g2100.t1	IPR018378	C-type lectin, conserved site
ECA191_g5737.t1	IPR042231	Choline/Carnitine o-acyltransferase, domain 2
ECA191_g5737.t1	IPR039551	Choline/carnitine acyltransferase domain
ECA191_g5737.t1	IPR000542	Acyltransferase ChoActase/COT/CPT
ECA191_g5737.t1	IPR023213	Chloramphenicol acetyltransferase-like domain superfamily
ECA191_g12244.t1	IPR001849	Pleckstrin homology domain
ECA191_g12244.t1	IPR015482	Syntrophin
ECA191_g12244.t1	IPR055108	Syntrophin, C-terminal PH domain
ECA191_g12244.t1	IPR001478	PDZ domain
ECA191_g12244.t1	IPR036034	PDZ superfamily
ECA191_g12244.t1	IPR011993	PH-like domain superfamily
ECA191_g12244.t1	IPR041428	Syntrophin, split Pleckstrin homology (PH) domain
ECA191_g15601.t1	IPR027417	P-loop containing nucleoside triphosphate hydrolase
ECA191_g15601.t1	IPR000194	ATPase, F1/V1/A1 complex, alpha/beta subunit, nucleotide-binding domain
ECA191_g15601.t1	IPR005294	ATP synthase, F1 complex, alpha subunit
ECA191_g21484.t1	IPR045221	Sphingomyelin synthase-like
ECA191_g21484.t1	IPR025749	Sphingomyelin synthase-like domain
ECA191_g21916.t1	IPR002900	Domain of unknown function DUF38/FTH, Caenorhabditis species
ECA191_g21916.t1	IPR001810	F-box domain
ECA191_g19514.t1	IPR001806	Small GTPase
ECA191_g19514.t1	IPR027417	P-loop containing nucleoside triphosphate hydrolase
ECA191_g19514.t1	IPR051641	RGK GTP-binding regulators
ECA191_g2524.t1	IPR016186	C-type lectin-like/link domain superfamily
ECA191_g2524.t1	IPR016187	C-type lectin fold
ECA191_g2524.t1	IPR001304	C-type lectin-like
ECA191_g20711.t1	IPR023779	Chromo domain, conserved site
ECA191_g20711.t1	IPR000953	Chromo/chromo shadow domain
ECA191_g20711.t1	IPR023780	Chromo domain
ECA191_g20711.t1	IPR016197	Chromo-like domain superfamily
ECA191_g20711.t1	IPR051219	Heterochromatin-associated chromo domain-containing protein
ECA191_g1962.t1	IPR019429	7TM GPCR, serpentine chemoreceptor class i (Sri)
ECA191_g12115.t1	IPR016024	Armadillo-type fold
ECA191_g12115.t1	IPR011989	Armadillo-like helical
ECA191_g12109.t1	IPR002087	Anti-proliferative protein
ECA191_g12109.t1	IPR036054	BTG-like domain superfamily
ECA191_g12109.t1	IPR015676	Tob1/2
ECA191_g4802.t1	IPR048313	DUF5382, N-terminal domain
ECA191_g4802.t1	IPR035415	DUF5382, central domain
ECA191_g4802.t1	IPR048314	DUF5382, C-terminal domain
ECA191_g15869.t1	IPR012337	Ribonuclease H-like superfamily
ECA191_g15869.t1	IPR036397	Ribonuclease H superfamily
ECA191_g15869.t1	IPR002562	3'-5' exonuclease domain
ECA191_g8385.t1	IPR002110	Ankyrin repeat
ECA191_g8385.t1	IPR002641	Patatin-like phospholipase domain
ECA191_g8385.t1	IPR036770	Ankyrin repeat-containing domain superfamily
ECA191_g8385.t1	IPR016035	Acyl transferase/acyl hydrolase/lysophospholipase
ECA191_g8385.t1	IPR047148	85/88 kDa calcium-independent phospholipase A2
ECA191_g2234.t1	IPR009545	Tight junction protein, claudin-like
ECA191_g7906.t1	IPR019421	7TM GPCR, serpentine receptor class d (Srd)
ECA191_g7906.t1	IPR050920	Nematode receptor-like class delta
ECA191_g10707.t1	IPR036186	Serpin superfamily
ECA191_g11416.t1	IPR033593	N-terminal RASSF family
ECA191_g11416.t1	IPR000159	Ras-associating domain
ECA191_g11416.t1	IPR029071	Ubiquitin-like domain superfamily
ECA191_g12292.t1	IPR000277	Cys/Met metabolism, pyridoxal phosphate-dependent enzyme
ECA191_g12292.t1	IPR015424	Pyridoxal phosphate-dependent transferase
ECA191_g12292.t1	IPR015421	Pyridoxal phosphate-dependent transferase, major domain
ECA191_g12292.t1	IPR015422	Pyridoxal phosphate-dependent transferase, small domain
ECA191_g20587.t1	IPR000504	RNA recognition motif domain
ECA191_g20587.t1	IPR012677	Nucleotide-binding alpha-beta plait domain superfamily
ECA191_g20587.t1	IPR050374	RRT5/SRSF/Splicing Factor SR
ECA191_g20587.t1	IPR035979	RNA-binding domain superfamily
ECA191_g12171.t1	IPR000591	DEP domain
ECA191_g12171.t1	IPR036388	Winged helix-like DNA-binding domain superfamily
ECA191_g12171.t1	IPR044926	RGS, subdomain 2
ECA191_g12171.t1	IPR015898	G-protein, gamma subunit-like domain
ECA191_g12171.t1	IPR040759	Regulator of G-protein signalling, DHEX domain
ECA191_g12171.t1	IPR036305	RGS domain superfamily
ECA191_g12171.t1	IPR047017	Regulator of G-protein signalling 6/7/9/11, DHEX domain superfamily
ECA191_g12171.t1	IPR016137	RGS domain
ECA191_g12171.t1	IPR036390	Winged helix DNA-binding domain superfamily
ECA191_g12171.t1	IPR034483	Regulator of G-protein signalling Egl-10, RGS domain
ECA191_g12171.t1	IPR047016	Regulator of G protein signaling 6/7/9/11
ECA191_g12171.t1	IPR036284	G-protein gamma-like domain superfamily
ECA191_g17887.t1	IPR002542	T20D4.11-like domain
ECA191_g17887.t1	IPR016638	Uncharacterised protein family UPF0376
ECA191_g5869.t2	IPR051152	Caenorhabditis elegans Orphan Nuclear Receptors
ECA191_g5869.t2	IPR000536	Nuclear hormone receptor, ligand-binding domain
ECA191_g5869.t2	IPR035500	Nuclear hormone receptor-like domain superfamily
ECA191_g45.t1	IPR005578	Yif1 family
ECA191_g20480.t1	IPR052794	Mitochondrial Serine Protease LACTB
ECA191_g20480.t1	IPR012338	Beta-lactamase/transpeptidase-like
ECA191_g20480.t1	IPR001466	Beta-lactamase-related
ECA191_g11906.t1	IPR039908	Protein sepa-1
ECA191_g13480.t1	IPR003366	CUB-like domain
ECA191_g13480.t1	IPR056013	Domain of unknown function DUF7591
ECA191_g6355.t1	IPR000609	7TM GPCR, serpentine receptor class g (Srg)
ECA191_g6355.t1	IPR052880	Nematode Receptor-Like Serpentine Class Gamma
ECA191_g17855.t1	IPR019428	7TM GPCR, serpentine receptor class r (Str)
ECA191_g20931.t1	IPR005514	Chymotrypsin family Peptidase-S1
ECA191_g20931.t1	IPR021010	Cytosolic motility protein
ECA191_g21391.t1	IPR014608	ATP-citrate synthase
ECA191_g21391.t1	IPR016102	Succinyl-CoA synthetase-like
ECA191_g21391.t1	IPR005811	ATP-citrate synthase/succinyl-CoA ligase, C-terminal domain
ECA191_g21391.t1	IPR002020	Citrate synthase
ECA191_g21391.t1	IPR016143	Citrate synthase-like, small alpha subdomain
ECA191_g21391.t1	IPR003781	CoA-binding
ECA191_g21391.t1	IPR017440	ATP-citrate lyase/succinyl-CoA ligase, active site
ECA191_g21391.t1	IPR033847	ATP-citrate lyase/succinyl-CoA ligase, conserved site
ECA191_g21391.t1	IPR032263	ATP-citrate synthase, citrate-binding domain
ECA191_g21391.t1	IPR056749	ATP-citrate synthase, ATP-grasp domain
ECA191_g21391.t1	IPR036969	Citrate synthase superfamily
ECA191_g21391.t1	IPR017866	Succinyl-CoA synthetase, beta subunit, conserved site
ECA191_g21391.t1	IPR036291	NAD(P)-binding domain superfamily
ECA191_g16036.t1	IPR016024	Armadillo-type fold
ECA191_g16036.t1	IPR011989	Armadillo-like helical
ECA191_g16036.t1	IPR016617	Armadillo repeat-containing protein 1
ECA191_g13140.t1	IPR005819	Linker histone H1/H5
ECA191_g13140.t1	IPR005818	Linker histone H1/H5, domain H15
ECA191_g13140.t1	IPR036390	Winged helix DNA-binding domain superfamily
ECA191_g13140.t1	IPR036388	Winged helix-like DNA-binding domain superfamily
ECA191_g12016.t1	IPR011990	Tetratricopeptide-like helical domain superfamily
ECA191_g11787.t1	IPR026705	Hid-1/Ecm30
ECA191_g7779.t1	IPR001019	Guanine nucleotide binding protein (G-protein), alpha subunit
ECA191_g7779.t1	IPR027417	P-loop containing nucleoside triphosphate hydrolase
ECA191_g7779.t1	IPR011025	G protein alpha subunit, helical insertion
ECA191_g17136.t1	IPR011701	Major facilitator superfamily
ECA191_g17136.t1	IPR036259	MFS transporter superfamily
ECA191_g17136.t1	IPR020846	Major facilitator superfamily domain
ECA191_g17136.t1	IPR000849	Sugar phosphate transporter
ECA191_g13967.t2	IPR019774	Aromatic amino acid hydroxylase, C-terminal
ECA191_g13967.t2	IPR036951	Aromatic amino acid hydroxylase superfamily
ECA191_g13967.t2	IPR019773	Tyrosine 3-monooxygenase-like
ECA191_g13967.t2	IPR018301	Aromatic amino acid hydroxylase, iron/copper binding site
ECA191_g13967.t2	IPR001273	Aromatic amino acid hydroxylase
ECA191_g13967.t2	IPR041903	Tyrosine 3-monooxygenase, catalytic domain
ECA191_g13967.t2	IPR036329	Aromatic amino acid monoxygenase, C-terminal domain superfamily
ECA191_g19822.t1	IPR006342	Methyltransferase FkbM
ECA191_g10524.t4	IPR005112	dDENN domain
ECA191_g10524.t4	IPR005113	uDENN domain
ECA191_g10524.t4	IPR011990	Tetratricopeptide-like helical domain superfamily
ECA191_g10524.t4	IPR001194	cDENN domain
ECA191_g10524.t4	IPR002885	Pentatricopeptide repeat
ECA191_g10524.t4	IPR043153	DENN domain, C-terminal lobe
ECA191_g10524.t4	IPR023341	MABP domain
ECA191_g10524.t4	IPR037516	Tripartite DENN domain
ECA191_g10524.t4	IPR051696	DENN Domain-Containing GEFs
ECA191_g21523.t1	IPR013783	Immunoglobulin-like fold
ECA191_g21523.t1	IPR009138	Neural cell adhesion
ECA191_g21523.t1	IPR003599	Immunoglobulin domain subtype
ECA191_g21523.t1	IPR003598	Immunoglobulin subtype 2
ECA191_g21523.t1	IPR003961	Fibronectin type III
ECA191_g21523.t1	IPR007110	Immunoglobulin-like domain
ECA191_g21523.t1	IPR036179	Immunoglobulin-like domain superfamily
ECA191_g21523.t1	IPR013098	Immunoglobulin I-set
ECA191_g21523.t1	IPR036116	Fibronectin type III superfamily
ECA191_g234.t1	IPR020472	PAC1/LIS1-like, WD-40 repeat
ECA191_g234.t1	IPR001680	WD40 repeat
ECA191_g234.t1	IPR015943	WD40/YVTN repeat-like-containing domain superfamily
ECA191_g234.t1	IPR019775	WD40 repeat, conserved site
ECA191_g234.t1	IPR036322	WD40-repeat-containing domain superfamily
ECA191_g8733.t1	IPR005098	Domain of unknown function DUF281
ECA191_g5296.t2	IPR003165	Piwi domain
ECA191_g5296.t2	IPR036397	Ribonuclease H superfamily
ECA191_g5296.t2	IPR036085	PAZ domain superfamily
ECA191_g5296.t2	IPR003100	PAZ domain
ECA191_g5296.t2	IPR012337	Ribonuclease H-like superfamily
ECA191_g2481.t1	IPR001969	Aspartic peptidase, active site
ECA191_g2481.t1	IPR036875	Zinc finger, CCHC-type superfamily
ECA191_g2481.t1	IPR001878	Zinc finger, CCHC-type
ECA191_g2481.t1	IPR021109	Aspartic peptidase domain superfamily
ECA191_g2481.t1	IPR005162	Retrotransposon gag domain
ECA191_g2481.t1	IPR001995	Peptidase A2A, retrovirus, catalytic
ECA191_g15647.t1	IPR001304	C-type lectin-like
ECA191_g15647.t1	IPR016187	C-type lectin fold
ECA191_g15647.t1	IPR016186	C-type lectin-like/link domain superfamily
ECA191_g4582.t2	IPR003107	HAT (Half-A-TPR) repeat
ECA191_g4582.t2	IPR045243	mRNA 3'-end-processing protein Rna14-like
ECA191_g4582.t2	IPR011990	Tetratricopeptide-like helical domain superfamily
ECA191_g4582.t2	IPR008847	Suppressor of forked
ECA191_g10590.t1	IPR001211	Phospholipase A2
ECA191_g10590.t1	IPR033112	Phospholipase A2, aspartic acid active site
ECA191_g10590.t1	IPR016090	Phospholipase A2-like, central domain
ECA191_g10590.t1	IPR036444	Phospholipase A2 domain superfamily
ECA191_g10590.t1	IPR033113	Phospholipase A2, histidine active site
ECA191_g10928.t1	IPR003092	Two pore domain potassium channel, TASK family
ECA191_g10928.t1	IPR013099	Potassium channel domain
ECA191_g10928.t1	IPR003280	Two pore domain potassium channel
ECA191_g11924.t1	IPR001766	Fork head domain
ECA191_g11924.t1	IPR036390	Winged helix DNA-binding domain superfamily
ECA191_g11924.t1	IPR036388	Winged helix-like DNA-binding domain superfamily
ECA191_g17083.t1	IPR002227	Tyrosinase copper-binding domain
ECA191_g17083.t1	IPR050316	Tyrosinase and Hemocyanin
ECA191_g17083.t1	IPR003582	ShKT domain
ECA191_g17083.t1	IPR008922	Di-copper centre-containing domain superfamily
ECA191_g17733.t2	IPR008580	PPPDE peptidase domain
ECA191_g17733.t2	IPR042266	PPPDE peptidase domain superfamily
ECA191_g17300.t2	IPR019775	WD40 repeat, conserved site
ECA191_g17300.t2	IPR015943	WD40/YVTN repeat-like-containing domain superfamily
ECA191_g17300.t2	IPR045223	Small ribosomal subunit protein RACK1-like
ECA191_g17300.t2	IPR001680	WD40 repeat
ECA191_g17300.t2	IPR036322	WD40-repeat-containing domain superfamily
ECA191_g17300.t2	IPR020472	PAC1/LIS1-like, WD-40 repeat
ECA191_g735.t1	IPR023395	Mitochondrial carrier protein domain superfamily
ECA191_g735.t1	IPR044677	Mitochondrial phosphate carrier protein SLC25A3/Pic2/Mir1-like
ECA191_g735.t1	IPR018108	Mitochondrial carrier protein, transmembrane region
ECA191_g9675.t1	IPR011989	Armadillo-like helical
ECA191_g9675.t1	IPR016024	Armadillo-type fold
ECA191_g1721.t1	IPR019422	7TM GPCR, serpentine receptor class h (Srh)
ECA191_g1721.t1	IPR053220	Nematode receptor-like serpentine class H
ECA191_g10245.t1	IPR021134	Bestrophin-like
ECA191_g10245.t1	IPR000615	Bestrophin
ECA191_g10437.t1	IPR003959	ATPase, AAA-type, core
ECA191_g10437.t1	IPR003593	AAA+ ATPase domain
ECA191_g10437.t1	IPR047854	Replication factor C, lid domain
ECA191_g10437.t1	IPR027417	P-loop containing nucleoside triphosphate hydrolase
ECA191_g10437.t1	IPR013748	Replication factor C, C-terminal
ECA191_g10437.t1	IPR008921	DNA polymerase III, clamp loader complex, gamma/delta/delta subunit, C-terminal
ECA191_g10437.t1	IPR050238	DNA Replication and Repair Clamp Loader Complex
ECA191_g17188.t1	IPR009050	Globin-like superfamily
ECA191_g17188.t1	IPR000971	Globin
ECA191_g17188.t1	IPR012292	Globin/Protoglobin
ECA191_g17188.t1	IPR050532	Globin-like Oxygen Transporters
ECA191_g17188.t1	IPR044399	Myoglobin-like, M family globin domain
ECA191_g17869.t1	IPR003103	BAG domain
ECA191_g17869.t1	IPR037689	BAG family molecular chaperone regulator 2
ECA191_g3478.t1	IPR029453	Rapamycin-insensitive companion of mTOR, domain 4
ECA191_g3478.t1	IPR016024	Armadillo-type fold
ECA191_g3478.t1	IPR029452	Rapamycin-insensitive companion of mTOR, domain 5
ECA191_g3478.t1	IPR028268	Pianissimo family
ECA191_g3478.t1	IPR029451	Rapamycin-insensitive companion of mTOR, middle domain
ECA191_g12157.t2	IPR044442	RNase III, double-stranded RNA binding domain, animal
ECA191_g12157.t2	IPR036389	Ribonuclease III, endonuclease domain superfamily
ECA191_g12157.t2	IPR000999	Ribonuclease III domain
ECA191_g12157.t2	IPR014720	Double-stranded RNA-binding domain
ECA191_g12157.t2	IPR011907	Ribonuclease III
ECA191_g14885.t1	IPR036396	Cytochrome P450 superfamily
ECA191_g14885.t1	IPR001128	Cytochrome P450
ECA191_g14885.t1	IPR050196	Cytochrome P450 Monooxygenases
ECA191_g14885.t1	IPR002401	Cytochrome P450, E-class, group I
ECA191_g14885.t1	IPR017972	Cytochrome P450, conserved site
ECA191_g12528.t1	IPR016024	Armadillo-type fold
ECA191_g12528.t1	IPR011989	Armadillo-like helical
ECA191_g12528.t1	IPR058033	Tubulin-folding cofactor D, ARM repeats
ECA191_g12528.t1	IPR022577	Tubulin-folding cofactor D, C-terminal domain
ECA191_g12528.t1	IPR033162	Tubulin-folding cofactor D
ECA191_g13504.t1	IPR006634	TRAM/LAG1/CLN8 homology domain
ECA191_g13504.t1	IPR050846	TLC domain-containing
ECA191_g321.t1	IPR045860	Snake toxin-like superfamily
ECA191_g321.t1	IPR010558	Caenorhabditis elegans ly-6-related
ECA191_g12890.t1	IPR002640	Arylesterase
ECA191_g12890.t1	IPR011042	Six-bladed beta-propeller, TolB-like
ECA191_g12890.t1	IPR051288	Serum paraoxonase/arylesterase
ECA191_g8483.t1	IPR016187	C-type lectin fold
ECA191_g18432.t1	IPR004087	K Homology domain
ECA191_g18432.t1	IPR004088	K Homology domain, type 1
ECA191_g18432.t1	IPR036612	K Homology domain, type 1 superfamily
ECA191_g18432.t1	IPR015096	Far upstream element-binding protein, C-terminal
ECA191_g13333.t1	IPR040035	Transmembrane protein 180
ECA191_g13333.t1	IPR036259	MFS transporter superfamily
ECA191_g1477.t1	IPR035892	C2 domain superfamily
ECA191_g1477.t1	IPR001192	Phosphoinositide phospholipase C family
ECA191_g1477.t1	IPR001711	Phospholipase C, phosphatidylinositol-specific, Y domain
ECA191_g1477.t1	IPR000909	Phosphatidylinositol-specific phospholipase C, X domain
ECA191_g1477.t1	IPR011992	EF-hand domain pair
ECA191_g1477.t1	IPR037862	PLC-beta, PH domain
ECA191_g1477.t1	IPR017946	PLC-like phosphodiesterase, TIM beta/alpha-barrel domain superfamily
ECA191_g9221.t1	IPR013087	Zinc finger C2H2-type
ECA191_g9221.t1	IPR027756	Ovo-like
ECA191_g9221.t1	IPR036236	Zinc finger C2H2 superfamily
ECA191_g14014.t1	IPR012885	Sdz-33, F-box domain
ECA191_g2204.t1	IPR040161	F-box A protein FB224
ECA191_g2204.t1	IPR041426	Mos1 transposase, HTH domain
ECA191_g2204.t1	IPR002900	Domain of unknown function DUF38/FTH, Caenorhabditis species
ECA191_g2204.t1	IPR001810	F-box domain
ECA191_g7604.t1	IPR035914	Spermadhesin, CUB domain superfamily
ECA191_g7604.t1	IPR000859	CUB domain
ECA191_g8872.t1	IPR001223	Glycoside hydrolase family 18, catalytic domain
ECA191_g8872.t1	IPR029070	Chitinase insertion domain superfamily
ECA191_g8872.t1	IPR017853	Glycoside hydrolase superfamily
ECA191_g8872.t1	IPR011583	Chitinase II/V-like, catalytic domain
ECA191_g4679.t1	IPR028150	Lustrin, cysteine-rich repeated
ECA191_g4679.t1	IPR053014	Cuticle-associated divergent protein
ECA191_g4679.t1	IPR006150	Cysteine-rich repeat
ECA191_g16103.t1	IPR013083	Zinc finger, RING/FYVE/PHD-type
ECA191_g16103.t1	IPR019787	Zinc finger, PHD-finger
ECA191_g16103.t1	IPR001965	Zinc finger, PHD-type
ECA191_g16103.t1	IPR050701	Histone Modification Regulator
ECA191_g16103.t1	IPR011011	Zinc finger, FYVE/PHD-type
ECA191_g16103.t1	IPR034732	Extended PHD (ePHD) domain
ECA191_g21548.t1	IPR029063	S-adenosyl-L-methionine-dependent methyltransferase superfamily
ECA191_g5234.t1	IPR006570	SPK domain
ECA191_g5234.t1	IPR011009	Protein kinase-like domain superfamily
ECA191_g5234.t1	IPR017441	Protein kinase, ATP binding site
ECA191_g5234.t1	IPR053315	Peptidase C14A
ECA191_g13046.t1	IPR001534	Transthyretin-like
ECA191_g13046.t1	IPR038479	Transthyretin-like superfamily
ECA191_g4594.t1	IPR003960	ATPase, AAA-type, conserved site
ECA191_g4594.t1	IPR027417	P-loop containing nucleoside triphosphate hydrolase
ECA191_g4594.t1	IPR014851	BCS1, N-terminal
ECA191_g4594.t1	IPR050747	Mitochondrial chaperone BCS1 subfamily
ECA191_g4594.t1	IPR003959	ATPase, AAA-type, core
ECA191_g4594.t1	IPR003593	AAA+ ATPase domain
ECA191_g4594.t1	IPR057495	Mitochondrial chaperone BCS1-like, ATPase lid domain
ECA191_g9513.t2	IPR016030	Cobalamin adenosyltransferase-like
ECA191_g9513.t2	IPR029499	Corrinoid adenosyltransferase, PduO-type
ECA191_g9513.t2	IPR036451	Cobalamin adenosyltransferase-like superfamily
ECA191_g19611.t1	IPR038582	Small ribosomal subunit protein eS31 eukaryotic-type superfamily
ECA191_g19611.t1	IPR040161	F-box A protein FB224
ECA191_g19611.t1	IPR002900	Domain of unknown function DUF38/FTH, Caenorhabditis species
ECA191_g1157.t1	IPR002542	T20D4.11-like domain
ECA191_g5714.t1	IPR036259	MFS transporter superfamily
ECA191_g5714.t1	IPR010291	Ion channel regulatory protein, UNC-93
ECA191_g5714.t1	IPR051617	UNC-93-like transmembrane regulator
ECA191_g11783.t2	IPR000195	Rab-GAP-TBC domain
ECA191_g11783.t2	IPR035969	Rab-GAP-TBC domain superfamily
ECA191_g11783.t2	IPR050302	Rab GTPase-activating TBC domain-containing protein
ECA191_g13147.t1	IPR003960	ATPase, AAA-type, conserved site
ECA191_g13147.t1	IPR032501	Proteasomal ATPase, second OB domain
ECA191_g13147.t1	IPR041569	AAA ATPase, AAA+ lid domain
ECA191_g13147.t1	IPR027417	P-loop containing nucleoside triphosphate hydrolase
ECA191_g13147.t1	IPR003593	AAA+ ATPase domain
ECA191_g13147.t1	IPR050221	26S Proteasome Regulatory ATPase
ECA191_g13147.t1	IPR012340	Nucleic acid-binding, OB-fold
ECA191_g13147.t1	IPR003959	ATPase, AAA-type, core
ECA191_g6970.t1	IPR019428	7TM GPCR, serpentine receptor class r (Str)
ECA191_g6970.t1	IPR019423	7TM GPCR, serpentine receptor class j (Srj)
ECA191_g17970.t1	IPR005024	Snf7 family
ECA191_g10976.t1	IPR036812	NAD(P)-dependent oxidoreductase domain superfamily
ECA191_g10976.t1	IPR020471	Aldo-keto reductase
ECA191_g10976.t1	IPR023210	NADP-dependent oxidoreductase domain
ECA191_g3337.t1	IPR006954	Moulting cycle mlt-10-like
ECA191_g18438.t1	IPR002557	Chitin binding domain
ECA191_g18438.t1	IPR036508	Chitin binding domain superfamily
ECA191_g18438.t1	IPR051940	Chitin-binding developmental regulator
ECA191_g205.t2	IPR039745	Vacuolar protein sorting-associated protein 54
ECA191_g205.t2	IPR012501	Vacuolar protein sorting-associated protein 54, C-terminal
ECA191_g205.t2	IPR019515	Vacuolar protein sorting-associated protein 54, N-terminal
ECA191_g6351.t1	IPR019428	7TM GPCR, serpentine receptor class r (Str)
ECA191_g4895.t1	IPR043519	Nucleotidyltransferase superfamily
ECA191_g4895.t1	IPR054708	Poly(A) RNA polymerase, mitochondrial-like, central palm domain
ECA191_g14421.t1	IPR001810	F-box domain
ECA191_g14421.t1	IPR053222	Zygotic Embryogenesis-Associated Protein
ECA191_g14421.t1	IPR012885	Sdz-33, F-box domain
ECA191_g20913.t1	IPR013087	Zinc finger C2H2-type
ECA191_g20913.t1	IPR036236	Zinc finger C2H2 superfamily
ECA191_g4838.t1	IPR002918	Lipase EstA/Esterase EstB
ECA191_g4838.t1	IPR029058	Alpha/Beta hydrolase fold
ECA191_g18486.t1	IPR000535	Major sperm protein (MSP) domain
ECA191_g18486.t1	IPR008962	PapD-like superfamily
ECA191_g18486.t1	IPR013783	Immunoglobulin-like fold
ECA191_g19413.t1	IPR045047	N-acetyltransferase Ard1-like
ECA191_g19413.t1	IPR000182	GNAT domain
ECA191_g19413.t1	IPR016181	Acyl-CoA N-acyltransferase
ECA191_g328.t1	IPR002347	Short-chain dehydrogenase/reductase SDR
ECA191_g328.t1	IPR036291	NAD(P)-binding domain superfamily
ECA191_g328.t1	IPR051935	Hydroxysteroid dehydrogenase-like protein 2
ECA191_g1457.t1	IPR002659	Glycosyl transferase, family 31
ECA191_g1490.t1	IPR019422	7TM GPCR, serpentine receptor class h (Srh)
ECA191_g1490.t1	IPR053220	Nematode receptor-like serpentine class H
ECA191_g3569.t1	IPR044926	RGS, subdomain 2
ECA191_g3569.t1	IPR016137	RGS domain
ECA191_g3569.t1	IPR036305	RGS domain superfamily
ECA191_g3614.t1	IPR000719	Protein kinase domain
ECA191_g3614.t1	IPR017441	Protein kinase, ATP binding site
ECA191_g3614.t1	IPR011009	Protein kinase-like domain superfamily
ECA191_g3614.t1	IPR008271	Serine/threonine-protein kinase, active site
ECA191_g3614.t1	IPR049571	Serine/threonine kinase NIM1, catalytic domain
ECA191_g21935.t1	IPR009545	Tight junction protein, claudin-like
ECA191_g6297.t1	IPR008183	Aldose 1-/Glucose-6-phosphate 1-epimerase
ECA191_g6297.t1	IPR011013	Galactose mutarotase-like domain superfamily
ECA191_g6297.t1	IPR047215	Galactose mutarotase-like
ECA191_g6297.t1	IPR014718	Glycoside hydrolase-type carbohydrate-binding
ECA191_g6297.t1	IPR015443	Aldose 1-epimerase
ECA191_g6536.t1	IPR002542	T20D4.11-like domain
ECA191_g6536.t1	IPR016638	Uncharacterised protein family UPF0376
ECA191_g10164.t1	IPR003960	ATPase, AAA-type, conserved site
ECA191_g10164.t1	IPR037219	Peptidase M41-like
ECA191_g10164.t1	IPR050928	ATP-dependent Zinc Metalloprotease
ECA191_g10164.t1	IPR005936	ATP-dependent zinc metalloprotease, FtsH
ECA191_g10164.t1	IPR027417	P-loop containing nucleoside triphosphate hydrolase
ECA191_g10164.t1	IPR003593	AAA+ ATPase domain
ECA191_g10164.t1	IPR003959	ATPase, AAA-type, core
ECA191_g10164.t1	IPR011546	Peptidase M41, FtsH extracellular
ECA191_g10164.t1	IPR000642	Peptidase M41
ECA191_g10164.t1	IPR041569	AAA ATPase, AAA+ lid domain
ECA191_g1189.t1	IPR009676	Protein of unknown function DUF1265
ECA191_g5186.t1	IPR001910	Inosine/uridine-preferring nucleoside hydrolase domain
ECA191_g5186.t1	IPR036452	Ribonucleoside hydrolase-like
ECA191_g5186.t1	IPR052775	Inosine-uridine nucleoside hydrolase
ECA191_g5291.t1	IPR000195	Rab-GAP-TBC domain
ECA191_g5291.t1	IPR035969	Rab-GAP-TBC domain superfamily
ECA191_g5291.t1	IPR011993	PH-like domain superfamily
ECA191_g5291.t1	IPR001849	Pleckstrin homology domain
ECA191_g5291.t1	IPR050302	Rab GTPase-activating TBC domain-containing protein
ECA191_g20855.t1	IPR027417	P-loop containing nucleoside triphosphate hydrolase
ECA191_g20855.t1	IPR000850	Adenylate kinase/UMP-CMP kinase
ECA191_g20855.t1	IPR028587	Adenylate kinase 2
ECA191_g20855.t1	IPR007862	Adenylate kinase, active site lid domain
ECA191_g20855.t1	IPR006259	Adenylate kinase subfamily
ECA191_g20855.t1	IPR033690	Adenylate kinase, conserved site
ECA191_g13036.t1	IPR003613	U-box domain
ECA191_g13036.t1	IPR011990	Tetratricopeptide-like helical domain superfamily
ECA191_g13036.t1	IPR019734	Tetratricopeptide repeat
ECA191_g13036.t1	IPR045202	CHIP , U-box domain
ECA191_g13036.t1	IPR013083	Zinc finger, RING/FYVE/PHD-type
ECA191_g13036.t1	IPR041312	CHIP, N-terminal tetratricopeptide repeat domain
ECA191_g6902.t1	IPR008166	Glycosyltransferase family 92
ECA191_g3305.t1	IPR014890	c-SKI SMAD4-binding domain
ECA191_g3305.t1	IPR010919	SAND-like domain superfamily
ECA191_g3305.t1	IPR023216	Transcription regulator SKI/SnoN
ECA191_g8191.t1	IPR029044	Nucleotide-diphospho-sugar transferases
ECA191_g8191.t1	IPR051292	Alpha-1,3-xylosyltransferase/Beta-1,3-glucuronyltransferase
ECA191_g8191.t1	IPR002495	Glycosyl transferase, family 8
ECA191_g1759.t1	IPR019420	7TM GPCR, serpentine receptor class bc (Srbc)
ECA191_g2338.t1	IPR019428	7TM GPCR, serpentine receptor class r (Str)
ECA191_g4692.t1	IPR013083	Zinc finger, RING/FYVE/PHD-type
ECA191_g4692.t1	IPR011016	Zinc finger, RING-CH-type
ECA191_g2134.t1	IPR001304	C-type lectin-like
ECA191_g2134.t1	IPR016186	C-type lectin-like/link domain superfamily
ECA191_g2134.t1	IPR018378	C-type lectin, conserved site
ECA191_g2134.t1	IPR016187	C-type lectin fold
ECA191_g2134.t1	IPR050976	Snake venom C-type lectin-like
ECA191_g14172.t1	IPR021942	Protein of unknown function DUF3557
ECA191_g20337.t1	IPR049941	Lysophospholipid acyltransferase 7/Porcupine-like
ECA191_g20883.t1	IPR036259	MFS transporter superfamily
ECA191_g20883.t1	IPR020846	Major facilitator superfamily domain
ECA191_g20883.t1	IPR011701	Major facilitator superfamily
ECA191_g20883.t1	IPR050382	Major Facilitator Superfamily Sodium/Anion Cotransporter
ECA191_g19009.t1	IPR049387	Ubiquitin-fold modifier 1 specific protease 2-like, N-terminal
ECA191_g19009.t1	IPR012462	UfSP1/2/DUB, catalytic domain
ECA191_g19009.t1	IPR054308	Ufm1-specific protease, MPN domain
ECA191_g19009.t1	IPR038765	Papain-like cysteine peptidase superfamily
ECA191_g17908.t1	IPR004328	BRO1 domain
ECA191_g17908.t1	IPR038898	BRO1 domain-containing protein BROX
ECA191_g17908.t1	IPR038499	BRO1 domain superfamily
ECA191_g5759.t1	IPR019428	7TM GPCR, serpentine receptor class r (Str)
ECA191_g15422.t1	IPR002486	Nematode cuticle collagen, N-terminal
ECA191_g15422.t1	IPR008160	Collagen triple helix repeat
ECA191_g21595.t1	IPR035940	CAP superfamily
ECA191_g21595.t1	IPR001283	Cysteine-rich secretory protein-related
ECA191_g21595.t1	IPR014044	CAP domain
ECA191_g21595.t1	IPR002413	Venom allergen 5-like
ECA191_g12148.t1	IPR001628	Zinc finger, nuclear hormone receptor-type
ECA191_g12148.t1	IPR052499	Caenorhabditis elegans Nuclear Hormone Receptors
ECA191_g12148.t1	IPR035500	Nuclear hormone receptor-like domain superfamily
ECA191_g12148.t1	IPR049636	Hepatocyte nuclear factor 4-like, DNA-binding domain
ECA191_g12148.t1	IPR000536	Nuclear hormone receptor, ligand-binding domain
ECA191_g12148.t1	IPR013088	Zinc finger, NHR/GATA-type
ECA191_g12148.t1	IPR001723	Nuclear hormone receptor
ECA191_g1700.t2	IPR052501	Alpha-1-2 Fucosyltransferase
ECA191_g17002.t1	IPR006594	LIS1 homology motif
ECA191_g17002.t1	IPR001680	WD40 repeat
ECA191_g17002.t1	IPR036322	WD40-repeat-containing domain superfamily
ECA191_g17002.t1	IPR017252	Dynein regulator LIS1
ECA191_g17002.t1	IPR020472	PAC1/LIS1-like, WD-40 repeat
ECA191_g17002.t1	IPR037190	LIS1, N-terminal
ECA191_g17002.t1	IPR015943	WD40/YVTN repeat-like-containing domain superfamily
ECA191_g17002.t1	IPR019775	WD40 repeat, conserved site
ECA191_g17002.t1	IPR056795	PAC1-like, LisH-like dimerisation domain
ECA191_g20818.t1	IPR023082	Homeo-prospero domain
ECA191_g20818.t1	IPR037131	Homeo-prospero domain superfamily
ECA191_g20818.t1	IPR009057	Homedomain-like superfamily
ECA191_g20818.t1	IPR039350	Prospero homeodomain family
ECA191_g7916.t1	IPR011011	Zinc finger, FYVE/PHD-type
ECA191_g7916.t1	IPR042163	PHD finger protein 12
ECA191_g7916.t1	IPR013083	Zinc finger, RING/FYVE/PHD-type
ECA191_g7916.t1	IPR001965	Zinc finger, PHD-type
ECA191_g7916.t1	IPR019787	Zinc finger, PHD-finger
ECA191_g12542.t1	IPR016152	Phosphotransferase/anion transporter
ECA191_g12542.t1	IPR003020	Bicarbonate transporter, eukaryotic
ECA191_g12542.t1	IPR011531	Bicarbonate transporter-like, transmembrane domain
ECA191_g12542.t1	IPR013769	Band 3 cytoplasmic domain
ECA191_g14755.t1	IPR000718	Peptidase M13
ECA191_g14755.t1	IPR008753	Peptidase M13, N-terminal domain
ECA191_g14755.t1	IPR018497	Peptidase M13, C-terminal domain
ECA191_g14755.t1	IPR024079	Metallopeptidase, catalytic domain superfamily
ECA191_g14755.t1	IPR042089	Peptidase M13, domain 2
ECA191_g6893.t1	IPR050879	Acyltransferase 3
ECA191_g6893.t1	IPR043968	SGNH domain
ECA191_g6893.t1	IPR002656	Acyltransferase 3 domain
ECA191_g20269.t1	IPR005071	Transmembrane glycoprotein
ECA191_g20317.t1	IPR000571	Zinc finger, CCCH-type
ECA191_g20317.t1	IPR009145	U2 auxiliary factor small subunit
ECA191_g20317.t1	IPR000504	RNA recognition motif domain
ECA191_g20317.t1	IPR003954	RNA recognition motif domain, eukaryotic-type
ECA191_g20317.t1	IPR035979	RNA-binding domain superfamily
ECA191_g20317.t1	IPR012677	Nucleotide-binding alpha-beta plait domain superfamily
ECA191_g3506.t1	IPR036915	Cyclin-like superfamily
ECA191_g3506.t1	IPR013763	Cyclin-like domain
ECA191_g3506.t1	IPR048258	Cyclins, cyclin-box
ECA191_g3506.t1	IPR039361	Cyclin
ECA191_g3506.t1	IPR006671	Cyclin, N-terminal
ECA191_g4706.t1	IPR002347	Short-chain dehydrogenase/reductase SDR
ECA191_g4706.t1	IPR036291	NAD(P)-binding domain superfamily
ECA191_g14562.t1	IPR053222	Zygotic Embryogenesis-Associated Protein
ECA191_g14562.t1	IPR001810	F-box domain
ECA191_g14562.t1	IPR012885	Sdz-33, F-box domain
ECA191_g10410.t1	IPR015421	Pyridoxal phosphate-dependent transferase, major domain
ECA191_g10410.t1	IPR050477	Group II Amino Acid Decarboxylases
ECA191_g10410.t1	IPR002129	Pyridoxal phosphate-dependent decarboxylase
ECA191_g10410.t1	IPR015422	Pyridoxal phosphate-dependent transferase, small domain
ECA191_g10410.t1	IPR015424	Pyridoxal phosphate-dependent transferase
ECA191_g10581.t1	IPR013783	Immunoglobulin-like fold
ECA191_g10581.t1	IPR000535	Major sperm protein (MSP) domain
ECA191_g10581.t1	IPR008962	PapD-like superfamily
ECA191_g15541.t1	IPR036880	Pancreatic trypsin inhibitor Kunitz domain superfamily
ECA191_g15541.t1	IPR052861	BPTI/Kunitz domain-containing protein
ECA191_g15541.t1	IPR002223	Pancreatic trypsin inhibitor Kunitz domain
ECA191_g15541.t1	IPR020901	Proteinase inhibitor I2, Kunitz, conserved site
ECA191_g22229.t1	IPR036736	ACP-like superfamily
ECA191_g22229.t1	IPR001555	Phosphoribosylglycinamide formyltransferase, active site
ECA191_g22229.t1	IPR015590	Aldehyde dehydrogenase domain
ECA191_g22229.t1	IPR009081	Phosphopantetheine binding ACP domain
ECA191_g22229.t1	IPR016160	Aldehyde dehydrogenase, cysteine active site
ECA191_g22229.t1	IPR016163	Aldehyde dehydrogenase, C-terminal
ECA191_g22229.t1	IPR011034	Formyl transferase-like, C-terminal domain superfamily
ECA191_g22229.t1	IPR011407	10-formyltetrahydrofolate dehydrogenase
ECA191_g22229.t1	IPR036477	Formyl transferase, N-terminal domain superfamily
ECA191_g22229.t1	IPR002376	Formyl transferase, N-terminal
ECA191_g22229.t1	IPR029510	Aldehyde dehydrogenase, glutamic acid active site
ECA191_g22229.t1	IPR005793	Formyl transferase, C-terminal
ECA191_g22229.t1	IPR037022	Formyl transferase, C-terminal domain superfamily
ECA191_g22229.t1	IPR016162	Aldehyde dehydrogenase, N-terminal
ECA191_g22229.t1	IPR016161	Aldehyde/histidinol dehydrogenase
ECA191_g12991.t2	IPR001766	Fork head domain
ECA191_g12991.t2	IPR036388	Winged helix-like DNA-binding domain superfamily
ECA191_g12991.t2	IPR018122	Fork head domain conserved site1
ECA191_g12991.t2	IPR051770	Forkhead box transcription regulator
ECA191_g12991.t2	IPR036390	Winged helix DNA-binding domain superfamily
ECA191_g12991.t2	IPR030456	Fork head domain conserved site 2
ECA191_g6814.t1	IPR027417	P-loop containing nucleoside triphosphate hydrolase
ECA191_g6814.t1	IPR003959	ATPase, AAA-type, core
ECA191_g6814.t1	IPR050304	Microtubule-severing AAA ATPase
ECA191_g6814.t1	IPR015415	Spastin/Vps4, C-terminal
ECA191_g6814.t1	IPR003960	ATPase, AAA-type, conserved site
ECA191_g6814.t1	IPR041569	AAA ATPase, AAA+ lid domain
ECA191_g6814.t1	IPR003593	AAA+ ATPase domain
ECA191_g7394.t1	IPR050361	Mitochondrial Processing Peptidase/Ubiquinol-cytochrome c Reductase Complex
ECA191_g7394.t1	IPR011249	Metalloenzyme, LuxS/M16 peptidase-like
ECA191_g7394.t1	IPR011765	Peptidase M16, N-terminal
ECA191_g8862.t1	IPR003326	TRA-1 regulated
ECA191_g2232.t2	IPR001304	C-type lectin-like
ECA191_g2232.t2	IPR016187	C-type lectin fold
ECA191_g2232.t2	IPR016186	C-type lectin-like/link domain superfamily
ECA191_g4636.t1	IPR044612	ADP-ribosylation factor-like protein 2/3
ECA191_g4636.t1	IPR005225	Small GTP-binding domain
ECA191_g4636.t1	IPR027417	P-loop containing nucleoside triphosphate hydrolase
ECA191_g4636.t1	IPR045873	ADP-ribosylation factor-like protein 2
ECA191_g4636.t1	IPR006689	Small GTPase superfamily, ARF/SAR type
ECA191_g4051.t1	IPR001841	Zinc finger, RING-type
ECA191_g4051.t1	IPR011016	Zinc finger, RING-CH-type
ECA191_g4051.t1	IPR013083	Zinc finger, RING/FYVE/PHD-type
ECA191_g5362.t1	IPR005123	Oxoglutarate/iron-dependent dioxygenase domain
ECA191_g5362.t1	IPR006620	Prolyl 4-hydroxylase, alpha subunit
ECA191_g5362.t1	IPR019601	Oxoglutarate/iron-dependent oxygenase, C-terminal degradation domain
ECA191_g5362.t1	IPR051842	Ribosomal subunit uS12 prolyl hydroxylase
ECA191_g5362.t1	IPR039558	Prolyl 3,4-dihydroxylase TPA1/OFD1, N-terminal domain
ECA191_g20388.t1	IPR003839	7TM GPCR, serpentine receptor class u (Sru)
ECA191_g14652.t1	IPR003326	TRA-1 regulated
ECA191_g7229.t2	IPR016187	C-type lectin fold
ECA191_g7229.t2	IPR001442	Collagen IV, non-collagenous
ECA191_g7229.t2	IPR008160	Collagen triple helix repeat
ECA191_g7229.t2	IPR036954	Collagen IV, non-collagenous domain superfamily
ECA191_g7229.t2	IPR050149	Collagen superfamily
ECA191_g3953.t1	IPR057568	CortBP2/NAV1-like, AAA+ ATPase lid domain
ECA191_g3953.t1	IPR039041	Nav/unc-53 family
ECA191_g3953.t1	IPR027417	P-loop containing nucleoside triphosphate hydrolase
ECA191_g3953.t1	IPR036872	CH domain superfamily
ECA191_g3953.t1	IPR057126	Neuron navigator 1-like, ubiquitin-like domain
ECA191_g5561.t1	IPR013780	Glycosyl hydrolase, all-beta
ECA191_g6427.t1	IPR017452	GPCR, rhodopsin-like, 7TM
ECA191_g6427.t1	IPR019427	7TM GPCR, serpentine receptor class w (Srw)
ECA191_g20974.t1	IPR032675	Leucine-rich repeat domain superfamily
ECA191_g738.t1	IPR033490	Leucine-rich PPR motif-containing protein
ECA191_g738.t1	IPR011990	Tetratricopeptide-like helical domain superfamily
ECA191_g20396.t1	IPR011009	Protein kinase-like domain superfamily
ECA191_g20396.t1	IPR001054	Adenylyl cyclase class-3/4/guanylyl cyclase
ECA191_g20396.t1	IPR000719	Protein kinase domain
ECA191_g20396.t1	IPR029787	Nucleotide cyclase
ECA191_g20396.t1	IPR001245	Serine-threonine/tyrosine-protein kinase, catalytic domain
ECA191_g20396.t1	IPR050401	Cyclic nucleotide synthase
ECA191_g15432.t1	IPR036259	MFS transporter superfamily
ECA191_g15432.t1	IPR011701	Major facilitator superfamily
ECA191_g15432.t1	IPR020846	Major facilitator superfamily domain
ECA191_g21226.t1	IPR026074	Microtubule associated protein 1
ECA191_g20343.t1	IPR047128	Phytanoyl-CoA dioxygenase
ECA191_g20343.t1	IPR008775	Phytanoyl-CoA dioxygenase-like
ECA191_g5414.t1	IPR015683	Ionotropic glutamate receptor
ECA191_g5414.t1	IPR006629	LPS-induced tumour necrosis factor alpha factor
ECA191_g5414.t1	IPR001508	Ionotropic glutamate receptor, metazoa
ECA191_g5414.t1	IPR001828	Receptor, ligand binding region
ECA191_g5414.t1	IPR001320	Ionotropic glutamate receptor, C-terminal
ECA191_g5414.t1	IPR028082	Periplasmic binding protein-like I
ECA191_g5414.t1	IPR019594	Ionotropic glutamate receptor, L-glutamate and glycine-binding domain
ECA191_g5414.t1	IPR049872	Glutamate [NMDA] receptor subunit 1-like, ligand-binding domain
ECA191_g12262.t1	IPR012677	Nucleotide-binding alpha-beta plait domain superfamily
ECA191_g12262.t1	IPR000504	RNA recognition motif domain
ECA191_g12262.t1	IPR035979	RNA-binding domain superfamily
ECA191_g12262.t1	IPR034788	Protein couch potato, RNA recognition motif
ECA191_g414.t1	IPR007284	Ground-like domain
ECA191_g9592.t1	IPR018502	Annexin repeat
ECA191_g9592.t1	IPR001464	Annexin
ECA191_g9592.t1	IPR037104	Annexin superfamily
ECA191_g9592.t1	IPR018252	Annexin repeat, conserved site
ECA191_g16406.t1	IPR041426	Mos1 transposase, HTH domain
ECA191_g16406.t1	IPR002900	Domain of unknown function DUF38/FTH, Caenorhabditis species
ECA191_g3892.t1	IPR014776	Tetrapyrrole methylase, subdomain 2
ECA191_g3892.t1	IPR000878	Tetrapyrrole methylase
ECA191_g3892.t1	IPR035996	Tetrapyrrole methylase superfamily
ECA191_g3892.t1	IPR004551	Diphthine synthase
ECA191_g3892.t1	IPR014777	Tetrapyrrole methylase, subdomain 1
ECA191_g22114.t1	IPR019421	7TM GPCR, serpentine receptor class d (Srd)
ECA191_g22114.t1	IPR050920	Nematode receptor-like class delta
ECA191_g17200.t1	IPR000402	Sodium/potassium-transporting ATPase subunit beta
ECA191_g17200.t1	IPR038702	Sodium/potassium-transporting ATPase subunit beta superfamily
ECA191_g5179.t1	IPR003010	Carbon-nitrogen hydrolase
ECA191_g5179.t1	IPR036526	Carbon-nitrogen hydrolase superfamily
ECA191_g5179.t1	IPR050345	Aliphatic Amidase/Beta-Ureidopropionase
ECA191_g10305.t1	IPR000990	Innexin
ECA191_g13918.t1	IPR002048	EF-hand domain
ECA191_g13918.t1	IPR018247	EF-Hand 1, calcium-binding site
ECA191_g13918.t1	IPR011992	EF-hand domain pair
ECA191_g5712.t1	IPR036034	PDZ superfamily
ECA191_g5712.t1	IPR027417	P-loop containing nucleoside triphosphate hydrolase
ECA191_g5712.t1	IPR014014	RNA helicase, DEAD-box type, Q motif
ECA191_g5712.t1	IPR001478	PDZ domain
ECA191_g5712.t1	IPR041489	PDZ domain 6
ECA191_g5064.t1	IPR003406	Glycosyl transferase, family 14
ECA191_g4673.t1	IPR050755	TRAFAC YlqF/YawG GTPases, Ribosome Maturation
ECA191_g4673.t1	IPR014813	Guanine nucleotide-binding protein-like 3, N-terminal domain
ECA191_g4673.t1	IPR006073	GTP binding domain
ECA191_g4673.t1	IPR027417	P-loop containing nucleoside triphosphate hydrolase
ECA191_g4673.t1	IPR023179	GTP-binding protein, orthogonal bundle domain superfamily
ECA191_g4673.t1	IPR030378	Circularly permuted (CP)-type guanine nucleotide-binding (G) domain
ECA191_g4673.t1	IPR000795	Translational (tr)-type GTP-binding domain
ECA191_g20880.t1	IPR002227	Tyrosinase copper-binding domain
ECA191_g20880.t1	IPR050316	Tyrosinase and Hemocyanin
ECA191_g20880.t1	IPR008922	Di-copper centre-containing domain superfamily
ECA191_g20880.t1	IPR003582	ShKT domain
ECA191_g19268.t1	IPR026146	Small ribosomal subunit protein uS3m, metazoan
ECA191_g8263.t1	IPR002900	Domain of unknown function DUF38/FTH, Caenorhabditis species
ECA191_g15262.t1	IPR004988	Protein of unknown function DUF273
ECA191_g15262.t1	IPR029044	Nucleotide-diphospho-sugar transferases
ECA191_g6738.t1	IPR003366	CUB-like domain
ECA191_g6738.t1	IPR056014	Domain of unknown function DUF7592
ECA191_g1860.t1	IPR042185	Serpin superfamily, domain 2
ECA191_g1860.t1	IPR036186	Serpin superfamily
ECA191_g1860.t1	IPR042178	Serpin superfamily, domain 1
ECA191_g1785.t1	IPR010291	Ion channel regulatory protein, UNC-93
ECA191_g1785.t1	IPR036259	MFS transporter superfamily
ECA191_g1785.t1	IPR051617	UNC-93-like transmembrane regulator
ECA191_g22311.t1	IPR004296	DUF236 repeat
ECA191_g10294.t1	IPR008081	Cytoplasmic FMR1-interacting
ECA191_g10294.t1	IPR009828	CYRIA/CYRIB, Rac1 binding domain
ECA191_g3683.t1	IPR053365	Nematode receptor-like
ECA191_g3683.t1	IPR004151	7TM GPCR, serpentine receptor class e (Sre)
ECA191_g12237.t1	IPR046341	SET domain superfamily
ECA191_g12237.t1	IPR001214	SET domain
ECA191_g12237.t1	IPR053105	Class V-like SAM-binding domain-containing protein
ECA191_g11965.t1	IPR002804	Archease
ECA191_g11965.t1	IPR036820	Archease domain superfamily
ECA191_g11965.t1	IPR023572	Archease domain
ECA191_g587.t1	IPR000008	C2 domain
ECA191_g587.t1	IPR051634	Extended Synaptotagmin
ECA191_g587.t1	IPR035892	C2 domain superfamily
ECA191_g14045.t1	IPR000175	Sodium:neurotransmitter symporter
ECA191_g14045.t1	IPR037272	Sodium:neurotransmitter symporter superfamily
ECA191_g2855.t1	IPR016186	C-type lectin-like/link domain superfamily
ECA191_g2855.t1	IPR016187	C-type lectin fold
ECA191_g20807.t1	IPR019402	Frag1/DRAM/Sfk1
ECA191_g20807.t1	IPR039545	Post-GPI attachment to proteins factor 2
ECA191_g15146.t1	IPR007915	Oligosaccharyltransferase complex subunit
ECA191_g18059.t1	IPR001461	Aspartic peptidase A1
ECA191_g18059.t1	IPR034164	Pepsin-like domain
ECA191_g18059.t1	IPR021109	Aspartic peptidase domain superfamily
ECA191_g18059.t1	IPR001969	Aspartic peptidase, active site
ECA191_g18059.t1	IPR033121	Peptidase family A1 domain
ECA191_g3829.t2	IPR046348	SIS domain superfamily
ECA191_g3829.t2	IPR001347	SIS domain
ECA191_g3829.t2	IPR035490	GlmS/FrlB, SIS domain 2
ECA191_g3829.t2	IPR017932	Glutamine amidotransferase type 2 domain
ECA191_g3829.t2	IPR005855	Glucosamine-fructose-6-phosphate aminotransferase, isomerising
ECA191_g3829.t2	IPR047084	Glucosamine-fructose-6-phosphate aminotransferase, isomerising, N-terminal domain
ECA191_g3829.t2	IPR035466	GlmS/AgaS, SIS domain 1
ECA191_g3829.t2	IPR029055	Nucleophile aminohydrolases, N-terminal
ECA191_g12394.t1	IPR001452	SH3 domain
ECA191_g12394.t1	IPR001609	Myosin head, motor domain-like
ECA191_g12394.t1	IPR036072	Class I myosin, motor domain
ECA191_g12394.t1	IPR025660	Cysteine peptidase, histidine active site
ECA191_g12394.t1	IPR036961	Kinesin motor domain superfamily
ECA191_g12394.t1	IPR010926	Class I myosin tail homology domain
ECA191_g12394.t1	IPR027417	P-loop containing nucleoside triphosphate hydrolase
ECA191_g12394.t1	IPR036028	SH3-like domain superfamily
ECA191_g9009.t1	IPR038479	Transthyretin-like superfamily
ECA191_g18530.t1	IPR050341	Serine/threonine-protein phosphatase PP1 catalytic subunit
ECA191_g18530.t1	IPR029052	Metallo-dependent phosphatase-like
ECA191_g18530.t1	IPR006186	Serine/threonine-specific protein phosphatase/bis(5-nucleosyl)-tetraphosphatase
ECA191_g18530.t1	IPR004843	Calcineurin-like, phosphoesterase domain
ECA191_g20678.t1	IPR027417	P-loop containing nucleoside triphosphate hydrolase
ECA191_g20678.t1	IPR056371	ATP-dependent RNA helicase DHX37-like, C-terminal domain
ECA191_g20678.t1	IPR014001	Helicase superfamily 1/2, ATP-binding domain
ECA191_g20678.t1	IPR011545	DEAD/DEAH-box helicase domain
ECA191_g20678.t1	IPR001650	Helicase, C-terminal domain-like
ECA191_g20678.t1	IPR007502	Helicase-associated domain
ECA191_g20678.t1	IPR011709	DEAD-box helicase, OB fold
ECA191_g20678.t1	IPR048333	Helicase associated domain (HA2), winged-helix domain
ECA191_g20678.t1	IPR002464	DNA/RNA helicase, ATP-dependent, DEAH-box type, conserved site
ECA191_g11944.t1	IPR027477	Succinate dehydrogenase/fumarate reductase flavoprotein, catalytic domain superfamily
ECA191_g11944.t1	IPR014006	Succinate dehydrogenase/fumarate reductase, flavoprotein subunit
ECA191_g11944.t1	IPR037099	Fumarate reductase/succinate dehydrogenase flavoprotein-like, C-terminal domain superfamily
ECA191_g11944.t1	IPR036188	FAD/NAD(P)-binding domain superfamily
ECA191_g11944.t1	IPR003952	Fumarate reductase/succinate dehydrogenase, FAD-binding site
ECA191_g11944.t1	IPR015939	Fumarate reductase/succinate dehydrogenase flavoprotein-like, C-terminal
ECA191_g11944.t1	IPR011281	Succinate dehydrogenase, flavoprotein subunit
ECA191_g11944.t1	IPR030664	FAD-dependent oxidoreductase SdhA/FrdA/AprA
ECA191_g11944.t1	IPR003953	FAD-dependent oxidoreductase 2, FAD-binding domain
ECA191_g20149.t1	IPR001878	Zinc finger, CCHC-type
ECA191_g20149.t1	IPR036875	Zinc finger, CCHC-type superfamily
ECA191_g20149.t1	IPR001969	Aspartic peptidase, active site
ECA191_g20149.t1	IPR021109	Aspartic peptidase domain superfamily
ECA191_g1011.t1	IPR052961	Oxidoreductase and Kinase-like Enzymes
ECA191_g1011.t1	IPR011009	Protein kinase-like domain superfamily
ECA191_g1011.t1	IPR012877	Uncharacterised oxidoreductase Dhs-27
ECA191_g1011.t1	IPR015897	CHK kinase-like
ECA191_g11947.t1	IPR011990	Tetratricopeptide-like helical domain superfamily
ECA191_g11947.t1	IPR019734	Tetratricopeptide repeat
ECA191_g11947.t1	IPR052769	Tetratricopeptide repeat domain-containing protein
ECA191_g6311.t1	IPR019428	7TM GPCR, serpentine receptor class r (Str)
ECA191_g22372.t1	IPR046364	Exocyst complex subunit Exo70, C-terminal
ECA191_g22372.t1	IPR016159	Cullin repeat-like-containing domain superfamily
ECA191_g22372.t1	IPR004140	Exocyst complex component Exo70
ECA191_g22372.t1	IPR048320	Conserved oligomeric Golgi complex subunit 3, N-terminal
ECA191_g4477.t1	IPR036424	Decaprenyl diphosphate synthase-like superfamily
ECA191_g4477.t1	IPR038887	Dehydrodolichyl diphosphate synthase complex subunit Nus1
ECA191_g13178.t1	IPR057651	TPPC8, C-terminal Ig-like domain
ECA191_g13178.t1	IPR024420	TRAPP III complex, Trs85
ECA191_g12742.t1	IPR015943	WD40/YVTN repeat-like-containing domain superfamily
ECA191_g12742.t1	IPR019775	WD40 repeat, conserved site
ECA191_g12742.t1	IPR016346	G-protein subunit beta 1-5
ECA191_g12742.t1	IPR001680	WD40 repeat
ECA191_g12742.t1	IPR001632	G-protein beta subunit, WD40 repeats
ECA191_g12742.t1	IPR020472	PAC1/LIS1-like, WD-40 repeat
ECA191_g12742.t1	IPR036322	WD40-repeat-containing domain superfamily
ECA191_g7654.t1	IPR008164	Repeat of unknown function XGLTT
ECA191_g21389.t1	IPR057326	Ketoreductase domain
ECA191_g21389.t1	IPR002347	Short-chain dehydrogenase/reductase SDR
ECA191_g21389.t1	IPR036291	NAD(P)-binding domain superfamily
ECA191_g21389.t1	IPR020904	Short-chain dehydrogenase/reductase, conserved site
ECA191_g1081.t1	IPR017946	PLC-like phosphodiesterase, TIM beta/alpha-barrel domain superfamily
ECA191_g1081.t1	IPR030395	Glycerophosphodiester phosphodiesterase domain
ECA191_g7172.t1	IPR019347	Axonemal dynein light chain
ECA191_g12995.t1	IPR002486	Nematode cuticle collagen, N-terminal
ECA191_g12995.t1	IPR008160	Collagen triple helix repeat
ECA191_g18599.t1	IPR036866	Ribonuclease Z/Hydroxyacylglutathione hydrolase-like
ECA191_g18599.t1	IPR047151	Zinc phosphodiesterase ELAC protein 2-like
ECA191_g18599.t1	IPR001279	Metallo-beta-lactamase
ECA191_g14661.t1	IPR001810	F-box domain
ECA191_g14661.t1	IPR040161	F-box A protein FB224
ECA191_g14661.t1	IPR036047	F-box-like domain superfamily
ECA191_g14661.t1	IPR002900	Domain of unknown function DUF38/FTH, Caenorhabditis species
ECA191_g5810.t1	IPR001628	Zinc finger, nuclear hormone receptor-type
ECA191_g5810.t1	IPR000536	Nuclear hormone receptor, ligand-binding domain
ECA191_g5810.t1	IPR051152	Caenorhabditis elegans Orphan Nuclear Receptors
ECA191_g5810.t1	IPR013088	Zinc finger, NHR/GATA-type
ECA191_g5810.t1	IPR049636	Hepatocyte nuclear factor 4-like, DNA-binding domain
ECA191_g5810.t1	IPR035500	Nuclear hormone receptor-like domain superfamily
ECA191_g10273.t1	IPR003034	SAP domain
ECA191_g10273.t1	IPR013520	Ribonuclease H-like domain
ECA191_g10273.t1	IPR012337	Ribonuclease H-like superfamily
ECA191_g10273.t1	IPR047201	ERI-1-like, DEDDh 3'-5' exonuclease domain
ECA191_g10273.t1	IPR036397	Ribonuclease H superfamily
ECA191_g10273.t1	IPR051274	3'-5' Exoribonuclease
ECA191_g11680.t1	IPR001810	F-box domain
ECA191_g11680.t1	IPR053222	Zygotic Embryogenesis-Associated Protein
ECA191_g6707.t1	IPR036396	Cytochrome P450 superfamily
ECA191_g6707.t1	IPR017972	Cytochrome P450, conserved site
ECA191_g6707.t1	IPR050182	Cytochrome P450 family 2
ECA191_g6707.t1	IPR001128	Cytochrome P450
ECA191_g6707.t1	IPR002401	Cytochrome P450, E-class, group I
ECA191_g12933.t1	IPR046373	Acyl-CoA oxidase/dehydrogenase, middle domain superfamily
ECA191_g12933.t1	IPR009075	Acyl-CoA dehydrogenase/oxidase, C-terminal
ECA191_g12933.t1	IPR006091	Acyl-CoA oxidase/dehydrogenase, middle domain
ECA191_g12933.t1	IPR037069	Acyl-CoA dehydrogenase/oxidase, N-terminal domain superfamily
ECA191_g12933.t1	IPR006089	Acyl-CoA dehydrogenase, conserved site
ECA191_g12933.t1	IPR036250	Acyl-CoA dehydrogenase-like, C-terminal
ECA191_g12933.t1	IPR013786	Acyl-CoA dehydrogenase/oxidase, N-terminal
ECA191_g12933.t1	IPR009100	Acyl-CoA dehydrogenase/oxidase, N-terminal and middle domain superfamily
ECA191_g13846.t1	IPR046885	tRNA-specific 2-thiouridylase MnmA-like, C-terminal domain
ECA191_g13846.t1	IPR004506	tRNA-specific 2-thiouridylase MnmA-like
ECA191_g13846.t1	IPR023382	tRNA-specific 2-thiouridylase MnmA-like, central domain superfamily
ECA191_g13846.t1	IPR046884	tRNA-specific 2-thiouridylase MnmA-like, central domain
ECA191_g13846.t1	IPR014729	Rossmann-like alpha/beta/alpha sandwich fold
ECA191_g14499.t1	IPR009057	Homedomain-like superfamily
ECA191_g18031.t1	IPR016817	Mannose-P-dolichol utilization defect 1 protein
ECA191_g18031.t1	IPR006603	PQ-loop repeat
ECA191_g5344.t1	IPR046437	Serine/threonine-protein kinase, first cryptic polo-box domain superfamily
ECA191_g5344.t1	IPR047108	Plk4-like, second cryptic polo-box domain superfamily
ECA191_g5344.t1	IPR040734	Zyg-1, polo box domain 2
ECA191_g11846.t1	IPR036866	Ribonuclease Z/Hydroxyacylglutathione hydrolase-like
ECA191_g11846.t1	IPR001279	Metallo-beta-lactamase
ECA191_g11846.t1	IPR039344	Metallo-beta-lactamase domain-containing protein 1
ECA191_g17500.t1	IPR003839	7TM GPCR, serpentine receptor class u (Sru)
ECA191_g1647.t1	IPR027913	Protein of unknown function DUF4473
ECA191_g6276.t1	IPR053295	Innate immunity regulator
ECA191_g6276.t1	IPR056861	Hemicentin-1-like, von Willebrand factor A domain
ECA191_g6276.t1	IPR000742	EGF-like domain
ECA191_g7617.t1	IPR039116	Coiled-coil domain-containing protein 93
ECA191_g7617.t1	IPR048747	CCDC93, N-terminal domain
ECA191_g13837.t1	IPR051389	Cytochrome c oxidase subunit VIc
ECA191_g13837.t1	IPR037169	Mitochondrial cytochrome c oxidase subunit VIc/VIIs superfamily
ECA191_g13837.t1	IPR034884	Mitochondrial cytochrome c oxidase subunit VIc/VIIs
ECA191_g17137.t1	IPR000849	Sugar phosphate transporter
ECA191_g17137.t1	IPR036259	MFS transporter superfamily
ECA191_g17137.t1	IPR011701	Major facilitator superfamily
ECA191_g17137.t1	IPR020846	Major facilitator superfamily domain
ECA191_g18694.t1	IPR011990	Tetratricopeptide-like helical domain superfamily
ECA191_g18694.t1	IPR049039	Regulator of microtubule dynamics protein 1-3, alpha helical repeats
ECA191_g19444.t1	IPR008160	Collagen triple helix repeat
ECA191_g19444.t1	IPR002486	Nematode cuticle collagen, N-terminal
ECA191_g11624.t1	IPR036273	CRAL/TRIO, N-terminal domain superfamily
ECA191_g11624.t1	IPR001251	CRAL-TRIO lipid binding domain
ECA191_g11624.t1	IPR009038	GOLD domain
ECA191_g11624.t1	IPR036598	GOLD domain superfamily
ECA191_g11624.t1	IPR036865	CRAL-TRIO lipid binding domain superfamily
ECA191_g11624.t1	IPR051064	SEC14-like and CRAL-TRIO domain-containing protein
ECA191_g14273.t1	IPR005098	Domain of unknown function DUF281
ECA191_g15533.t1	IPR000609	7TM GPCR, serpentine receptor class g (Srg)
ECA191_g15533.t1	IPR051119	Nematode serpentine receptor-like
ECA191_g12444.t1	IPR006222	Aminomethyltransferase, folate-binding domain
ECA191_g12444.t1	IPR017703	YgfZ/GCV conserved site
ECA191_g12444.t1	IPR027266	Aminomethyltransferase superfamily
ECA191_g12444.t1	IPR045179	YgfZ/GcvT
ECA191_g16376.t1	IPR052103	Dual Specificity Protein Phosphatases
ECA191_g16376.t1	IPR020422	Dual specificity protein phosphatase domain
ECA191_g16376.t1	IPR000387	Tyrosine-specific protein phosphatases domain
ECA191_g16376.t1	IPR029021	Protein-tyrosine phosphatase-like
ECA191_g16376.t1	IPR000340	Dual specificity phosphatase, catalytic domain
ECA191_g8547.t1	IPR053222	Zygotic Embryogenesis-Associated Protein
ECA191_g8547.t1	IPR001810	F-box domain
ECA191_g8547.t1	IPR012885	Sdz-33, F-box domain
ECA191_g21531.t3	IPR039008	Intermediate filament, rod domain
ECA191_g21531.t3	IPR036415	Lamin tail domain superfamily
ECA191_g21531.t3	IPR001322	Lamin tail domain
ECA191_g2718.t1	IPR039191	Nopp140-like
ECA191_g12358.t1	IPR014030	Beta-ketoacyl synthase-like, N-terminal
ECA191_g12358.t1	IPR050091	Polyketide and Nonribosomal Peptide Biosynthesis Enzymes
ECA191_g12358.t1	IPR016039	Thiolase-like
ECA191_g19706.t1	IPR052506	Bacterial Fibronectin-Binding
ECA191_g5468.t1	IPR000591	DEP domain
ECA191_g5468.t1	IPR036034	PDZ superfamily
ECA191_g5468.t1	IPR036390	Winged helix DNA-binding domain superfamily
ECA191_g5468.t1	IPR015506	Dishevelled-related protein
ECA191_g5468.t1	IPR001478	PDZ domain
ECA191_g5468.t1	IPR008339	Dishevelled family
ECA191_g5468.t1	IPR036388	Winged helix-like DNA-binding domain superfamily
ECA191_g11080.t1	IPR001461	Aspartic peptidase A1
ECA191_g11080.t1	IPR021109	Aspartic peptidase domain superfamily
ECA191_g11080.t1	IPR033121	Peptidase family A1 domain
ECA191_g11080.t1	IPR001969	Aspartic peptidase, active site
ECA191_g6424.t1	IPR053220	Nematode receptor-like serpentine class H
ECA191_g6424.t1	IPR019422	7TM GPCR, serpentine receptor class h (Srh)
ECA191_g10039.t1	IPR008574	Interactor of ZYG-11, nematodes
ECA191_g14286.t1	IPR005554	NOL6/Upt22
ECA191_g14286.t1	IPR035367	Nrap protein, domain 2
ECA191_g14286.t1	IPR035082	Nrap protein domain 1
ECA191_g14286.t1	IPR035370	Nrap protein, domain 5
ECA191_g14286.t1	IPR035368	Nrap protein, domain 3
ECA191_g14286.t1	IPR035371	Nrap protein, domain 6
ECA191_g14286.t1	IPR035369	Nrap protein, domain 4
ECA191_g13816.t1	IPR050569	Trace Amine-Associated Receptor
ECA191_g13816.t1	IPR000276	G protein-coupled receptor, rhodopsin-like
ECA191_g13816.t1	IPR017452	GPCR, rhodopsin-like, 7TM
ECA191_g17852.t1	IPR019428	7TM GPCR, serpentine receptor class r (Str)
ECA191_g14953.t1	IPR019426	7TM GPCR, serpentine receptor class v (Srv)
ECA191_g7138.t1	IPR000580	TSC22/Bun
ECA191_g7509.t1	IPR056674	Protein of unknown function DUF7772
ECA191_g16872.t1	IPR046342	CBS domain superfamily
ECA191_g16872.t1	IPR000644	CBS domain
ECA191_g16872.t1	IPR050511	AMP-activated protein kinase gamma/SDS23 families
ECA191_g9738.t1	IPR000504	RNA recognition motif domain
ECA191_g9738.t1	IPR035979	RNA-binding domain superfamily
ECA191_g9738.t1	IPR034392	TatSF1-like, RNA recognition motif 1
ECA191_g9738.t1	IPR012677	Nucleotide-binding alpha-beta plait domain superfamily
ECA191_g9738.t1	IPR034393	TatSF1-like
ECA191_g12981.t1	IPR003652	Ataxin, AXH domain
ECA191_g12981.t1	IPR043404	ATAXIN1-like
ECA191_g12981.t1	IPR036096	Ataxin, AXH domain superfamily
ECA191_g16524.t1	IPR002068	Alpha crystallin/Hsp20 domain
ECA191_g16524.t1	IPR001436	Alpha crystallin/Small heat shock protein, animal type
ECA191_g16524.t1	IPR008978	HSP20-like chaperone
ECA191_g4662.t1	IPR036554	GHMP kinase, C-terminal domain superfamily
ECA191_g4662.t1	IPR020568	Ribosomal protein uS5 domain 2-type superfamily
ECA191_g4662.t1	IPR001174	HddA/FKP
ECA191_g4662.t1	IPR052203	GHMP Kinase-Related Enzymes
ECA191_g4662.t1	IPR013750	GHMP kinase, C-terminal domain
ECA191_g4662.t1	IPR006204	GHMP kinase N-terminal domain
ECA191_g18520.t1	IPR011598	Myc-type, basic helix-loop-helix (bHLH) domain
ECA191_g18520.t1	IPR052207	Max-like/E-box-binding transcription factors
ECA191_g18520.t1	IPR036638	Helix-loop-helix DNA-binding domain superfamily
ECA191_g8131.t1	IPR036415	Lamin tail domain superfamily
ECA191_g8131.t1	IPR001322	Lamin tail domain
ECA191_g8131.t1	IPR018039	Intermediate filament protein, conserved site
ECA191_g8131.t1	IPR016451	Intermediate filament, ifa/ifb
ECA191_g8131.t1	IPR039008	Intermediate filament, rod domain
ECA191_g13908.t1	IPR013087	Zinc finger C2H2-type
ECA191_g7447.t1	IPR050975	Sleep homeostasis regulator
ECA191_g7447.t1	IPR031424	UPAR/Ly6 domain-containing protein Quiver-like
ECA191_g6630.t1	IPR019430	7TM GPCR, serpentine receptor class x (Srx)
ECA191_g7089.t1	IPR002347	Short-chain dehydrogenase/reductase SDR
ECA191_g7089.t1	IPR036291	NAD(P)-binding domain superfamily
ECA191_g7089.t1	IPR020904	Short-chain dehydrogenase/reductase, conserved site
ECA191_g155.t1	IPR045357	Aminopeptidase N-like , N-terminal domain
ECA191_g155.t1	IPR024571	ERAP1-like C-terminal domain
ECA191_g155.t1	IPR042097	Aminopeptidase N-like , N-terminal domain superfamliy
ECA191_g155.t1	IPR050344	Peptidase M1 family aminopeptidases
ECA191_g155.t1	IPR027268	Peptidase M4/M1, CTD superfamily
ECA191_g155.t1	IPR014782	Peptidase M1, membrane alanine aminopeptidase
ECA191_g12824.t1	IPR013766	Thioredoxin domain
ECA191_g12824.t1	IPR005792	Protein disulphide isomerase
ECA191_g12824.t1	IPR017937	Thioredoxin, conserved site
ECA191_g12824.t1	IPR005788	Protein disulfide-isomerase, thioredoxin-like domain
ECA191_g12824.t1	IPR041868	Protein disulfide-isomerase A3, first redox inactive TRX-like domain b
ECA191_g12824.t1	IPR036249	Thioredoxin-like superfamily
ECA191_g16236.t2	IPR057322	Rgr-1, C-terminal domain
ECA191_g16236.t2	IPR055113	Mediator of RNA polymerase II transcription subunit 14, RM2
ECA191_g16236.t2	IPR013947	Mediator complex, subunit Med14
ECA191_g16236.t2	IPR056879	Mediator of RNA polymerase II transcription subunit 14, RM3
ECA191_g16236.t2	IPR055122	Mediator complex subunit MED14, N-terminal
ECA191_g19657.t1	IPR010601	Protein of unknown function DUF1182
ECA191_g21799.t1	IPR036612	K Homology domain, type 1 superfamily
ECA191_g21799.t1	IPR004088	K Homology domain, type 1
ECA191_g21799.t1	IPR004087	K Homology domain
ECA191_g15557.t1	IPR006977	Yip1 domain
ECA191_g15557.t1	IPR045231	Protein Yip1/4-like
ECA191_g21204.t1	IPR019428	7TM GPCR, serpentine receptor class r (Str)
ECA191_g10489.t1	IPR000536	Nuclear hormone receptor, ligand-binding domain
ECA191_g10489.t1	IPR001628	Zinc finger, nuclear hormone receptor-type
ECA191_g10489.t1	IPR035500	Nuclear hormone receptor-like domain superfamily
ECA191_g10489.t1	IPR013088	Zinc finger, NHR/GATA-type
ECA191_g5921.t1	IPR019428	7TM GPCR, serpentine receptor class r (Str)
ECA191_g11385.t1	IPR010761	Clc protein-like
ECA191_g7700.t1	IPR023561	Carbonic anhydrase, alpha-class
ECA191_g7700.t1	IPR001148	Alpha carbonic anhydrase domain
ECA191_g7700.t1	IPR036398	Alpha carbonic anhydrase domain superfamily
ECA191_g1641.t1	IPR018817	7TM GPCR, serpentine receptor class z (Srz)
ECA191_g18442.t1	IPR015943	WD40/YVTN repeat-like-containing domain superfamily
ECA191_g18442.t1	IPR045161	U3 small nucleolar RNA-associated protein 18
ECA191_g18442.t1	IPR001680	WD40 repeat
ECA191_g18442.t1	IPR036322	WD40-repeat-containing domain superfamily
ECA191_g17615.t1	IPR053286	Nematode receptor-like srab
ECA191_g17615.t1	IPR019408	7TM GPCR, serpentine receptor class ab (Srab)
ECA191_g18957.t1	IPR010920	LSM domain superfamily
ECA191_g18957.t1	IPR034103	Sm-like protein Lsm8
ECA191_g18957.t1	IPR044642	U6 snRNA-associated Sm-like protein Lsm1/8
ECA191_g18957.t1	IPR001163	Sm domain, eukaryotic/archaea-type
ECA191_g18957.t1	IPR047575	Sm domain
ECA191_g3589.t1	IPR029058	Alpha/Beta hydrolase fold
ECA191_g3589.t1	IPR002918	Lipase EstA/Esterase EstB
ECA191_g7973.t1	IPR001245	Serine-threonine/tyrosine-protein kinase, catalytic domain
ECA191_g7973.t1	IPR011009	Protein kinase-like domain superfamily
ECA191_g7973.t1	IPR051997	Serine/threonine-protein kinase NEK
ECA191_g7973.t1	IPR000719	Protein kinase domain
ECA191_g620.t1	IPR017850	Alkaline-phosphatase-like, core domain superfamily
ECA191_g620.t1	IPR044929	DNA/RNA non-specific endonuclease superfamily
ECA191_g620.t1	IPR002591	Type I phosphodiesterase/nucleotide pyrophosphatase/phosphate transferase
ECA191_g15496.t1	IPR002937	Amine oxidase
ECA191_g15496.t1	IPR036188	FAD/NAD(P)-binding domain superfamily
ECA191_g15496.t1	IPR050281	Flavin monoamine oxidase and related enzymes
ECA191_g782.t1	IPR010483	Alpha-2-macroglobulin RAP, C-terminal
ECA191_g782.t1	IPR036744	RAP domain superfamily
ECA191_g782.t1	IPR038003	Alpha-2-macroglobulin receptor-associated protein
ECA191_g19053.t1	IPR029058	Alpha/Beta hydrolase fold
ECA191_g19053.t1	IPR002018	Carboxylesterase, type B
ECA191_g5777.t1	IPR006954	Moulting cycle mlt-10-like
ECA191_g9688.t1	IPR052452	Ankyrin repeat and MYND domain-containing protein 2
ECA191_g9688.t1	IPR002110	Ankyrin repeat
ECA191_g9688.t1	IPR002893	Zinc finger, MYND-type
ECA191_g9688.t1	IPR036770	Ankyrin repeat-containing domain superfamily
ECA191_g13343.t1	IPR006201	Neurotransmitter-gated ion-channel
ECA191_g13343.t1	IPR018000	Neurotransmitter-gated ion-channel, conserved site
ECA191_g13343.t1	IPR036734	Neurotransmitter-gated ion-channel ligand-binding domain superfamily
ECA191_g13343.t1	IPR006029	Neurotransmitter-gated ion-channel transmembrane domain
ECA191_g13343.t1	IPR006028	Gamma-aminobutyric acid A receptor/Glycine receptor alpha
ECA191_g13343.t1	IPR036719	Neurotransmitter-gated ion-channel transmembrane domain superfamily
ECA191_g13343.t1	IPR044721	Glutamate gated chloride channel, transmembrane domain
ECA191_g13343.t1	IPR038050	Neuronal acetylcholine receptor
ECA191_g13343.t1	IPR006202	Neurotransmitter-gated ion-channel ligand-binding domain
ECA191_g4196.t2	IPR001466	Beta-lactamase-related
ECA191_g4196.t2	IPR012338	Beta-lactamase/transpeptidase-like
ECA191_g4196.t2	IPR052907	Beta-lactamase/esterase domain-containing protein
ECA191_g18383.t1	IPR001841	Zinc finger, RING-type
ECA191_g18383.t1	IPR017907	Zinc finger, RING-type, conserved site
ECA191_g18383.t1	IPR036420	BRCT domain superfamily
ECA191_g18383.t1	IPR053345	Ankyrin repeat-containing protein
ECA191_g18383.t1	IPR002110	Ankyrin repeat
ECA191_g18383.t1	IPR036770	Ankyrin repeat-containing domain superfamily
ECA191_g18383.t1	IPR013083	Zinc finger, RING/FYVE/PHD-type
ECA191_g18383.t1	IPR001357	BRCT domain
ECA191_g18071.t1	IPR028233	Cilia BBSome complex subunit 10
ECA191_g20610.t1	IPR051371	Ras-specific palmitoyltransferase complex
ECA191_g20610.t1	IPR019383	Golgin subfamily A member 7/ERF4
ECA191_g8760.t1	IPR008974	TRAF-like
ECA191_g8760.t1	IPR000210	BTB/POZ domain
ECA191_g8760.t1	IPR011333	SKP1/BTB/POZ domain superfamily
ECA191_g8760.t1	IPR002083	MATH/TRAF domain
ECA191_g8760.t1	IPR052664	BTB and MATH domain-containing protein
ECA191_g5747.t1	IPR019422	7TM GPCR, serpentine receptor class h (Srh)
ECA191_g18118.t1	IPR019428	7TM GPCR, serpentine receptor class r (Str)
ECA191_g16517.t1	IPR002654	Glycosyl transferase, family 25
ECA191_g16517.t1	IPR050757	Collagen-modifying Glycosyltransferase 25
ECA191_g18602.t1	IPR002327	Cytochrome c, class IA/ IB
ECA191_g18602.t1	IPR036909	Cytochrome c-like domain superfamily
ECA191_g18602.t1	IPR009056	Cytochrome c-like domain
ECA191_g18729.t2	IPR000742	EGF-like domain
ECA191_g7810.t2	IPR008518	Mff/Tango-11
ECA191_g8479.t1	IPR036770	Ankyrin repeat-containing domain superfamily
ECA191_g8479.t1	IPR055285	Ankyrin repeat domain-containing protein 13, C-terminal
ECA191_g8479.t1	IPR021832	Ankyrin repeat domain-containing protein 13
ECA191_g8479.t1	IPR002110	Ankyrin repeat
ECA191_g18117.t1	IPR040161	F-box A protein FB224
ECA191_g18117.t1	IPR041426	Mos1 transposase, HTH domain
ECA191_g18117.t1	IPR002900	Domain of unknown function DUF38/FTH, Caenorhabditis species
ECA191_g5533.t1	IPR050235	Casein Kinase 1 Ser/Thr Protein Kinase
ECA191_g5533.t1	IPR011009	Protein kinase-like domain superfamily
ECA191_g5533.t1	IPR000719	Protein kinase domain
ECA191_g5533.t1	IPR017441	Protein kinase, ATP binding site
ECA191_g12273.t1	IPR056676	Domain of unknown function DUF7774
ECA191_g10791.t1	IPR005018	DOMON domain
ECA191_g10791.t1	IPR045266	Copper-dependent monooxygenases, DOMON domain
ECA191_g4918.t1	IPR002347	Short-chain dehydrogenase/reductase SDR
ECA191_g4918.t1	IPR036291	NAD(P)-binding domain superfamily
ECA191_g4918.t1	IPR051468	Fungal Secondary Metabolite SDRs
ECA191_g1296.t1	IPR036122	SK, calmodulin-binding domain superfamily
ECA191_g1296.t1	IPR004178	Calmodulin-binding domain
ECA191_g1296.t1	IPR013099	Potassium channel domain
ECA191_g1296.t1	IPR015449	Potassium channel, calcium-activated, SK
ECA191_g904.t1	IPR002486	Nematode cuticle collagen, N-terminal
ECA191_g904.t1	IPR008160	Collagen triple helix repeat
ECA191_g21955.t1	IPR021773	Trafficking protein particle complex subunit 11
ECA191_g2085.t1	IPR019427	7TM GPCR, serpentine receptor class w (Srw)
ECA191_g2085.t1	IPR017452	GPCR, rhodopsin-like, 7TM
ECA191_g8670.t1	IPR036397	Ribonuclease H superfamily
ECA191_g8670.t1	IPR003100	PAZ domain
ECA191_g8670.t1	IPR036085	PAZ domain superfamily
ECA191_g8670.t1	IPR056992	Argonaute protein hrde-1/Nuclear RNAi defective-3 protein-like, N-terminal domain
ECA191_g8670.t1	IPR012337	Ribonuclease H-like superfamily
ECA191_g8670.t1	IPR003165	Piwi domain
ECA191_g8670.t1	IPR057272	Piwi domain, nematodes
ECA191_g6494.t1	IPR019408	7TM GPCR, serpentine receptor class ab (Srab)
ECA191_g6494.t1	IPR053286	Nematode receptor-like srab
ECA191_g4577.t1	IPR000742	EGF-like domain
ECA191_g4577.t1	IPR017853	Glycoside hydrolase superfamily
ECA191_g4577.t1	IPR018155	Hyaluronidase
ECA191_g4577.t1	IPR013785	Aldolase-type TIM barrel
ECA191_g11702.t1	IPR007648	Mitochondrial ATPase inhibitor
ECA191_g8958.t1	IPR042231	Choline/Carnitine o-acyltransferase, domain 2
ECA191_g8958.t1	IPR023213	Chloramphenicol acetyltransferase-like domain superfamily
ECA191_g8958.t1	IPR039551	Choline/carnitine acyltransferase domain
ECA191_g8958.t1	IPR000542	Acyltransferase ChoActase/COT/CPT
ECA191_g8628.t1	IPR019430	7TM GPCR, serpentine receptor class x (Srx)
ECA191_g14931.t1	IPR003582	ShKT domain
ECA191_g18770.t1	IPR050846	TLC domain-containing
ECA191_g18770.t1	IPR006634	TRAM/LAG1/CLN8 homology domain
ECA191_g10240.t1	IPR036880	Pancreatic trypsin inhibitor Kunitz domain superfamily
ECA191_g10240.t1	IPR002223	Pancreatic trypsin inhibitor Kunitz domain
ECA191_g10240.t1	IPR006150	Cysteine-rich repeat
ECA191_g10240.t1	IPR053014	Cuticle-associated divergent protein
ECA191_g10240.t1	IPR020901	Proteinase inhibitor I2, Kunitz, conserved site
ECA191_g8874.t1	IPR052335	Insulin-like regulatory peptides
ECA191_g8874.t1	IPR003235	Nematode insulin-like peptide, beta type
ECA191_g8874.t1	IPR036438	Insulin-like superfamily
ECA191_g6429.t1	IPR017452	GPCR, rhodopsin-like, 7TM
ECA191_g6429.t1	IPR019427	7TM GPCR, serpentine receptor class w (Srw)
ECA191_g17758.t1	IPR007130	Diacylglycerol acyltransferase
ECA191_g11559.t1	IPR009030	Growth factor receptor cysteine-rich domain superfamily
ECA191_g20528.t1	IPR018817	7TM GPCR, serpentine receptor class z (Srz)
ECA191_g16696.t1	IPR007829	TM2 domain
ECA191_g16696.t1	IPR050932	TM2 domain-containing protein 1-3-like
ECA191_g9279.t1	IPR035914	Spermadhesin, CUB domain superfamily
ECA191_g9279.t1	IPR016187	C-type lectin fold
ECA191_g9279.t1	IPR000859	CUB domain
ECA191_g11158.t1	IPR036458	Sodium:dicarboxylate symporter superfamily
ECA191_g11158.t1	IPR001991	Sodium:dicarboxylate symporter
ECA191_g11158.t1	IPR050746	Dicarboxylate/Amino Acid:Cation Symporter
ECA191_g11158.t1	IPR018107	Sodium:dicarboxylate symporter, conserved site
ECA191_g10689.t1	IPR017452	GPCR, rhodopsin-like, 7TM
ECA191_g10689.t1	IPR039952	G-protein coupled receptor Aex-2
ECA191_g17216.t1	IPR006043	Nucleobase cation symporter 2 family
ECA191_g17909.t1	IPR019430	7TM GPCR, serpentine receptor class x (Srx)
ECA191_g17909.t1	IPR017452	GPCR, rhodopsin-like, 7TM
ECA191_g1898.t1	IPR050209	Rab GTPases family involved in membrane trafficking
ECA191_g1898.t1	IPR001806	Small GTPase
ECA191_g1898.t1	IPR005225	Small GTP-binding domain
ECA191_g1898.t1	IPR027417	P-loop containing nucleoside triphosphate hydrolase
ECA191_g718.t1	IPR008278	4'-phosphopantetheinyl transferase domain
ECA191_g718.t1	IPR050559	Phosphopantetheinyl Transferase Superfamily
ECA191_g718.t1	IPR037143	4'-phosphopantetheinyl transferase domain superfamily
ECA191_g718.t1	IPR055066	4'-phosphopantetheinyl transferase, N-terminal
ECA191_g935.t1	IPR000609	7TM GPCR, serpentine receptor class g (Srg)
ECA191_g935.t1	IPR052880	Nematode Receptor-Like Serpentine Class Gamma
ECA191_g18524.t2	IPR033710	TATA-box binding protein, eukaryotic
ECA191_g18524.t2	IPR030491	TATA-box binding protein, conserved site
ECA191_g18524.t2	IPR012295	TBP domain superfamily
ECA191_g18524.t2	IPR000814	TATA-box binding protein
ECA191_g1115.t1	IPR019422	7TM GPCR, serpentine receptor class h (Srh)
ECA191_g11085.t1	IPR011531	Bicarbonate transporter-like, transmembrane domain
ECA191_g11085.t1	IPR013769	Band 3 cytoplasmic domain
ECA191_g11085.t1	IPR003020	Bicarbonate transporter, eukaryotic
ECA191_g11085.t1	IPR016152	Phosphotransferase/anion transporter
ECA191_g2841.t2	IPR036047	F-box-like domain superfamily
ECA191_g2841.t2	IPR040161	F-box A protein FB224
ECA191_g2841.t2	IPR001810	F-box domain
ECA191_g2841.t2	IPR002900	Domain of unknown function DUF38/FTH, Caenorhabditis species
ECA191_g9115.t1	IPR006020	PTB/PI domain
ECA191_g12359.t1	IPR002452	Alpha tubulin
ECA191_g12359.t1	IPR018316	Tubulin/FtsZ, 2-layer sandwich domain
ECA191_g12359.t1	IPR037103	Tubulin/FtsZ-like, C-terminal domain
ECA191_g12359.t1	IPR008280	Tubulin/FtsZ, C-terminal
ECA191_g12359.t1	IPR017975	Tubulin, conserved site
ECA191_g12359.t1	IPR036525	Tubulin/FtsZ, GTPase domain superfamily
ECA191_g12359.t1	IPR003008	Tubulin/FtsZ, GTPase domain
ECA191_g12359.t1	IPR000217	Tubulin
ECA191_g12359.t1	IPR023123	Tubulin, C-terminal
ECA191_g103.t1	IPR038479	Transthyretin-like superfamily
ECA191_g103.t1	IPR001534	Transthyretin-like
ECA191_g2719.t1	IPR049636	Hepatocyte nuclear factor 4-like, DNA-binding domain
ECA191_g2719.t1	IPR000536	Nuclear hormone receptor, ligand-binding domain
ECA191_g2719.t1	IPR001628	Zinc finger, nuclear hormone receptor-type
ECA191_g2719.t1	IPR035500	Nuclear hormone receptor-like domain superfamily
ECA191_g2719.t1	IPR013088	Zinc finger, NHR/GATA-type
ECA191_g21207.t1	IPR018000	Neurotransmitter-gated ion-channel, conserved site
ECA191_g21207.t1	IPR036734	Neurotransmitter-gated ion-channel ligand-binding domain superfamily
ECA191_g21207.t1	IPR038050	Neuronal acetylcholine receptor
ECA191_g21207.t1	IPR006201	Neurotransmitter-gated ion-channel
ECA191_g21207.t1	IPR036719	Neurotransmitter-gated ion-channel transmembrane domain superfamily
ECA191_g21207.t1	IPR006202	Neurotransmitter-gated ion-channel ligand-binding domain
ECA191_g21207.t1	IPR006029	Neurotransmitter-gated ion-channel transmembrane domain
ECA191_g20094.t1	IPR009475	Protein of unknown function DUF1096
ECA191_g8689.t1	IPR016638	Uncharacterised protein family UPF0376
ECA191_g8689.t1	IPR002542	T20D4.11-like domain
ECA191_g13772.t1	IPR016182	Copper amine oxidase, N-terminal
ECA191_g13772.t1	IPR015671	GLTSCR protein, conserved domain
ECA191_g3240.t2	IPR005018	DOMON domain
ECA191_g3240.t2	IPR006593	Cytochrome b561/ferric reductase transmembrane
ECA191_g3240.t2	IPR042789	DOMON domain-containing protein FRRS1L
ECA191_g6062.t1	IPR013766	Thioredoxin domain
ECA191_g6062.t1	IPR052259	Nucleoredoxin-like
ECA191_g6062.t1	IPR036249	Thioredoxin-like superfamily
ECA191_g6062.t1	IPR012336	Thioredoxin-like fold
ECA191_g407.t1	IPR001841	Zinc finger, RING-type
ECA191_g407.t1	IPR000315	B-box-type zinc finger
ECA191_g407.t1	IPR039320	RING finger protein 207
ECA191_g407.t1	IPR013083	Zinc finger, RING/FYVE/PHD-type
ECA191_g15830.t1	IPR000054	Large ribosomal subunit protein eL31
ECA191_g15830.t1	IPR023621	Large ribosomal subunit protein eL31 domain superfamily
ECA191_g15830.t1	IPR020052	Large ribosomal subunit protein eL31, conserved site
ECA191_g19136.t1	IPR002130	Cyclophilin-type peptidyl-prolyl cis-trans isomerase domain
ECA191_g19136.t1	IPR029000	Cyclophilin-like domain superfamily
ECA191_g19136.t1	IPR020892	Cyclophilin-type peptidyl-prolyl cis-trans isomerase, conserved site
ECA191_g19136.t1	IPR024936	Cyclophilin-type peptidyl-prolyl cis-trans isomerase
ECA191_g19136.t1	IPR044666	Cyclophilin-type peptidyl-prolyl cis-trans isomerase, cyclophilin A-like
ECA191_g18443.t1	IPR004788	Ribose 5-phosphate isomerase, type A
ECA191_g18443.t1	IPR037171	NagB/RpiA transferase-like
ECA191_g22356.t1	IPR033858	26S Proteasome non-ATPase regulatory subunit 7/8
ECA191_g22356.t1	IPR024969	EIF3F/CSN6-like, C-terminal
ECA191_g22356.t1	IPR000555	JAB1/MPN/MOV34 metalloenzyme domain
ECA191_g22356.t1	IPR037518	MPN domain
ECA191_g6723.t1	IPR019422	7TM GPCR, serpentine receptor class h (Srh)
ECA191_g18772.t2	IPR026204	GRIP1-associated protein 1
ECA191_g9492.t1	IPR055349	GIPC, GH2
ECA191_g9492.t1	IPR001478	PDZ domain
ECA191_g9492.t1	IPR036034	PDZ superfamily
ECA191_g9492.t1	IPR056814	GIPC1-3, GH1 domain
ECA191_g9492.t1	IPR017379	PDZ domain-containing protein GIPC1/2/3
ECA191_g11683.t1	IPR012674	Calycin
ECA191_g11683.t1	IPR000463	Cytosolic fatty-acid binding
ECA191_g11683.t1	IPR040094	Fatty acid-binding protein homologue 1/2/3/4
ECA191_g18018.t1	IPR001304	C-type lectin-like
ECA191_g18018.t1	IPR016186	C-type lectin-like/link domain superfamily
ECA191_g18018.t1	IPR050111	C-type lectin and snaclec domain-containing protein
ECA191_g18018.t1	IPR016187	C-type lectin fold
ECA191_g3975.t1	IPR050341	Serine/threonine-protein phosphatase PP1 catalytic subunit
ECA191_g3975.t1	IPR006186	Serine/threonine-specific protein phosphatase/bis(5-nucleosyl)-tetraphosphatase
ECA191_g3975.t1	IPR029052	Metallo-dependent phosphatase-like
ECA191_g3975.t1	IPR004843	Calcineurin-like, phosphoesterase domain
ECA191_g5208.t1	IPR052664	BTB and MATH domain-containing protein
ECA191_g5208.t1	IPR000210	BTB/POZ domain
ECA191_g5208.t1	IPR011333	SKP1/BTB/POZ domain superfamily
ECA191_g15403.t1	IPR036084	Serine protease inhibitor-like superfamily
ECA191_g15403.t1	IPR051368	Serine Protease Inhibitor-like TIL Domain
ECA191_g15403.t1	IPR002919	Trypsin Inhibitor-like, cysteine rich domain
ECA191_g13900.t1	IPR047549	BICC1, first type I KH domain
ECA191_g14574.t1	IPR050951	Retrovirus-related Pol polyprotein
ECA191_g14574.t1	IPR043128	Reverse transcriptase/Diguanylate cyclase domain
ECA191_g14574.t1	IPR043502	DNA/RNA polymerase superfamily
ECA191_g14990.t1	IPR053220	Nematode receptor-like serpentine class H
ECA191_g14990.t1	IPR017452	GPCR, rhodopsin-like, 7TM
ECA191_g14990.t1	IPR019422	7TM GPCR, serpentine receptor class h (Srh)
ECA191_g11794.t1	IPR000504	RNA recognition motif domain
ECA191_g11794.t1	IPR012677	Nucleotide-binding alpha-beta plait domain superfamily
ECA191_g11794.t1	IPR047131	RNA binding protein fox-1 homolog 1-like
ECA191_g11794.t1	IPR035979	RNA-binding domain superfamily
ECA191_g11794.t1	IPR034237	FOX1, RNA recognition motif
ECA191_g5888.t1	IPR003839	7TM GPCR, serpentine receptor class u (Sru)
ECA191_g16389.t1	IPR029021	Protein-tyrosine phosphatase-like
ECA191_g16389.t1	IPR000387	Tyrosine-specific protein phosphatases domain
ECA191_g16389.t1	IPR000242	Tyrosine-specific protein phosphatase, PTPase domain
ECA191_g16389.t1	IPR003595	Protein-tyrosine phosphatase, catalytic
ECA191_g5530.t1	IPR008962	PapD-like superfamily
ECA191_g5530.t1	IPR013783	Immunoglobulin-like fold
ECA191_g5530.t1	IPR000535	Major sperm protein (MSP) domain
ECA191_g5530.t1	IPR051155	Nematode Major Sperm
ECA191_g19925.t1	IPR013219	Small ribosomal subunit protein mS33
ECA191_g1543.t1	IPR056014	Domain of unknown function DUF7592
ECA191_g1543.t1	IPR003366	CUB-like domain
ECA191_g1543.t1	IPR056013	Domain of unknown function DUF7591
ECA191_g18808.t1	IPR022042	snRNA-activating protein complex, subunit 3
ECA191_g19342.t1	IPR052954	GPCR_Ligand_Interaction
ECA191_g19342.t1	IPR000276	G protein-coupled receptor, rhodopsin-like
ECA191_g19342.t1	IPR017452	GPCR, rhodopsin-like, 7TM
ECA191_g9647.t2	IPR056649	Domain of unknown function DUF7747
ECA191_g14015.t1	IPR012885	Sdz-33, F-box domain
ECA191_g15056.t2	IPR003582	ShKT domain
ECA191_g18119.t1	IPR032942	BPI/LBP/Plunc family
ECA191_g18119.t1	IPR017942	Lipid-binding serum glycoprotein, N-terminal
ECA191_g18119.t1	IPR001124	Lipid-binding serum glycoprotein, C-terminal
ECA191_g18119.t1	IPR017943	Bactericidal permeability-increasing protein, alpha/beta domain superfamily
ECA191_g10318.t1	IPR052774	C. elegans Developmental and Neuronal Protein
ECA191_g10318.t1	IPR003609	PAN/Apple domain
ECA191_g10318.t1	IPR000177	Apple domain
ECA191_g10318.t1	IPR001507	Zona pellucida domain
ECA191_g21780.t1	IPR001810	F-box domain
ECA191_g21780.t1	IPR036047	F-box-like domain superfamily
ECA191_g6810.t1	IPR002328	Alcohol dehydrogenase, zinc-type, conserved site
ECA191_g6810.t1	IPR020843	Enoylreductase domain
ECA191_g6810.t1	IPR013149	Alcohol dehydrogenase-like, C-terminal
ECA191_g6810.t1	IPR013154	Alcohol dehydrogenase-like, N-terminal
ECA191_g6810.t1	IPR036291	NAD(P)-binding domain superfamily
ECA191_g6810.t1	IPR011032	GroES-like superfamily
ECA191_g11297.t2	IPR037746	Protein Dok-7
ECA191_g11297.t2	IPR011993	PH-like domain superfamily
ECA191_g15106.t1	IPR011989	Armadillo-like helical
ECA191_g15106.t1	IPR046837	Laa1/Sip1/HEATR5-like, HEAT repeat region
ECA191_g15106.t1	IPR016024	Armadillo-type fold
ECA191_g15106.t1	IPR040108	Laa1/Sip1/HEATR5
ECA191_g3634.t1	IPR014752	Arrestin-like, C-terminal
ECA191_g3634.t1	IPR011021	Arrestin-like, N-terminal
ECA191_g3634.t1	IPR050357	Arrestin domain-containing protein
ECA191_g3634.t1	IPR014756	Immunoglobulin E-set
ECA191_g3634.t1	IPR011022	Arrestin C-terminal-like domain
ECA191_g5163.t1	IPR004241	Autophagy protein Atg8 ubiquitin-like
ECA191_g5163.t1	IPR029071	Ubiquitin-like domain superfamily
ECA191_g7786.t2	IPR011009	Protein kinase-like domain superfamily
ECA191_g7786.t2	IPR001245	Serine-threonine/tyrosine-protein kinase, catalytic domain
ECA191_g7786.t2	IPR008266	Tyrosine-protein kinase, active site
ECA191_g7786.t2	IPR050122	Receptor Tyrosine Kinase
ECA191_g7786.t2	IPR000719	Protein kinase domain
ECA191_g7786.t2	IPR020635	Tyrosine-protein kinase, catalytic domain
ECA191_g8048.t1	IPR036259	MFS transporter superfamily
ECA191_g8048.t1	IPR005828	Major facilitator, sugar transporter-like
ECA191_g8048.t1	IPR020846	Major facilitator superfamily domain
ECA191_g3802.t1	IPR012885	Sdz-33, F-box domain
ECA191_g3802.t1	IPR053222	Zygotic Embryogenesis-Associated Protein
ECA191_g3802.t1	IPR001810	F-box domain
ECA191_g19804.t1	IPR043968	SGNH domain
ECA191_g22397.t1	IPR027417	P-loop containing nucleoside triphosphate hydrolase
ECA191_g22397.t1	IPR041466	Dynein heavy chain, AAA 5 extension domain
ECA191_g22397.t1	IPR043160	Dynein heavy chain, C-terminal domain, barrel region
ECA191_g22397.t1	IPR042228	Dynein heavy chain, linker, subdomain 3
ECA191_g22397.t1	IPR026983	Dynein heavy chain
ECA191_g22397.t1	IPR041658	Dynein heavy chain AAA lid domain
ECA191_g22397.t1	IPR004273	Dynein heavy chain region D6 P-loop domain
ECA191_g22397.t1	IPR024317	Dynein heavy chain, AAA module D4
ECA191_g22397.t1	IPR035706	Dynein heavy chain, ATP-binding dynein motor region
ECA191_g22397.t1	IPR054354	Dynein 2 heavy chain 1, cytoplasmic, ATPase lid domain
ECA191_g22397.t1	IPR035699	Dynein heavy chain, hydrolytic ATP-binding dynein motor region
ECA191_g22397.t1	IPR042219	Dynein heavy chain AAA lid domain superfamily
ECA191_g22397.t1	IPR013594	Dynein heavy chain, tail
ECA191_g22397.t1	IPR041228	Dynein heavy chain, C-terminal domain
ECA191_g22397.t1	IPR042222	Dynein heavy chain, domain 2, N-terminal
ECA191_g22397.t1	IPR003593	AAA+ ATPase domain
ECA191_g22397.t1	IPR013602	Dynein heavy chain, linker
ECA191_g22397.t1	IPR043157	Dynein heavy chain, AAA1 domain, small subdomain
ECA191_g22397.t1	IPR024743	Dynein heavy chain, coiled coil stalk
ECA191_g22167.t1	IPR011993	PH-like domain superfamily
ECA191_g22167.t1	IPR051133	Adapter and Engulfment Domain-Containing Protein
ECA191_g22167.t1	IPR006020	PTB/PI domain
ECA191_g11349.t1	IPR008936	Rho GTPase activation protein
ECA191_g11349.t1	IPR000198	Rho GTPase-activating protein domain
ECA191_g11349.t1	IPR047165	Rho GTPase-activating protein 17/44/SH3BP1-like
ECA191_g11349.t1	IPR027267	AH/BAR domain superfamily
ECA191_g21490.t1	IPR029058	Alpha/Beta hydrolase fold
ECA191_g21490.t1	IPR010463	Protein of unknown function DUF1057
ECA191_g9211.t1	IPR016435	Diphthamide synthesis DPH1/DPH2
ECA191_g9211.t1	IPR042264	Diphthamide synthesis DPH1/DPH2, domain 2
ECA191_g9211.t1	IPR035435	Diphthamide synthesis DHP1/DPH2, eukaryotes and archaea
ECA191_g9211.t1	IPR042265	Diphthamide synthesis DPH1/DPH2, domain 3
ECA191_g9211.t1	IPR042263	Diphthamide synthesis DPH1/DPH2, domain 1
ECA191_g19503.t1	IPR029021	Protein-tyrosine phosphatase-like
ECA191_g19503.t1	IPR000242	Tyrosine-specific protein phosphatase, PTPase domain
ECA191_g19503.t1	IPR000387	Tyrosine-specific protein phosphatases domain
ECA191_g19503.t1	IPR003595	Protein-tyrosine phosphatase, catalytic
ECA191_g19499.t1	IPR029021	Protein-tyrosine phosphatase-like
ECA191_g19499.t1	IPR000242	Tyrosine-specific protein phosphatase, PTPase domain
ECA191_g19499.t1	IPR000387	Tyrosine-specific protein phosphatases domain
ECA191_g19499.t1	IPR003595	Protein-tyrosine phosphatase, catalytic
ECA191_g4468.t1	IPR011598	Myc-type, basic helix-loop-helix (bHLH) domain
ECA191_g4468.t1	IPR036638	Helix-loop-helix DNA-binding domain superfamily
ECA191_g4468.t1	IPR050283	E-box Binding Transcriptional Regulators
ECA191_g11269.t1	IPR052103	Dual Specificity Protein Phosphatases
ECA191_g11269.t1	IPR029021	Protein-tyrosine phosphatase-like
ECA191_g11269.t1	IPR020422	Dual specificity protein phosphatase domain
ECA191_g11269.t1	IPR000387	Tyrosine-specific protein phosphatases domain
ECA191_g11269.t1	IPR000340	Dual specificity phosphatase, catalytic domain
ECA191_g14571.t1	IPR050927	Transient receptor potential cation channel M
ECA191_g12899.t1	IPR000719	Protein kinase domain
ECA191_g12899.t1	IPR011989	Armadillo-like helical
ECA191_g12899.t1	IPR016024	Armadillo-type fold
ECA191_g12899.t1	IPR051177	Catalytically Inactive Kinase-Related Protein
ECA191_g12899.t1	IPR011009	Protein kinase-like domain superfamily
ECA191_g21587.t2	IPR002602	Domain of unknown function DB
ECA191_g441.t1	IPR002293	Amino acid/polyamine transporter I
ECA191_g441.t1	IPR050598	Cellular Amino Acid Transporter
ECA191_g133.t1	IPR016181	Acyl-CoA N-acyltransferase
ECA191_g133.t1	IPR000182	GNAT domain
ECA191_g133.t1	IPR039143	Glucosamine 6-phosphate N-acetyltransferase-like
ECA191_g16689.t1	IPR013083	Zinc finger, RING/FYVE/PHD-type
ECA191_g16689.t1	IPR051073	ZNRF3/Arkadia E3 ubiquitin-protein ligases
ECA191_g16689.t1	IPR001841	Zinc finger, RING-type
ECA191_g11133.t2	IPR027469	Cation efflux transmembrane domain superfamily
ECA191_g11133.t2	IPR002524	Cation efflux protein
ECA191_g16809.t1	IPR000772	Ricin B, lectin domain
ECA191_g16809.t1	IPR001173	Glycosyltransferase 2-like
ECA191_g16809.t1	IPR035992	Ricin B-like lectins
ECA191_g16809.t1	IPR045885	N-acetylgalactosaminyltransferase
ECA191_g16809.t1	IPR029044	Nucleotide-diphospho-sugar transferases
ECA191_g6236.t1	IPR017972	Cytochrome P450, conserved site
ECA191_g6236.t1	IPR002401	Cytochrome P450, E-class, group I
ECA191_g6236.t1	IPR050182	Cytochrome P450 family 2
ECA191_g6236.t1	IPR001128	Cytochrome P450
ECA191_g6236.t1	IPR036396	Cytochrome P450 superfamily
ECA191_g7079.t1	IPR020846	Major facilitator superfamily domain
ECA191_g7079.t1	IPR036259	MFS transporter superfamily
ECA191_g7079.t1	IPR011701	Major facilitator superfamily
ECA191_g14268.t2	IPR001452	SH3 domain
ECA191_g14268.t2	IPR047178	JNK-interacting protein 1
ECA191_g14268.t2	IPR006020	PTB/PI domain
ECA191_g14268.t2	IPR036028	SH3-like domain superfamily
ECA191_g14268.t2	IPR011993	PH-like domain superfamily
ECA191_g16555.t1	IPR029028	Alpha/beta knot methyltransferases
ECA191_g16555.t1	IPR005304	Ribosomal biogenesis, methyltransferase, EMG1/NEP1
ECA191_g16555.t1	IPR029026	tRNA (guanine-N1-)-methyltransferase, N-terminal
ECA191_g369.t1	IPR006201	Neurotransmitter-gated ion-channel
ECA191_g369.t1	IPR006202	Neurotransmitter-gated ion-channel ligand-binding domain
ECA191_g369.t1	IPR018000	Neurotransmitter-gated ion-channel, conserved site
ECA191_g369.t1	IPR006029	Neurotransmitter-gated ion-channel transmembrane domain
ECA191_g369.t1	IPR006028	Gamma-aminobutyric acid A receptor/Glycine receptor alpha
ECA191_g369.t1	IPR036719	Neurotransmitter-gated ion-channel transmembrane domain superfamily
ECA191_g369.t1	IPR036734	Neurotransmitter-gated ion-channel ligand-binding domain superfamily
ECA191_g369.t1	IPR038050	Neuronal acetylcholine receptor
ECA191_g9389.t1	IPR011993	PH-like domain superfamily
ECA191_g9389.t1	IPR006020	PTB/PI domain
ECA191_g2628.t1	IPR006583	PAN-3 domain
ECA191_g2628.t1	IPR016187	C-type lectin fold
ECA191_g298.t1	IPR035126	Secreted clade V protein
ECA191_g6046.t1	IPR003839	7TM GPCR, serpentine receptor class u (Sru)
ECA191_g18495.t1	IPR031814	ALG11 mannosyltransferase, N-terminal
ECA191_g18495.t1	IPR038013	ALG11 mannosyltransferase
ECA191_g18495.t1	IPR001296	Glycosyl transferase, family 1
ECA191_g2636.t1	IPR021109	Aspartic peptidase domain superfamily
ECA191_g2636.t1	IPR001878	Zinc finger, CCHC-type
ECA191_g2636.t1	IPR001969	Aspartic peptidase, active site
ECA191_g2636.t1	IPR001584	Integrase, catalytic core
ECA191_g2636.t1	IPR036875	Zinc finger, CCHC-type superfamily
ECA191_g2636.t1	IPR000477	Reverse transcriptase domain
ECA191_g2636.t1	IPR041577	Reverse transcriptase/retrotransposon-derived protein, RNase H-like domain
ECA191_g2636.t1	IPR043128	Reverse transcriptase/Diguanylate cyclase domain
ECA191_g2636.t1	IPR041588	Integrase zinc-binding domain
ECA191_g2636.t1	IPR043502	DNA/RNA polymerase superfamily
ECA191_g2636.t1	IPR050951	Retrovirus-related Pol polyprotein
ECA191_g2636.t1	IPR012337	Ribonuclease H-like superfamily
ECA191_g2636.t1	IPR036397	Ribonuclease H superfamily
ECA191_g12085.t2	IPR017452	GPCR, rhodopsin-like, 7TM
ECA191_g12085.t2	IPR000276	G protein-coupled receptor, rhodopsin-like
ECA191_g1472.t1	IPR041426	Mos1 transposase, HTH domain
ECA191_g4583.t1	IPR005756	Large ribosomal subunit protein uL24, eukaryotic/archaeal
ECA191_g4583.t1	IPR008991	Translation protein SH3-like domain superfamily
ECA191_g4583.t1	IPR041988	Large ribosomal subunit protein uL24, KOW domain
ECA191_g4583.t1	IPR005824	KOW
ECA191_g4583.t1	IPR005825	Large ribosomal subunit protein uL24, conserved site
ECA191_g4583.t1	IPR014722	Large ribosomal subunit protein uL2, domain 2
ECA191_g9140.t1	IPR013083	Zinc finger, RING/FYVE/PHD-type
ECA191_g9140.t1	IPR050701	Histone Modification Regulator
ECA191_g9140.t1	IPR034732	Extended PHD (ePHD) domain
ECA191_g9140.t1	IPR019786	Zinc finger, PHD-type, conserved site
ECA191_g9140.t1	IPR019787	Zinc finger, PHD-finger
ECA191_g9140.t1	IPR011011	Zinc finger, FYVE/PHD-type
ECA191_g9140.t1	IPR001965	Zinc finger, PHD-type
ECA191_g14918.t1	IPR002542	T20D4.11-like domain
ECA191_g16120.t1	IPR036259	MFS transporter superfamily
ECA191_g16120.t1	IPR020846	Major facilitator superfamily domain
ECA191_g16120.t1	IPR005828	Major facilitator, sugar transporter-like
ECA191_g16120.t1	IPR047969	Synaptic vesicle 2-related protein-like, major facilitator superfamily domain
ECA191_g16120.t1	IPR004749	Organic cation transport protein/SVOP
ECA191_g3394.t1	IPR004046	Glutathione S-transferase, C-terminal
ECA191_g3394.t1	IPR036282	Glutathione S-transferase, C-terminal domain superfamily
ECA191_g3394.t1	IPR004045	Glutathione S-transferase, N-terminal
ECA191_g3394.t1	IPR040079	Glutathione transferase family
ECA191_g3394.t1	IPR036249	Thioredoxin-like superfamily
ECA191_g3394.t1	IPR050213	Glutathione S-transferase superfamily
ECA191_g3394.t1	IPR010987	Glutathione S-transferase, C-terminal-like
ECA191_g19669.t1	IPR006583	PAN-3 domain
ECA191_g19669.t1	IPR001079	Galectin, carbohydrate recognition domain
ECA191_g19669.t1	IPR013320	Concanavalin A-like lectin/glucanase domain superfamily
ECA191_g11831.t1	IPR025705	Beta-hexosaminidase
ECA191_g11831.t1	IPR029018	Beta-hexosaminidase-like, domain 2
ECA191_g11831.t1	IPR017853	Glycoside hydrolase superfamily
ECA191_g11831.t1	IPR015883	Glycoside hydrolase family 20, catalytic domain
ECA191_g11831.t1	IPR029019	Beta-hexosaminidase, eukaryotic type, N-terminal
ECA191_g14304.t1	IPR003839	7TM GPCR, serpentine receptor class u (Sru)
ECA191_g5126.t1	IPR013099	Potassium channel domain
ECA191_g5126.t1	IPR003280	Two pore domain potassium channel
ECA191_g1191.t1	IPR008574	Interactor of ZYG-11, nematodes
ECA191_g19515.t1	IPR001810	F-box domain
ECA191_g19515.t1	IPR012885	Sdz-33, F-box domain
ECA191_g19432.t1	IPR036734	Neurotransmitter-gated ion-channel ligand-binding domain superfamily
ECA191_g19432.t1	IPR006201	Neurotransmitter-gated ion-channel
ECA191_g19432.t1	IPR018000	Neurotransmitter-gated ion-channel, conserved site
ECA191_g19432.t1	IPR036719	Neurotransmitter-gated ion-channel transmembrane domain superfamily
ECA191_g19432.t1	IPR006202	Neurotransmitter-gated ion-channel ligand-binding domain
ECA191_g19432.t1	IPR038050	Neuronal acetylcholine receptor
ECA191_g5934.t1	IPR019420	7TM GPCR, serpentine receptor class bc (Srbc)
ECA191_g5934.t1	IPR052322	Mitochondrial rRNA Methyltransferase NSUN4
ECA191_g13620.t1	IPR001932	PPM-type phosphatase-like domain
ECA191_g13620.t1	IPR036457	PPM-type phosphatase-like domain superfamily
ECA191_g13620.t1	IPR015655	Protein phosphatase 2C
ECA191_g13620.t1	IPR000222	PPM-type phosphatase, divalent cation binding
ECA191_g22420.t1	IPR000276	G protein-coupled receptor, rhodopsin-like
ECA191_g22420.t1	IPR017452	GPCR, rhodopsin-like, 7TM
ECA191_g22420.t1	IPR052954	GPCR_Ligand_Interaction
ECA191_g15539.t1	IPR001356	Homeodomain
ECA191_g15539.t1	IPR017970	Homeobox, conserved site
ECA191_g15539.t1	IPR031701	Homeobox protein SIX1, N-terminal SD domain
ECA191_g15539.t1	IPR009057	Homedomain-like superfamily
ECA191_g12603.t1	IPR029058	Alpha/Beta hydrolase fold
ECA191_g12603.t1	IPR019149	Alpha/beta hydrolase domain-containing protein 18
ECA191_g5180.t1	IPR029021	Protein-tyrosine phosphatase-like
ECA191_g3397.t1	IPR036249	Thioredoxin-like superfamily
ECA191_g3397.t1	IPR050213	Glutathione S-transferase superfamily
ECA191_g3397.t1	IPR036282	Glutathione S-transferase, C-terminal domain superfamily
ECA191_g3397.t1	IPR004046	Glutathione S-transferase, C-terminal
ECA191_g3397.t1	IPR004045	Glutathione S-transferase, N-terminal
ECA191_g3397.t1	IPR010987	Glutathione S-transferase, C-terminal-like
ECA191_g9313.t1	IPR050082	Ribosomal RNA large subunit methyltransferase RlmE
ECA191_g9313.t1	IPR029063	S-adenosyl-L-methionine-dependent methyltransferase superfamily
ECA191_g9313.t1	IPR002877	Ribosomal RNA methyltransferase, FtsJ domain
ECA191_g9313.t1	IPR015507	Ribosomal RNA large subunit methyltransferase E
ECA191_g9313.t1	IPR028590	tRNA (cytidine(32)/guanosine(34)-2-O)-methyltransferase TRM7
ECA191_g2435.t1	IPR019422	7TM GPCR, serpentine receptor class h (Srh)
ECA191_g13616.t1	IPR045233	Mannose-1-phosphate guanyltransferase, N-terminal domain
ECA191_g13616.t1	IPR029044	Nucleotide-diphospho-sugar transferases
ECA191_g13616.t1	IPR018357	Hexapeptide transferase, conserved site
ECA191_g13616.t1	IPR005835	Nucleotidyl transferase domain
ECA191_g13616.t1	IPR056729	Mannose-1-phosphate guanyltransferase, C-terminal domain
ECA191_g13616.t1	IPR050486	Mannose-1-phosphate guanyltransferase
ECA191_g7388.t1	IPR033336	Stabilizer of axonemal microtubules 1/2
ECA191_g12015.t1	IPR007191	Exocyst complex component Sec8, N-terminal
ECA191_g12015.t1	IPR039682	Exocyst complex component Sec8/EXOC4
ECA191_g17564.t1	IPR039545	Post-GPI attachment to proteins factor 2
ECA191_g17564.t1	IPR019402	Frag1/DRAM/Sfk1
ECA191_g9485.t1	IPR036812	NAD(P)-dependent oxidoreductase domain superfamily
ECA191_g9485.t1	IPR020471	Aldo-keto reductase
ECA191_g9485.t1	IPR023210	NADP-dependent oxidoreductase domain
ECA191_g12556.t2	IPR002486	Nematode cuticle collagen, N-terminal
ECA191_g12556.t2	IPR008160	Collagen triple helix repeat
ECA191_g19854.t1	IPR008906	HAT, C-terminal dimerisation domain
ECA191_g19854.t1	IPR012337	Ribonuclease H-like superfamily
ECA191_g19854.t1	IPR052035	Zinc finger BED domain-containing
ECA191_g6607.t1	IPR007284	Ground-like domain
ECA191_g11995.t1	IPR039993	NADH dehydrogenase [ubiquinone] 1 beta subcomplex subunit 10
ECA191_g11995.t1	IPR019377	NADH-ubiquinone oxidoreductase, subunit 10
ECA191_g19147.t1	IPR016073	SKP1 component, POZ domain
ECA191_g19147.t1	IPR016072	SKP1 component, dimerisation
ECA191_g19147.t1	IPR036296	SKP1-like, dimerisation domain superfamily
ECA191_g19147.t1	IPR016897	S-phase kinase-associated protein 1
ECA191_g19147.t1	IPR011333	SKP1/BTB/POZ domain superfamily
ECA191_g19147.t1	IPR001232	S-phase kinase-associated protein 1-like
ECA191_g4230.t1	IPR000560	Histidine phosphatase superfamily, clade-2
ECA191_g4230.t1	IPR033379	Histidine acid phosphatase active site
ECA191_g4230.t1	IPR050645	Histidine Acid Phosphatase
ECA191_g4230.t1	IPR029033	Histidine phosphatase superfamily
ECA191_g18918.t1	IPR034164	Pepsin-like domain
ECA191_g18918.t1	IPR001969	Aspartic peptidase, active site
ECA191_g18918.t1	IPR033121	Peptidase family A1 domain
ECA191_g18918.t1	IPR001461	Aspartic peptidase A1
ECA191_g18918.t1	IPR021109	Aspartic peptidase domain superfamily
ECA191_g13875.t1	IPR012885	Sdz-33, F-box domain
ECA191_g13875.t1	IPR053222	Zygotic Embryogenesis-Associated Protein
ECA191_g13875.t1	IPR001810	F-box domain
ECA191_g11525.t1	IPR011009	Protein kinase-like domain superfamily
ECA191_g11525.t1	IPR008271	Serine/threonine-protein kinase, active site
ECA191_g11525.t1	IPR000719	Protein kinase domain
ECA191_g11525.t1	IPR050494	Serine/threonine and dual-specificity kinase
ECA191_g11525.t1	IPR017441	Protein kinase, ATP binding site
ECA191_g4293.t1	IPR005636	DTW
ECA191_g4293.t1	IPR051521	tRNA Modification and Golgi Maintenance Protein
ECA191_g2881.t1	IPR000952	AB hydrolase 4, conserved site
ECA191_g2881.t1	IPR012020	AB hydrolase 4 family
ECA191_g2881.t1	IPR029058	Alpha/Beta hydrolase fold
ECA191_g2881.t1	IPR050960	AB hydrolase superfamily, subfamily 4
ECA191_g2881.t1	IPR000073	Alpha/beta hydrolase fold-1
ECA191_g10789.t1	IPR011547	SLC26A/SulP transporter domain
ECA191_g10789.t1	IPR001902	SLC26A/SulP transporter
ECA191_g10789.t1	IPR036513	STAS domain superfamily
ECA191_g10789.t1	IPR002645	STAS domain
ECA191_g10789.t1	IPR018045	Sulphate anion transporter, conserved site
ECA191_g37.t1	IPR000719	Protein kinase domain
ECA191_g37.t1	IPR050235	Casein Kinase 1 Ser/Thr Protein Kinase
ECA191_g37.t1	IPR011009	Protein kinase-like domain superfamily
ECA191_g37.t1	IPR008271	Serine/threonine-protein kinase, active site
ECA191_g12116.t1	IPR027516	Eukaryotic translation initiation factor 3 subunit C
ECA191_g12116.t1	IPR000717	Proteasome component (PCI) domain
ECA191_g12116.t1	IPR008905	Eukaryotic translation initiation factor 3 subunit C, N-terminal domain
ECA191_g12116.t1	IPR036390	Winged helix DNA-binding domain superfamily
ECA191_g14482.t2	IPR040161	F-box A protein FB224
ECA191_g14482.t2	IPR002900	Domain of unknown function DUF38/FTH, Caenorhabditis species
ECA191_g19434.t1	IPR036734	Neurotransmitter-gated ion-channel ligand-binding domain superfamily
ECA191_g19434.t1	IPR006201	Neurotransmitter-gated ion-channel
ECA191_g19434.t1	IPR038050	Neuronal acetylcholine receptor
ECA191_g19434.t1	IPR036719	Neurotransmitter-gated ion-channel transmembrane domain superfamily
ECA191_g19434.t1	IPR018000	Neurotransmitter-gated ion-channel, conserved site
ECA191_g19434.t1	IPR006202	Neurotransmitter-gated ion-channel ligand-binding domain
ECA191_g13127.t1	IPR001849	Pleckstrin homology domain
ECA191_g13127.t1	IPR018494	Oxysterol-binding protein, conserved site
ECA191_g13127.t1	IPR000648	Oxysterol-binding protein
ECA191_g13127.t1	IPR037239	Oxysterol-binding protein superfamily
ECA191_g13127.t1	IPR011993	PH-like domain superfamily
ECA191_g3954.t1	IPR036457	PPM-type phosphatase-like domain superfamily
ECA191_g3954.t1	IPR001932	PPM-type phosphatase-like domain
ECA191_g16909.t2	IPR007000	Phospholipase B-like
ECA191_g20253.t1	IPR000719	Protein kinase domain
ECA191_g20253.t1	IPR011009	Protein kinase-like domain superfamily
ECA191_g20253.t1	IPR008271	Serine/threonine-protein kinase, active site
ECA191_g20253.t1	IPR034670	Checkpoint kinase 1, catalytic domain
ECA191_g11438.t1	IPR006201	Neurotransmitter-gated ion-channel
ECA191_g11438.t1	IPR036719	Neurotransmitter-gated ion-channel transmembrane domain superfamily
ECA191_g11438.t1	IPR038050	Neuronal acetylcholine receptor
ECA191_g11438.t1	IPR006202	Neurotransmitter-gated ion-channel ligand-binding domain
ECA191_g11438.t1	IPR036734	Neurotransmitter-gated ion-channel ligand-binding domain superfamily
ECA191_g11438.t1	IPR006029	Neurotransmitter-gated ion-channel transmembrane domain
ECA191_g11438.t1	IPR018000	Neurotransmitter-gated ion-channel, conserved site
ECA191_g11438.t1	IPR006028	Gamma-aminobutyric acid A receptor/Glycine receptor alpha
ECA191_g2104.t1	IPR002900	Domain of unknown function DUF38/FTH, Caenorhabditis species
ECA191_g2104.t1	IPR040161	F-box A protein FB224
ECA191_g9407.t1	IPR036921	PurM-like, N-terminal domain superfamily
ECA191_g9407.t1	IPR036676	PurM-like, C-terminal domain superfamily
ECA191_g9407.t1	IPR029062	Class I glutamine amidotransferase-like
ECA191_g9407.t1	IPR055181	FGAR-AT, PurM N-terminal-like domain
ECA191_g9407.t1	IPR010918	PurM-like, C-terminal domain
ECA191_g9884.t1	IPR042317	F-box protein she-1-like
ECA191_g7660.t1	IPR013783	Immunoglobulin-like fold
ECA191_g7660.t1	IPR006828	Association with the SNF1 complex (ASC) domain
ECA191_g7660.t1	IPR032640	AMP-activated protein kinase, glycogen-binding domain
ECA191_g7660.t1	IPR037256	ASC domain superfamily
ECA191_g7660.t1	IPR014756	Immunoglobulin E-set
ECA191_g7660.t1	IPR050827	CRP1/MDG1 DNA-binding & kinase subunit
ECA191_g8402.t1	IPR001507	Zona pellucida domain
ECA191_g8402.t1	IPR042235	Zona pellucida, ZP-C domain
ECA191_g8402.t1	IPR055355	ZP-C domain
ECA191_g8402.t1	IPR052774	C. elegans Developmental and Neuronal Protein
ECA191_g22284.t1	IPR017665	Guanylate kinase
ECA191_g22284.t1	IPR008145	Guanylate kinase/L-type calcium channel beta subunit
ECA191_g22284.t1	IPR027417	P-loop containing nucleoside triphosphate hydrolase
ECA191_g22284.t1	IPR020590	Guanylate kinase, conserved site
ECA191_g22284.t1	IPR008144	Guanylate kinase-like domain
ECA191_g18246.t1	IPR051119	Nematode serpentine receptor-like
ECA191_g18246.t1	IPR000609	7TM GPCR, serpentine receptor class g (Srg)
ECA191_g18860.t2	IPR004991	Aerolysin-like toxin
ECA191_g6588.t2	IPR019428	7TM GPCR, serpentine receptor class r (Str)
ECA191_g12183.t1	IPR036397	Ribonuclease H superfamily
ECA191_g16686.t1	IPR003280	Two pore domain potassium channel
ECA191_g16686.t1	IPR013099	Potassium channel domain
ECA191_g19955.t1	IPR001660	Sterile alpha motif domain
ECA191_g19955.t1	IPR013761	Sterile alpha motif/pointed domain superfamily
ECA191_g19955.t1	IPR051569	SH3 and multiple ankyrin repeat domains protein
ECA191_g8219.t1	IPR003439	ABC transporter-like, ATP-binding domain
ECA191_g8219.t1	IPR036640	ABC transporter type 1, transmembrane domain superfamily
ECA191_g8219.t1	IPR011527	ABC transporter type 1, transmembrane domain
ECA191_g8219.t1	IPR017871	ABC transporter-like, conserved site
ECA191_g8219.t1	IPR027417	P-loop containing nucleoside triphosphate hydrolase
ECA191_g8219.t1	IPR003593	AAA+ ATPase domain
ECA191_g8219.t1	IPR039421	Type 1 protein exporter
ECA191_g9139.t1	IPR000571	Zinc finger, CCCH-type
ECA191_g9139.t1	IPR036855	Zinc finger, CCCH-type superfamily
ECA191_g22216.t1	IPR012337	Ribonuclease H-like superfamily
ECA191_g22216.t1	IPR030559	DNA polymerase zeta catalytic subunit
ECA191_g22216.t1	IPR056447	DNA polymerase zeta catalytic subunit, N-terminal
ECA191_g15270.t1	IPR004951	Protein of unknown function DUF268, Caenorhabditis species
ECA191_g11733.t1	IPR035966	Phosphofructokinase superfamily
ECA191_g11733.t1	IPR009161	ATP-dependent 6-phosphofructokinase, eukaryotic-type
ECA191_g11733.t1	IPR022953	ATP-dependent 6-phosphofructokinase
ECA191_g11733.t1	IPR000023	Phosphofructokinase domain
ECA191_g11733.t1	IPR015912	Phosphofructokinase, conserved site
ECA191_g16183.t1	IPR024298	Sec16, Sec23-binding domain
ECA191_g16183.t1	IPR024340	Sec16, central conserved domain
ECA191_g8078.t1	IPR038050	Neuronal acetylcholine receptor
ECA191_g8078.t1	IPR036734	Neurotransmitter-gated ion-channel ligand-binding domain superfamily
ECA191_g8078.t1	IPR006029	Neurotransmitter-gated ion-channel transmembrane domain
ECA191_g8078.t1	IPR006201	Neurotransmitter-gated ion-channel
ECA191_g8078.t1	IPR006202	Neurotransmitter-gated ion-channel ligand-binding domain
ECA191_g8078.t1	IPR036719	Neurotransmitter-gated ion-channel transmembrane domain superfamily
ECA191_g8078.t1	IPR018000	Neurotransmitter-gated ion-channel, conserved site
ECA191_g8078.t1	IPR002394	Nicotinic acetylcholine receptor
ECA191_g10610.t1	IPR006181	D-amino acid oxidase, conserved site
ECA191_g10610.t1	IPR006076	FAD dependent oxidoreductase
ECA191_g10610.t1	IPR023209	D-amino-acid oxidase
ECA191_g16014.t1	IPR011993	PH-like domain superfamily
ECA191_g16014.t1	IPR033961	Exocyst complex component Exo84
ECA191_g18376.t1	IPR013790	Dwarfin
ECA191_g18376.t1	IPR036578	SMAD MH1 domain superfamily
ECA191_g18376.t1	IPR013019	MAD homology, MH1
ECA191_g18376.t1	IPR003619	MAD homology 1, Dwarfin-type
ECA191_g18376.t1	IPR008984	SMAD/FHA domain superfamily
ECA191_g18376.t1	IPR001132	SMAD domain, Dwarfin-type
ECA191_g18376.t1	IPR017855	SMAD-like domain superfamily
ECA191_g22391.t1	IPR000222	PPM-type phosphatase, divalent cation binding
ECA191_g22391.t1	IPR001932	PPM-type phosphatase-like domain
ECA191_g22391.t1	IPR036457	PPM-type phosphatase-like domain superfamily
ECA191_g22391.t1	IPR015655	Protein phosphatase 2C
ECA191_g2819.t1	IPR037840	Anillin, PH domain
ECA191_g2819.t1	IPR001849	Pleckstrin homology domain
ECA191_g2819.t1	IPR011993	PH-like domain superfamily
ECA191_g2819.t1	IPR012966	Anillin homology domain
ECA191_g2819.t1	IPR051364	Cytokinesis and Rho signaling-related protein
ECA191_g5293.t1	IPR051155	Nematode Major Sperm
ECA191_g5293.t1	IPR013783	Immunoglobulin-like fold
ECA191_g5293.t1	IPR000535	Major sperm protein (MSP) domain
ECA191_g5293.t1	IPR008962	PapD-like superfamily
ECA191_g18756.t1	IPR051155	Nematode Major Sperm
ECA191_g18756.t1	IPR013783	Immunoglobulin-like fold
ECA191_g18756.t1	IPR000535	Major sperm protein (MSP) domain
ECA191_g18756.t1	IPR008962	PapD-like superfamily
ECA191_g15603.t1	IPR001810	F-box domain
ECA191_g9556.t2	IPR013785	Aldolase-type TIM barrel
ECA191_g9556.t2	IPR018517	tRNA-dihydrouridine synthase, conserved site
ECA191_g9556.t2	IPR035587	DUS-like, FMN-binding domain
ECA191_g9556.t2	IPR001269	tRNA-dihydrouridine synthase
ECA191_g2525.t1	IPR016187	C-type lectin fold
ECA191_g17583.t1	IPR001841	Zinc finger, RING-type
ECA191_g15649.t1	IPR001304	C-type lectin-like
ECA191_g15649.t1	IPR016187	C-type lectin fold
ECA191_g15649.t1	IPR016186	C-type lectin-like/link domain superfamily
ECA191_g22438.t1	IPR007829	TM2 domain
ECA191_g22438.t1	IPR050932	TM2 domain-containing protein 1-3-like
ECA191_g22265.t1	IPR050923	Cellular Process Regulator and RNA Processing Protein
ECA191_g22265.t1	IPR000253	Forkhead-associated (FHA) domain
ECA191_g22265.t1	IPR008984	SMAD/FHA domain superfamily
ECA191_g14319.t1	IPR011333	SKP1/BTB/POZ domain superfamily
ECA191_g14319.t1	IPR045068	BTB/POZ domain-containing adapter for CUL3-mediated RhoA degradation protein 1-3
ECA191_g14319.t1	IPR000210	BTB/POZ domain
ECA191_g14319.t1	IPR003131	Potassium channel tetramerisation-type BTB domain
ECA191_g20242.t1	IPR011333	SKP1/BTB/POZ domain superfamily
ECA191_g20242.t1	IPR045068	BTB/POZ domain-containing adapter for CUL3-mediated RhoA degradation protein 1-3
ECA191_g20242.t1	IPR000210	BTB/POZ domain
ECA191_g20242.t1	IPR003131	Potassium channel tetramerisation-type BTB domain
ECA191_g2590.t1	IPR036291	NAD(P)-binding domain superfamily
ECA191_g2590.t1	IPR005821	Ion transport domain
ECA191_g2590.t1	IPR047871	Calcium-activated potassium channel slowpoke-like
ECA191_g2590.t1	IPR027359	Voltage-dependent channel domain superfamily
ECA191_g2590.t1	IPR003148	Regulator of K+ conductance, N-terminal lobe
ECA191_g2590.t1	IPR048735	Ca2+-activated K+ channel Slowpoke-like, C-terminal domain
ECA191_g2590.t1	IPR003929	Calcium-activated potassium channel BK, alpha subunit
ECA191_g15013.t1	IPR043504	Peptidase S1, PA clan, chymotrypsin-like fold
ECA191_g15013.t1	IPR005514	Chymotrypsin family Peptidase-S1
ECA191_g15013.t1	IPR009003	Peptidase S1, PA clan
ECA191_g2212.t1	IPR003316	E2F/DP family, winged-helix DNA-binding domain
ECA191_g2212.t1	IPR036390	Winged helix DNA-binding domain superfamily
ECA191_g2212.t1	IPR032198	E2F transcription factor, CC-MB domain
ECA191_g2212.t1	IPR036388	Winged helix-like DNA-binding domain superfamily
ECA191_g2212.t1	IPR015633	E2F Family
ECA191_g2212.t1	IPR037241	E2F-DP heterodimerization region
ECA191_g13109.t1	IPR003582	ShKT domain
ECA191_g13109.t1	IPR002227	Tyrosinase copper-binding domain
ECA191_g13109.t1	IPR008922	Di-copper centre-containing domain superfamily
ECA191_g13109.t1	IPR050316	Tyrosinase and Hemocyanin
ECA191_g7555.t1	IPR036865	CRAL-TRIO lipid binding domain superfamily
ECA191_g7555.t1	IPR001251	CRAL-TRIO lipid binding domain
ECA191_g7555.t1	IPR053302	CRAL-TRIO domain-containing protein
ECA191_g7555.t1	IPR036598	GOLD domain superfamily
ECA191_g4710.t2	IPR027417	P-loop containing nucleoside triphosphate hydrolase
ECA191_g4710.t2	IPR003959	ATPase, AAA-type, core
ECA191_g4710.t2	IPR003960	ATPase, AAA-type, conserved site
ECA191_g4710.t2	IPR044539	Pachytene checkpoint protein 2-like
ECA191_g4710.t2	IPR001270	ClpA/B family
ECA191_g4710.t2	IPR054330	Pch2-like, N-terminal domain
ECA191_g4710.t2	IPR003593	AAA+ ATPase domain
ECA191_g16304.t1	IPR032072	Protein of unknown function DUF4807
ECA191_g6988.t1	IPR004950	Protein of unknown function DUF267, Caenorhabditis species
ECA191_g10877.t1	IPR007110	Immunoglobulin-like domain
ECA191_g10877.t1	IPR003598	Immunoglobulin subtype 2
ECA191_g10877.t1	IPR013098	Immunoglobulin I-set
ECA191_g10877.t1	IPR051170	Neural and epithelial cell adhesion domain-containing protein
ECA191_g10877.t1	IPR013783	Immunoglobulin-like fold
ECA191_g10877.t1	IPR036179	Immunoglobulin-like domain superfamily
ECA191_g10877.t1	IPR003599	Immunoglobulin domain subtype
ECA191_g4925.t1	IPR019791	Haem peroxidase, animal-type
ECA191_g4925.t1	IPR010255	Haem peroxidase superfamily
ECA191_g4925.t1	IPR003582	ShKT domain
ECA191_g4925.t1	IPR037120	Haem peroxidase domain superfamily, animal type
ECA191_g14851.t1	IPR008164	Repeat of unknown function XGLTT
ECA191_g8395.t1	IPR017946	PLC-like phosphodiesterase, TIM beta/alpha-barrel domain superfamily
ECA191_g8395.t1	IPR030395	Glycerophosphodiester phosphodiesterase domain
ECA191_g17349.t1	IPR002347	Short-chain dehydrogenase/reductase SDR
ECA191_g17349.t1	IPR051468	Fungal Secondary Metabolite SDRs
ECA191_g17349.t1	IPR036291	NAD(P)-binding domain superfamily
ECA191_g12153.t1	IPR004837	Sodium/calcium exchanger membrane region
ECA191_g12153.t1	IPR004481	Sodium/potassium/calcium exchanger
ECA191_g12153.t1	IPR044880	NCX, central ion-binding domain superfamily
ECA191_g10518.t1	IPR011993	PH-like domain superfamily
ECA191_g20389.t1	IPR003839	7TM GPCR, serpentine receptor class u (Sru)
ECA191_g8626.t1	IPR019430	7TM GPCR, serpentine receptor class x (Srx)
ECA191_g12408.t2	IPR006569	CID domain
ECA191_g12408.t2	IPR008942	ENTH/VHS
ECA191_g1329.t1	IPR017452	GPCR, rhodopsin-like, 7TM
ECA191_g1329.t1	IPR000276	G protein-coupled receptor, rhodopsin-like
ECA191_g4885.t1	IPR019421	7TM GPCR, serpentine receptor class d (Srd)
ECA191_g4885.t1	IPR050920	Nematode receptor-like class delta
ECA191_g6284.t1	IPR053079	SPS2 domain-containing protein
ECA191_g6284.t1	IPR036941	Receptor L-domain superfamily
ECA191_g6284.t1	IPR000494	Receptor L-domain
ECA191_g19884.t1	IPR002164	Nucleosome assembly protein (NAP)
ECA191_g19884.t1	IPR037231	NAP-like superfamily
ECA191_g18795.t1	IPR001841	Zinc finger, RING-type
ECA191_g18795.t1	IPR052667	E3 ubiquitin-protein ligase RING-type
ECA191_g18795.t1	IPR013083	Zinc finger, RING/FYVE/PHD-type
ECA191_g18795.t1	IPR017907	Zinc finger, RING-type, conserved site
ECA191_g7406.t1	IPR002172	Low-density lipoprotein (LDL) receptor class A repeat
ECA191_g7406.t1	IPR036055	LDL receptor-like superfamily
ECA191_g7406.t1	IPR023415	Low-density lipoprotein (LDL) receptor class A, conserved site
ECA191_g7406.t1	IPR050685	Low-density lipoprotein receptor
ECA191_g6410.t1	IPR007669	Carbohydrate sulfotransferase Chst-1-like
ECA191_g6410.t1	IPR005331	Sulfotransferase
ECA191_g2990.t1	IPR005162	Retrotransposon gag domain
ECA191_g2990.t1	IPR001878	Zinc finger, CCHC-type
ECA191_g2990.t1	IPR036875	Zinc finger, CCHC-type superfamily
ECA191_g5413.t1	IPR018247	EF-Hand 1, calcium-binding site
ECA191_g5413.t1	IPR002048	EF-hand domain
ECA191_g5413.t1	IPR011992	EF-hand domain pair
ECA191_g16232.t1	IPR007465	Protein of unknown function DUF508
ECA191_g1570.t2	IPR017452	GPCR, rhodopsin-like, 7TM
ECA191_g1570.t2	IPR019430	7TM GPCR, serpentine receptor class x (Srx)
ECA191_g18440.t1	IPR055119	Abnormal cell migration protein 18-like, fibronectin type I domain
ECA191_g4058.t2	IPR008795	Prominin
ECA191_g12791.t2	IPR041245	CARMIL, pleckstrin homology domain
ECA191_g12791.t2	IPR032675	Leucine-rich repeat domain superfamily
ECA191_g12791.t2	IPR001611	Leucine-rich repeat
ECA191_g12791.t2	IPR011993	PH-like domain superfamily
ECA191_g12791.t2	IPR051279	Protein Phosphatase 1 Regulatory and Actin Interaction Protein
ECA191_g20941.t1	IPR036259	MFS transporter superfamily
ECA191_g20941.t1	IPR024989	Major facilitator superfamily associated domain
ECA191_g20941.t1	IPR051717	Major facilitator superfamily MFSD6
ECA191_g20281.t1	IPR008753	Peptidase M13, N-terminal domain
ECA191_g20281.t1	IPR024079	Metallopeptidase, catalytic domain superfamily
ECA191_g20281.t1	IPR000718	Peptidase M13
ECA191_g20281.t1	IPR018497	Peptidase M13, C-terminal domain
ECA191_g20281.t1	IPR042089	Peptidase M13, domain 2
ECA191_g1121.t1	IPR039039	RAI1-like family
ECA191_g1121.t1	IPR013961	RAI1-like
ECA191_g4684.t1	IPR029675	GPI-GalNAc transferase PGAP4
ECA191_g14174.t1	IPR021942	Protein of unknown function DUF3557
ECA191_g9977.t1	IPR040038	TIPIN/Csm3/Swi3
ECA191_g9977.t1	IPR012923	Chromosome segregation in meiosis protein 3
ECA191_g2274.t1	IPR019537	Transmembrane protein 65
ECA191_g8543.t1	IPR006570	SPK domain
ECA191_g8543.t1	IPR053315	Peptidase C14A
ECA191_g18676.t1	IPR001766	Fork head domain
ECA191_g18676.t1	IPR030456	Fork head domain conserved site 2
ECA191_g18676.t1	IPR050211	Forkhead box domain-containing protein
ECA191_g18676.t1	IPR036390	Winged helix DNA-binding domain superfamily
ECA191_g18676.t1	IPR036388	Winged helix-like DNA-binding domain superfamily
ECA191_g16311.t1	IPR003595	Protein-tyrosine phosphatase, catalytic
ECA191_g16311.t1	IPR000242	Tyrosine-specific protein phosphatase, PTPase domain
ECA191_g16311.t1	IPR000387	Tyrosine-specific protein phosphatases domain
ECA191_g16311.t1	IPR029021	Protein-tyrosine phosphatase-like
ECA191_g19592.t1	IPR002293	Amino acid/polyamine transporter I
ECA191_g19592.t1	IPR050598	Cellular Amino Acid Transporter
ECA191_g16612.t1	IPR047173	STE20-related kinase adapter protein alpha/beta-like
ECA191_g16612.t1	IPR000719	Protein kinase domain
ECA191_g16612.t1	IPR011009	Protein kinase-like domain superfamily
ECA191_g19175.t1	IPR011009	Protein kinase-like domain superfamily
ECA191_g16306.t1	IPR011598	Myc-type, basic helix-loop-helix (bHLH) domain
ECA191_g16306.t1	IPR036638	Helix-loop-helix DNA-binding domain superfamily
ECA191_g16306.t1	IPR052207	Max-like/E-box-binding transcription factors
ECA191_g13062.t1	IPR000242	Tyrosine-specific protein phosphatase, PTPase domain
ECA191_g13062.t1	IPR016130	Protein-tyrosine phosphatase, active site
ECA191_g13062.t1	IPR000387	Tyrosine-specific protein phosphatases domain
ECA191_g13062.t1	IPR029021	Protein-tyrosine phosphatase-like
ECA191_g13062.t1	IPR003595	Protein-tyrosine phosphatase, catalytic
ECA191_g13062.t1	IPR052782	Oocyte-to-zygote transition regulator
ECA191_g2644.t1	IPR016186	C-type lectin-like/link domain superfamily
ECA191_g2644.t1	IPR016187	C-type lectin fold
ECA191_g6088.t1	IPR019428	7TM GPCR, serpentine receptor class r (Str)
ECA191_g6518.t1	IPR008166	Glycosyltransferase family 92
ECA191_g6518.t1	IPR052012	Glycosyltransferase_92
ECA191_g22398.t1	IPR043504	Peptidase S1, PA clan, chymotrypsin-like fold
ECA191_g22398.t1	IPR009003	Peptidase S1, PA clan
ECA191_g22398.t1	IPR001314	Peptidase S1A, chymotrypsin family
ECA191_g22398.t1	IPR001254	Serine proteases, trypsin domain
ECA191_g22398.t1	IPR005514	Chymotrypsin family Peptidase-S1
ECA191_g7142.t2	IPR036872	CH domain superfamily
ECA191_g7142.t2	IPR011033	PRC-barrel-like superfamily
ECA191_g7142.t2	IPR032940	Calmodulin-regulated spectrin-associated protein
ECA191_g7142.t2	IPR014797	CAMSAP, CKK domain
ECA191_g7142.t2	IPR022613	CASAMP, second calponin-homology domain
ECA191_g7142.t2	IPR001715	Calponin homology domain
ECA191_g7142.t2	IPR038209	CKK domain superfamily
ECA191_g7142.t2	IPR058042	CASAMP, N-terminal domain
ECA191_g8444.t3	IPR017868	Filamin/ABP280 repeat-like
ECA191_g8444.t3	IPR013783	Immunoglobulin-like fold
ECA191_g8444.t3	IPR014756	Immunoglobulin E-set
ECA191_g8444.t3	IPR036872	CH domain superfamily
ECA191_g8444.t3	IPR001298	Filamin/ABP280 repeat
ECA191_g8444.t3	IPR044801	Filamin family
ECA191_g8444.t3	IPR001715	Calponin homology domain
ECA191_g18188.t1	IPR027417	P-loop containing nucleoside triphosphate hydrolase
ECA191_g18188.t1	IPR035647	EF-G domain III/V-like
ECA191_g18188.t1	IPR000640	Elongation factor EFG, domain V-like
ECA191_g18188.t1	IPR000795	Translational (tr)-type GTP-binding domain
ECA191_g18188.t1	IPR014721	Small ribosomal subunit protein uS5 domain 2-type fold, subgroup
ECA191_g18188.t1	IPR020568	Ribosomal protein uS5 domain 2-type superfamily
ECA191_g18188.t1	IPR044121	Snu114, GTP-binding domain
ECA191_g18188.t1	IPR005517	Translation elongation factor EFG/EF2, domain IV
ECA191_g18188.t1	IPR035655	116kDa U5 small nuclear ribonucleoprotein component, C-terminal
ECA191_g18188.t1	IPR004161	Translation elongation factor EFTu-like, domain 2
ECA191_g18188.t1	IPR009000	Translation protein, beta-barrel domain superfamily
ECA191_g18188.t1	IPR031950	116kDa U5 small nuclear ribonucleoprotein component, N-terminal
ECA191_g13286.t1	IPR019734	Tetratricopeptide repeat
ECA191_g13286.t1	IPR011990	Tetratricopeptide-like helical domain superfamily
ECA191_g17549.t1	IPR012435	TMEM144
ECA191_g17549.t1	IPR010651	Sugar transport protein
ECA191_g17549.t1	IPR037185	Multidrug transporter EmrE superfamily
ECA191_g20704.t1	IPR036390	Winged helix DNA-binding domain superfamily
ECA191_g20704.t1	IPR050756	COP9 signalosome complex subunit 3
ECA191_g20704.t1	IPR000717	Proteasome component (PCI) domain
ECA191_g20704.t1	IPR013586	26S proteasome non-ATPase regulatory subunit 3, C-terminal
ECA191_g20704.t1	IPR057985	26S proteasome non-ATPase regulatory subunit 3, N-terminal TPR repeats
ECA191_g13744.t1	IPR002110	Ankyrin repeat
ECA191_g13744.t1	IPR036770	Ankyrin repeat-containing domain superfamily
ECA191_g17744.t1	IPR052961	Oxidoreductase and Kinase-like Enzymes
ECA191_g17744.t1	IPR012877	Uncharacterised oxidoreductase Dhs-27
ECA191_g17744.t1	IPR011009	Protein kinase-like domain superfamily
ECA191_g2860.t1	IPR003235	Nematode insulin-like peptide, beta type
ECA191_g2860.t1	IPR036438	Insulin-like superfamily
ECA191_g2860.t1	IPR052335	Insulin-like regulatory peptides
ECA191_g2860.t1	IPR022353	Insulin, conserved site
ECA191_g4226.t1	IPR036322	WD40-repeat-containing domain superfamily
ECA191_g4226.t1	IPR015155	PLAA family ubiquitin binding domain
ECA191_g4226.t1	IPR013535	PUL domain
ECA191_g4226.t1	IPR038122	PFU domain superfamily
ECA191_g4226.t1	IPR001680	WD40 repeat
ECA191_g4226.t1	IPR011989	Armadillo-like helical
ECA191_g4226.t1	IPR015943	WD40/YVTN repeat-like-containing domain superfamily
ECA191_g12811.t2	IPR000834	Peptidase M14, carboxypeptidase A
ECA191_g9625.t2	IPR037665	Nucleoporin peptidase S59-like
ECA191_g2090.t1	IPR036941	Receptor L-domain superfamily
ECA191_g2090.t1	IPR000494	Receptor L-domain
ECA191_g2090.t1	IPR053079	SPS2 domain-containing protein
ECA191_g5520.t1	IPR038526	Large ribosomal subunit protein eL22 superfamily
ECA191_g5520.t1	IPR002671	Large ribosomal subunit protein eL22
ECA191_g12471.t2	IPR045875	Nuclear transport factor 2
ECA191_g12471.t2	IPR002075	Nuclear transport factor 2 domain
ECA191_g12471.t2	IPR032710	NTF2-like domain superfamily
ECA191_g12471.t2	IPR018222	Nuclear transport factor 2, eukaryote
ECA191_g21499.t2	IPR013577	Lethal giant larvae homologue 2
ECA191_g21499.t2	IPR036322	WD40-repeat-containing domain superfamily
ECA191_g4308.t1	IPR035274	Protein of unknown function DUF5352
ECA191_g20921.t1	IPR003125	Domain of unknown function WSN
ECA191_g20921.t1	IPR036770	Ankyrin repeat-containing domain superfamily
ECA191_g20921.t1	IPR053345	Ankyrin repeat-containing protein
ECA191_g20921.t1	IPR036420	BRCT domain superfamily
ECA191_g20921.t1	IPR002110	Ankyrin repeat
ECA191_g20921.t1	IPR001357	BRCT domain
ECA191_g3199.t1	IPR006954	Moulting cycle mlt-10-like
ECA191_g9184.t1	IPR040441	Cilia- and flagella-associated protein 20/CFAP20DC
ECA191_g9184.t1	IPR007714	CFA20 domain
ECA191_g18254.t1	IPR000535	Major sperm protein (MSP) domain
ECA191_g18254.t1	IPR008962	PapD-like superfamily
ECA191_g18254.t1	IPR013783	Immunoglobulin-like fold
ECA191_g11270.t1	IPR027417	P-loop containing nucleoside triphosphate hydrolase
ECA191_g11270.t1	IPR027032	Twinkle-like protein
ECA191_g11270.t1	IPR007694	DNA helicase, DnaB-like, C-terminal
ECA191_g983.t1	IPR032675	Leucine-rich repeat domain superfamily
ECA191_g12008.t1	IPR001452	SH3 domain
ECA191_g12008.t1	IPR036770	Ankyrin repeat-containing domain superfamily
ECA191_g12008.t1	IPR002110	Ankyrin repeat
ECA191_g12008.t1	IPR036028	SH3-like domain superfamily
ECA191_g7128.t1	IPR005020	Protein LIN-8
ECA191_g20031.t1	IPR019425	7TM GPCR, serpentine receptor class t (Srt)
ECA191_g7762.t1	IPR036396	Cytochrome P450 superfamily
ECA191_g7762.t1	IPR017972	Cytochrome P450, conserved site
ECA191_g7762.t1	IPR002401	Cytochrome P450, E-class, group I
ECA191_g7762.t1	IPR001128	Cytochrome P450
ECA191_g11012.t2	IPR014746	Glutamine synthetase/guanido kinase, catalytic domain
ECA191_g11012.t2	IPR022414	ATP:guanido phosphotransferase, catalytic domain
ECA191_g11012.t2	IPR022413	ATP:guanido phosphotransferase, N-terminal
ECA191_g11012.t2	IPR022415	ATP:guanido phosphotransferase active site
ECA191_g11012.t2	IPR000749	ATP:guanido phosphotransferase
ECA191_g11012.t2	IPR036802	ATP:guanido phosphotransferase, N-terminal domain superfamily
ECA191_g14508.t1	IPR011333	SKP1/BTB/POZ domain superfamily
ECA191_g14508.t1	IPR052664	BTB and MATH domain-containing protein
ECA191_g14508.t1	IPR008974	TRAF-like
ECA191_g14508.t1	IPR000210	BTB/POZ domain
ECA191_g14508.t1	IPR002083	MATH/TRAF domain
ECA191_g21597.t1	IPR001506	Peptidase M12A
ECA191_g21597.t1	IPR003582	ShKT domain
ECA191_g21597.t1	IPR006026	Peptidase, metallopeptidase
ECA191_g21597.t1	IPR034035	Astacin-like metallopeptidase domain
ECA191_g21597.t1	IPR024079	Metallopeptidase, catalytic domain superfamily
ECA191_g12761.t1	IPR003280	Two pore domain potassium channel
ECA191_g12761.t1	IPR013099	Potassium channel domain
ECA191_g13223.t1	IPR041870	Endoplasmic reticulum resident protein 44, first TRX-like domain b
ECA191_g13223.t1	IPR013766	Thioredoxin domain
ECA191_g13223.t1	IPR052643	Endoplasmic reticulum resident protein 44
ECA191_g13223.t1	IPR036249	Thioredoxin-like superfamily
ECA191_g13223.t1	IPR041862	Endoplasmic reticulum resident protein 44, second TRX-like domain b
ECA191_g17854.t1	IPR019428	7TM GPCR, serpentine receptor class r (Str)
ECA191_g9071.t1	IPR045108	Thioredoxin domain-containing protein 17-like
ECA191_g9071.t1	IPR010357	Thioredoxin domain-containing protein 17-like domain
ECA191_g9071.t1	IPR036249	Thioredoxin-like superfamily
ECA191_g12201.t2	IPR018247	EF-Hand 1, calcium-binding site
ECA191_g12201.t2	IPR016574	Nicalin
ECA191_g12201.t2	IPR007484	Peptidase M28
ECA191_g7826.t1	IPR001810	F-box domain
ECA191_g8336.t1	IPR002486	Nematode cuticle collagen, N-terminal
ECA191_g438.t1	IPR002486	Nematode cuticle collagen, N-terminal
ECA191_g1020.t1	IPR036259	MFS transporter superfamily
ECA191_g1020.t1	IPR051068	Major Facilitator Superfamily Domain-Containing Protein
ECA191_g1020.t1	IPR011701	Major facilitator superfamily
ECA191_g2669.t1	IPR036396	Cytochrome P450 superfamily
ECA191_g2669.t1	IPR002401	Cytochrome P450, E-class, group I
ECA191_g2669.t1	IPR001128	Cytochrome P450
ECA191_g2669.t1	IPR050196	Cytochrome P450 Monooxygenases
ECA191_g2669.t1	IPR017972	Cytochrome P450, conserved site
ECA191_g5626.t1	IPR002999	Tudor domain
ECA191_g5626.t1	IPR035437	SNase-like, OB-fold superfamily
ECA191_g5626.t1	IPR016071	Staphylococcal nuclease (SNase-like), OB-fold
ECA191_g5626.t1	IPR047386	Tudor domain-containing protein 11, Tudor domain
ECA191_g5626.t1	IPR016685	RNA-induced silencing complex, nuclease component Tudor-SN
ECA191_g13745.t1	IPR000990	Innexin
ECA191_g21907.t1	IPR036047	F-box-like domain superfamily
ECA191_g21907.t1	IPR001810	F-box domain
ECA191_g21907.t1	IPR002900	Domain of unknown function DUF38/FTH, Caenorhabditis species
ECA191_g21907.t1	IPR040161	F-box A protein FB224
ECA191_g8199.t1	IPR029033	Histidine phosphatase superfamily
ECA191_g8199.t1	IPR033379	Histidine acid phosphatase active site
ECA191_g8199.t1	IPR050645	Histidine Acid Phosphatase
ECA191_g8199.t1	IPR000560	Histidine phosphatase superfamily, clade-2
ECA191_g13645.t1	IPR001594	Palmitoyltransferase, DHHC domain
ECA191_g13645.t1	IPR039859	Palmitoyltransferase PFA4/ZDHHC16/ZDHHC20/ERF2-like
ECA191_g19516.t1	IPR016187	C-type lectin fold
ECA191_g19516.t1	IPR001304	C-type lectin-like
ECA191_g19516.t1	IPR016186	C-type lectin-like/link domain superfamily
ECA191_g16842.t1	IPR047129	Serine/Threonine protein phosphatase PP2A-like
ECA191_g16842.t1	IPR006186	Serine/threonine-specific protein phosphatase/bis(5-nucleosyl)-tetraphosphatase
ECA191_g16842.t1	IPR029052	Metallo-dependent phosphatase-like
ECA191_g16842.t1	IPR004843	Calcineurin-like, phosphoesterase domain
ECA191_g21580.t1	IPR004092	Mbt repeat
ECA191_g18308.t1	IPR005828	Major facilitator, sugar transporter-like
ECA191_g18308.t1	IPR036259	MFS transporter superfamily
ECA191_g18308.t1	IPR020846	Major facilitator superfamily domain
ECA191_g14208.t1	IPR007767	Protein of unknown function DUF684
ECA191_g14205.t1	IPR007767	Protein of unknown function DUF684
ECA191_g2904.t1	IPR051171	Calcium/Cation Antiporter
ECA191_g2904.t1	IPR003644	Na-Ca exchanger/integrin-beta4
ECA191_g2904.t1	IPR038081	CalX-like domain superfamily
ECA191_g2904.t1	IPR004836	Sodium/calcium exchanger protein
ECA191_g2904.t1	IPR044880	NCX, central ion-binding domain superfamily
ECA191_g2904.t1	IPR004837	Sodium/calcium exchanger membrane region
ECA191_g13138.t1	IPR000504	RNA recognition motif domain
ECA191_g13138.t1	IPR032296	Cytoplasmic polyadenylation element-binding protein, ZZ domain
ECA191_g13138.t1	IPR034819	Cytoplasmic polyadenylation element-binding protein
ECA191_g13138.t1	IPR038446	CEBP, ZZ domain superfamily
ECA191_g13138.t1	IPR035979	RNA-binding domain superfamily
ECA191_g13138.t1	IPR034977	CPEB-1, RNA recognition motif 1
ECA191_g13138.t1	IPR012677	Nucleotide-binding alpha-beta plait domain superfamily
ECA191_g3688.t1	IPR001040	Translation Initiation factor eIF- 4e
ECA191_g3688.t1	IPR023398	Translation Initiation factor eIF- 4e-like
ECA191_g3688.t1	IPR019770	Eukaryotic translation initiation factor 4E (eIF-4E), conserved site
ECA191_g22442.t1	IPR027417	P-loop containing nucleoside triphosphate hydrolase
ECA191_g3878.t1	IPR000387	Tyrosine-specific protein phosphatases domain
ECA191_g3878.t1	IPR000242	Tyrosine-specific protein phosphatase, PTPase domain
ECA191_g3878.t1	IPR029021	Protein-tyrosine phosphatase-like
ECA191_g3878.t1	IPR003595	Protein-tyrosine phosphatase, catalytic
ECA191_g3950.t1	IPR000552	Large ribosomal subunit protein eL42
ECA191_g3950.t1	IPR011332	Zinc-binding ribosomal protein
ECA191_g3950.t1	IPR053708	Eukaryotic Ribosomal Large Subunit eL42
ECA191_g10594.t1	IPR016024	Armadillo-type fold
ECA191_g10594.t1	IPR011989	Armadillo-like helical
ECA191_g10594.t1	IPR044189	Exportin 4/7-like
ECA191_g12464.t2	IPR019334	Transmembrane protein 170
ECA191_g9489.t1	IPR013892	Cytochrome c oxidase biogenesis protein Cmc1-like
ECA191_g17575.t1	IPR024678	Serine/threonine-protein kinase OSR1/WNK, CCT domain
ECA191_g17575.t1	IPR056865	Serine/threonine-protein kinase WNK, CCTL2 domain
ECA191_g17575.t1	IPR011009	Protein kinase-like domain superfamily
ECA191_g17575.t1	IPR000719	Protein kinase domain
ECA191_g17575.t1	IPR050588	With No Lysine (K) Ser/Thr Protein Kinase
ECA191_g17575.t1	IPR008271	Serine/threonine-protein kinase, active site
ECA191_g1541.t2	IPR035500	Nuclear hormone receptor-like domain superfamily
ECA191_g1541.t2	IPR001628	Zinc finger, nuclear hormone receptor-type
ECA191_g1541.t2	IPR000536	Nuclear hormone receptor, ligand-binding domain
ECA191_g1541.t2	IPR049636	Hepatocyte nuclear factor 4-like, DNA-binding domain
ECA191_g1541.t2	IPR013088	Zinc finger, NHR/GATA-type
ECA191_g3893.t1	IPR007704	GPI mannosyltransferase 1
ECA191_g15772.t1	IPR023192	TGS-like domain superfamily
ECA191_g15772.t1	IPR027417	P-loop containing nucleoside triphosphate hydrolase
ECA191_g15772.t1	IPR006073	GTP binding domain
ECA191_g15772.t1	IPR031167	OBG-type guanine nucleotide-binding (G) domain
ECA191_g15772.t1	IPR004095	TGS
ECA191_g15772.t1	IPR004396	Ribosome-binding ATPase YchF/Obg-like ATPase 1
ECA191_g15772.t1	IPR041706	YchF, N-terminal
ECA191_g15772.t1	IPR012675	Beta-grasp domain superfamily
ECA191_g15772.t1	IPR013029	YchF, C-terminal domain
ECA191_g15772.t1	IPR012676	TGS-like
ECA191_g2404.t1	IPR011001	Saposin-like
ECA191_g2404.t1	IPR008139	Saposin B type domain
ECA191_g10553.t1	IPR036857	Thyroglobulin type-1 superfamily
ECA191_g10553.t1	IPR000716	Thyroglobulin type-1
ECA191_g10553.t1	IPR011992	EF-hand domain pair
ECA191_g10553.t1	IPR019577	SPARC/Testican, calcium-binding domain
ECA191_g10553.t1	IPR051950	Developmental regulator and protease inhibitor
ECA191_g1562.t1	IPR019422	7TM GPCR, serpentine receptor class h (Srh)
ECA191_g1562.t1	IPR053220	Nematode receptor-like serpentine class H
ECA191_g9225.t1	IPR013320	Concanavalin A-like lectin/glucanase domain superfamily
ECA191_g9225.t1	IPR001079	Galectin, carbohydrate recognition domain
ECA191_g9225.t1	IPR044156	Galectin-like
ECA191_g6040.t1	IPR017904	ADF/Cofilin
ECA191_g6040.t1	IPR029006	ADF-H/Gelsolin-like domain superfamily
ECA191_g6040.t1	IPR002108	Actin-depolymerising factor homology domain
ECA191_g22225.t1	IPR045189	E3 ubiquitin ligase UBR4-like
ECA191_g22225.t1	IPR025704	E3 ubiquitin ligase UBR4, C-terminal
ECA191_g19733.t1	IPR019429	7TM GPCR, serpentine chemoreceptor class i (Sri)
ECA191_g2609.t1	IPR001873	Epithelial sodium channel
ECA191_g2609.t1	IPR000742	EGF-like domain
ECA191_g2609.t1	IPR001881	EGF-like calcium-binding domain
ECA191_g662.t1	IPR018980	FERM, C-terminal PH-like domain
ECA191_g662.t1	IPR019748	FERM central domain
ECA191_g662.t1	IPR011993	PH-like domain superfamily
ECA191_g662.t1	IPR018979	FERM, N-terminal
ECA191_g662.t1	IPR041781	FERM domain-containing protein 6, FERM domain C-lobe
ECA191_g662.t1	IPR047145	FERM domain-containing protein 6-like
ECA191_g662.t1	IPR035963	FERM superfamily, second domain
ECA191_g662.t1	IPR000299	FERM domain
ECA191_g662.t1	IPR029071	Ubiquitin-like domain superfamily
ECA191_g662.t1	IPR019749	Band 4.1 domain
ECA191_g17982.t1	IPR009018	Signal recognition particle, SRP9/SRP14 subunit
ECA191_g17982.t1	IPR003210	Signal recognition particle, SRP14 subunit
ECA191_g17680.t1	IPR002486	Nematode cuticle collagen, N-terminal
ECA191_g22267.t1	IPR001380	Large ribosomal subunit protein eL13
ECA191_g22267.t1	IPR018256	Large ribosomal subunit protein eL13, conserved site
ECA191_g16784.t1	IPR032974	Polyprenol kinase family
ECA191_g513.t1	IPR020846	Major facilitator superfamily domain
ECA191_g513.t1	IPR011701	Major facilitator superfamily
ECA191_g513.t1	IPR036259	MFS transporter superfamily
ECA191_g513.t1	IPR051068	Major Facilitator Superfamily Domain-Containing Protein
ECA191_g16563.t1	IPR032675	Leucine-rich repeat domain superfamily
ECA191_g16563.t1	IPR001611	Leucine-rich repeat
ECA191_g16563.t1	IPR051341	Zyg-11-related ubiquitin ligase adapter protein
ECA191_g9858.t1	IPR006342	Methyltransferase FkbM
ECA191_g15985.t1	IPR001304	C-type lectin-like
ECA191_g15985.t1	IPR016187	C-type lectin fold
ECA191_g15985.t1	IPR016186	C-type lectin-like/link domain superfamily
ECA191_g291.t1	IPR029162	TRP-interacting helix, InaF motif
ECA191_g3328.t1	IPR020471	Aldo-keto reductase
ECA191_g3328.t1	IPR023210	NADP-dependent oxidoreductase domain
ECA191_g3328.t1	IPR036812	NAD(P)-dependent oxidoreductase domain superfamily
ECA191_g3328.t1	IPR018170	Aldo/keto reductase, conserved site
ECA191_g11258.t1	IPR051041	FMRFamide-related neuropeptide
ECA191_g11258.t1	IPR002544	FMRFamide-related peptide-like
ECA191_g6591.t1	IPR019422	7TM GPCR, serpentine receptor class h (Srh)
ECA191_g9532.t1	IPR056311	TMEM131, second Ig-like domain
ECA191_g9532.t1	IPR055437	TMEM131L, fifth Ig-like domain
ECA191_g9532.t1	IPR039877	Transmembrane protein 131-like
ECA191_g9532.t1	IPR055436	TMEM131L, fourth Ig-like domain
ECA191_g9532.t1	IPR022113	Transmembrane protein 131-like, N-terminal
ECA191_g10591.t1	IPR000242	Tyrosine-specific protein phosphatase, PTPase domain
ECA191_g10591.t1	IPR003125	Domain of unknown function WSN
ECA191_g10591.t1	IPR029021	Protein-tyrosine phosphatase-like
ECA191_g10591.t1	IPR000387	Tyrosine-specific protein phosphatases domain
ECA191_g10591.t1	IPR003595	Protein-tyrosine phosphatase, catalytic
ECA191_g21267.t1	IPR036361	SAP domain superfamily
ECA191_g21267.t1	IPR019345	ARMET, C-terminal
ECA191_g21267.t1	IPR045332	ARMET, N-terminal
ECA191_g21267.t1	IPR045333	ARMET-like
ECA191_g6049.t1	IPR001628	Zinc finger, nuclear hormone receptor-type
ECA191_g6049.t1	IPR000536	Nuclear hormone receptor, ligand-binding domain
ECA191_g6049.t1	IPR013088	Zinc finger, NHR/GATA-type
ECA191_g6049.t1	IPR049636	Hepatocyte nuclear factor 4-like, DNA-binding domain
ECA191_g6049.t1	IPR035500	Nuclear hormone receptor-like domain superfamily
ECA191_g6049.t1	IPR001723	Nuclear hormone receptor
ECA191_g11199.t3	IPR017972	Cytochrome P450, conserved site
ECA191_g11199.t3	IPR001128	Cytochrome P450
ECA191_g11199.t3	IPR036396	Cytochrome P450 superfamily
ECA191_g11199.t3	IPR002401	Cytochrome P450, E-class, group I
ECA191_g11199.t3	IPR050182	Cytochrome P450 family 2
ECA191_g21945.t2	IPR018108	Mitochondrial carrier protein, transmembrane region
ECA191_g21945.t2	IPR002048	EF-hand domain
ECA191_g21945.t2	IPR011992	EF-hand domain pair
ECA191_g21945.t2	IPR018247	EF-Hand 1, calcium-binding site
ECA191_g21945.t2	IPR023395	Mitochondrial carrier protein domain superfamily
ECA191_g21945.t2	IPR051028	Mitochondrial Solute Carrier
ECA191_g21945.t2	IPR002067	Mitochondrial carrier protein
ECA191_g22169.t1	IPR006578	MADF domain
ECA191_g22169.t1	IPR039353	Transcription factor Adf-1
ECA191_g3288.t1	IPR002674	Large ribosomal subunit protein eL43
ECA191_g3288.t1	IPR011332	Zinc-binding ribosomal protein
ECA191_g3288.t1	IPR011331	Large ribosomal subunit protein eL37/eL43
ECA191_g7955.t1	IPR036291	NAD(P)-binding domain superfamily
ECA191_g7955.t1	IPR000304	Pyrroline-5-carboxylate reductase-like
ECA191_g7955.t1	IPR028939	Pyrroline-5-carboxylate reductase, catalytic, N-terminal
ECA191_g7955.t1	IPR008927	6-phosphogluconate dehydrogenase-like, C-terminal domain superfamily
ECA191_g7955.t1	IPR029036	Pyrroline-5-carboxylate reductase, dimerisation domain
ECA191_g8545.t1	IPR000719	Protein kinase domain
ECA191_g8545.t1	IPR017441	Protein kinase, ATP binding site
ECA191_g8545.t1	IPR011009	Protein kinase-like domain superfamily
ECA191_g8545.t1	IPR050235	Casein Kinase 1 Ser/Thr Protein Kinase
ECA191_g651.t1	IPR051774	Sperm-specific class P
ECA191_g651.t1	IPR000535	Major sperm protein (MSP) domain
ECA191_g651.t1	IPR008962	PapD-like superfamily
ECA191_g651.t1	IPR013783	Immunoglobulin-like fold
ECA191_g15227.t1	IPR036734	Neurotransmitter-gated ion-channel ligand-binding domain superfamily
ECA191_g17483.t1	IPR011701	Major facilitator superfamily
ECA191_g17483.t1	IPR020846	Major facilitator superfamily domain
ECA191_g17483.t1	IPR036259	MFS transporter superfamily
ECA191_g11082.t1	IPR048912	Beta-galactosidase 1-like , first all-beta domain
ECA191_g11082.t1	IPR008979	Galactose-binding-like domain superfamily
ECA191_g11082.t1	IPR001944	Glycoside hydrolase, family 35
ECA191_g11082.t1	IPR026283	Beta-galactosidase 1-like
ECA191_g11082.t1	IPR048913	Beta-galactosidase, galactose-binding domain
ECA191_g11082.t1	IPR031330	Glycoside hydrolase 35, catalytic domain
ECA191_g11082.t1	IPR017853	Glycoside hydrolase superfamily
ECA191_g20145.t1	IPR006342	Methyltransferase FkbM
ECA191_g20145.t1	IPR026913	Probable methyltransferase-like protein 24
ECA191_g20145.t1	IPR029063	S-adenosyl-L-methionine-dependent methyltransferase superfamily
ECA191_g585.t1	IPR017892	Protein kinase, C-terminal
ECA191_g585.t1	IPR011009	Protein kinase-like domain superfamily
ECA191_g585.t1	IPR014376	Protein kinase C, delta/epsilon/eta/theta types
ECA191_g585.t1	IPR008271	Serine/threonine-protein kinase, active site
ECA191_g585.t1	IPR002219	Protein kinase C-like, phorbol ester/diacylglycerol-binding domain
ECA191_g585.t1	IPR000961	AGC-kinase, C-terminal
ECA191_g585.t1	IPR000719	Protein kinase domain
ECA191_g585.t1	IPR034669	Novel protein kinase C epsilon, catalytic domain
ECA191_g585.t1	IPR046349	C1-like domain superfamily
ECA191_g585.t1	IPR020454	Diacylglycerol/phorbol-ester binding
ECA191_g585.t1	IPR017441	Protein kinase, ATP binding site
ECA191_g6058.t1	IPR019428	7TM GPCR, serpentine receptor class r (Str)
ECA191_g2902.t1	IPR036175	Sec23/Sec24 helical domain superfamily
ECA191_g2902.t1	IPR007123	Gelsolin-like domain
ECA191_g2902.t1	IPR036465	von Willebrand factor A-like domain superfamily
ECA191_g2902.t1	IPR006896	Sec23/Sec24, trunk domain
ECA191_g2902.t1	IPR006900	Sec23/Sec24, helical domain
ECA191_g2902.t1	IPR037364	Protein transport protein Sec23
ECA191_g2902.t1	IPR037550	Sec23, C-terminal
ECA191_g2902.t1	IPR012990	Sec23/Sec24, beta-sandwich
ECA191_g2902.t1	IPR029006	ADF-H/Gelsolin-like domain superfamily
ECA191_g2902.t1	IPR036180	Gelsolin-like domain superfamily
ECA191_g2902.t1	IPR036174	Zinc finger, Sec23/Sec24-type superfamily
ECA191_g2902.t1	IPR006895	Zinc finger, Sec23/Sec24-type
ECA191_g20461.t1	IPR009981	Protein of unknown function DUF1505
ECA191_g17367.t2	IPR008162	Inorganic pyrophosphatase
ECA191_g17367.t2	IPR036649	Inorganic pyrophosphatase superfamily
ECA191_g3583.t1	IPR009853	Protein of unknown function DUF1412
ECA191_g20795.t1	IPR012984	PROCT domain
ECA191_g20795.t1	IPR000555	JAB1/MPN/MOV34 metalloenzyme domain
ECA191_g20795.t1	IPR037518	MPN domain
ECA191_g20795.t1	IPR019582	RNA recognition motif, spliceosomal PrP8
ECA191_g20795.t1	IPR027652	Pre-mRNA-processing-splicing factor 8
ECA191_g20795.t1	IPR019580	Pre-mRNA-processing-splicing factor 8, U6-snRNA-binding
ECA191_g20795.t1	IPR021983	PRP8 domain IV core
ECA191_g20795.t1	IPR012337	Ribonuclease H-like superfamily
ECA191_g20795.t1	IPR012591	PRO8NT domain
ECA191_g20795.t1	IPR042516	Pre-mRNA-processing-splicing factor 8, U5-snRNA-binding domain superfamily
ECA191_g20795.t1	IPR012592	PROCN domain
ECA191_g20795.t1	IPR019581	Pre-mRNA-processing-splicing factor 8, U5-snRNA-binding
ECA191_g20795.t1	IPR043173	Prp8 RNase domain IV, fingers region
ECA191_g20795.t1	IPR043172	Prp8 RNase domain IV, palm region
ECA191_g15412.t1	IPR032710	NTF2-like domain superfamily
ECA191_g15412.t1	IPR027843	Domain of unknown function DUF4440
ECA191_g20797.t1	IPR000300	Inositol polyphosphate-related phosphatase
ECA191_g20797.t1	IPR041611	SKICH domain
ECA191_g20797.t1	IPR036691	Endonuclease/exonuclease/phosphatase superfamily
ECA191_g20797.t1	IPR046985	Inositol 5-phosphatase
ECA191_g924.t2	IPR019428	7TM GPCR, serpentine receptor class r (Str)
ECA191_g4728.t1	IPR004151	7TM GPCR, serpentine receptor class e (Sre)
ECA191_g15442.t1	IPR023214	HAD superfamily
ECA191_g15442.t1	IPR006349	2-phosphoglycolate phosphatase, eukaryotic
ECA191_g15442.t1	IPR006357	HAD-superfamily hydrolase, subfamily IIA
ECA191_g15442.t1	IPR036412	HAD-like superfamily
ECA191_g5755.t1	IPR027843	Domain of unknown function DUF4440
ECA191_g5755.t1	IPR032710	NTF2-like domain superfamily
ECA191_g15269.t1	IPR004951	Protein of unknown function DUF268, Caenorhabditis species
ECA191_g10693.t1	IPR040384	Orcokinin peptides type A/B
ECA191_g14233.t1	IPR001577	Peptidase M8, leishmanolysin
ECA191_g19311.t1	IPR052643	Endoplasmic reticulum resident protein 44
ECA191_g19311.t1	IPR036249	Thioredoxin-like superfamily
ECA191_g19311.t1	IPR013766	Thioredoxin domain
ECA191_g19311.t1	IPR041862	Endoplasmic reticulum resident protein 44, second TRX-like domain b
ECA191_g18983.t1	IPR001372	Dynein light chain, type 1/2
ECA191_g18983.t1	IPR037177	Dynein light chain superfamily
ECA191_g16821.t1	IPR001810	F-box domain
ECA191_g16821.t1	IPR002900	Domain of unknown function DUF38/FTH, Caenorhabditis species
ECA191_g16821.t1	IPR040161	F-box A protein FB224
ECA191_g3067.t1	IPR033939	Branched-chain aminotransferase
ECA191_g3067.t1	IPR043132	Branched-chain-amino-acid aminotransferase-like, C-terminal
ECA191_g3067.t1	IPR005786	Branched-chain amino acid aminotransferase II
ECA191_g3067.t1	IPR036038	Aminotransferase-like, PLP-dependent enzymes
ECA191_g3067.t1	IPR018300	Aminotransferase, class IV, conserved site
ECA191_g3067.t1	IPR001544	Aminotransferase class IV
ECA191_g3067.t1	IPR043131	Branched-chain-amino-acid aminotransferase-like, N-terminal
ECA191_g13647.t1	IPR034750	CULT domain
ECA191_g13647.t1	IPR003111	Lon protease, N-terminal domain
ECA191_g10603.t1	IPR043968	SGNH domain
ECA191_g10603.t1	IPR050879	Acyltransferase 3
ECA191_g10603.t1	IPR002656	Acyltransferase 3 domain
ECA191_g16875.t1	IPR013087	Zinc finger C2H2-type
ECA191_g16875.t1	IPR036236	Zinc finger C2H2 superfamily
ECA191_g17306.t1	IPR018499	Tetraspanin/Peripherin
ECA191_g17306.t1	IPR000301	Tetraspanin, animals
ECA191_g17306.t1	IPR008952	Tetraspanin, EC2 domain superfamily
ECA191_g2418.t1	IPR019422	7TM GPCR, serpentine receptor class h (Srh)
ECA191_g2418.t1	IPR053220	Nematode receptor-like serpentine class H
ECA191_g14218.t1	IPR001810	F-box domain
ECA191_g14218.t1	IPR053222	Zygotic Embryogenesis-Associated Protein
ECA191_g14218.t1	IPR012885	Sdz-33, F-box domain
ECA191_g10405.t1	IPR006583	PAN-3 domain
ECA191_g8787.t1	IPR000884	Thrombospondin type-1 (TSP1) repeat
ECA191_g2428.t1	IPR053220	Nematode receptor-like serpentine class H
ECA191_g2428.t1	IPR019422	7TM GPCR, serpentine receptor class h (Srh)
ECA191_g9821.t1	IPR007274	Ctr copper transporter
ECA191_g19849.t1	IPR005018	DOMON domain
ECA191_g9920.t1	IPR027534	Large ribosomal subunit protein P1/P2
ECA191_g9920.t1	IPR001859	Large ribosomal subunit protein P1/P2, eukaryotes
ECA191_g9920.t1	IPR038716	Large ribosomal subunit protein P1/P2, N-terminal domain
ECA191_g14689.t1	IPR036770	Ankyrin repeat-containing domain superfamily
ECA191_g14689.t1	IPR053345	Ankyrin repeat-containing protein
ECA191_g14689.t1	IPR001357	BRCT domain
ECA191_g14689.t1	IPR002110	Ankyrin repeat
ECA191_g14689.t1	IPR036420	BRCT domain superfamily
ECA191_g19250.t1	IPR015943	WD40/YVTN repeat-like-containing domain superfamily
ECA191_g19250.t1	IPR056550	Nucleolar protein 10-like, second domain
ECA191_g19250.t1	IPR040382	Nucleolar protein 10/Enp2
ECA191_g19250.t1	IPR056551	Nucleolar protein 10-like, N-terminal domain
ECA191_g19250.t1	IPR012580	NUC153
ECA191_g19250.t1	IPR036322	WD40-repeat-containing domain superfamily
ECA191_g16993.t1	IPR009072	Histone-fold
ECA191_g16993.t1	IPR042225	Negative cofactor 2 complex subunit beta
ECA191_g16993.t1	IPR003958	Transcription factor CBF/NF-Y/archaeal histone domain
ECA191_g5079.t1	IPR036465	von Willebrand factor A-like domain superfamily
ECA191_g18322.t1	IPR001841	Zinc finger, RING-type
ECA191_g18322.t1	IPR013083	Zinc finger, RING/FYVE/PHD-type
ECA191_g18322.t1	IPR056711	Domain of unknown function DUF7809
ECA191_g20288.t2	IPR019396	Transmembrane Fragile-X-F-associated protein
ECA191_g2707.t1	IPR036236	Zinc finger C2H2 superfamily
ECA191_g2707.t1	IPR003656	Zinc finger, BED-type
ECA191_g6695.t1	IPR019430	7TM GPCR, serpentine receptor class x (Srx)
ECA191_g6695.t1	IPR017452	GPCR, rhodopsin-like, 7TM
ECA191_g15882.t1	IPR001304	C-type lectin-like
ECA191_g15882.t1	IPR016186	C-type lectin-like/link domain superfamily
ECA191_g15882.t1	IPR006583	PAN-3 domain
ECA191_g15882.t1	IPR016187	C-type lectin fold
ECA191_g9544.t1	IPR019821	Kinesin motor domain, conserved site
ECA191_g9544.t1	IPR022140	Kinesin-like KIF1-type
ECA191_g9544.t1	IPR000253	Forkhead-associated (FHA) domain
ECA191_g9544.t1	IPR036961	Kinesin motor domain superfamily
ECA191_g9544.t1	IPR035892	C2 domain superfamily
ECA191_g9544.t1	IPR001752	Kinesin motor domain
ECA191_g9544.t1	IPR027417	P-loop containing nucleoside triphosphate hydrolase
ECA191_g9544.t1	IPR008984	SMAD/FHA domain superfamily
ECA191_g11215.t1	IPR007886	Alanine dehydrogenase/pyridine nucleotide transhydrogenase, N-terminal
ECA191_g11215.t1	IPR036291	NAD(P)-binding domain superfamily
ECA191_g11215.t1	IPR024605	NAD(P) transhydrogenase, alpha subunit, C-terminal
ECA191_g11215.t1	IPR029035	DHS-like NAD/FAD-binding domain superfamily
ECA191_g11215.t1	IPR026255	NAD(P) transhydrogenase, alpha subunit
ECA191_g11215.t1	IPR034300	NADP transhydrogenase beta-like domain
ECA191_g11215.t1	IPR007698	Alanine dehydrogenase/pyridine nucleotide transhydrogenase, NAD(H)-binding domain
ECA191_g13336.t1	IPR051115	Lysosomal-associated transmembrane transporter
ECA191_g16349.t1	IPR022559	Protein SUP-1-like
ECA191_g3479.t1	IPR008160	Collagen triple helix repeat
ECA191_g3479.t1	IPR002486	Nematode cuticle collagen, N-terminal
ECA191_g18535.t1	IPR004038	Ribosomal protein eL8/eL30/eS12/Gadd45
ECA191_g18535.t1	IPR029064	Ribosomal protein eL30-like superfamily
ECA191_g18535.t1	IPR018492	Ribosomal protein eL8/Nhp2 family
ECA191_g18535.t1	IPR004037	Large ribosomal subunit protein eL8-like, conserved site
ECA191_g18535.t1	IPR001921	Large ribosomal subunit protein eL8, eukaryota
ECA191_g18535.t1	IPR050257	Large ribosomal subunit protein eL8/uL1-like
ECA191_g5191.t1	IPR001107	Band 7 domain
ECA191_g5191.t1	IPR000163	Prohibitin
ECA191_g5191.t1	IPR036013	Band 7/SPFH domain superfamily
ECA191_g21107.t1	IPR043968	SGNH domain
ECA191_g21107.t1	IPR050879	Acyltransferase 3
ECA191_g21107.t1	IPR002656	Acyltransferase 3 domain
ECA191_g3292.t1	IPR050235	Casein Kinase 1 Ser/Thr Protein Kinase
ECA191_g3292.t1	IPR011009	Protein kinase-like domain superfamily
ECA191_g4250.t1	IPR029070	Chitinase insertion domain superfamily
ECA191_g4250.t1	IPR001223	Glycoside hydrolase family 18, catalytic domain
ECA191_g4250.t1	IPR011583	Chitinase II/V-like, catalytic domain
ECA191_g4250.t1	IPR017853	Glycoside hydrolase superfamily
ECA191_g14451.t1	IPR000494	Receptor L-domain
ECA191_g14451.t1	IPR036941	Receptor L-domain superfamily
ECA191_g14451.t1	IPR053079	SPS2 domain-containing protein
ECA191_g16643.t1	IPR040161	F-box A protein FB224
ECA191_g16643.t1	IPR002900	Domain of unknown function DUF38/FTH, Caenorhabditis species
ECA191_g13180.t1	IPR000626	Ubiquitin-like domain
ECA191_g13180.t1	IPR039732	Ubiquitin-like modifier Hub1/Ubl5
ECA191_g13180.t1	IPR029071	Ubiquitin-like domain superfamily
ECA191_g14766.t1	IPR001810	F-box domain
ECA191_g14766.t1	IPR053222	Zygotic Embryogenesis-Associated Protein
ECA191_g14766.t1	IPR012885	Sdz-33, F-box domain
ECA191_g16616.t1	IPR027417	P-loop containing nucleoside triphosphate hydrolase
ECA191_g16616.t1	IPR042222	Dynein heavy chain, domain 2, N-terminal
ECA191_g16616.t1	IPR013602	Dynein heavy chain, linker
ECA191_g4437.t1	IPR026767	Transmembrane protein 151
ECA191_g20630.t1	IPR045071	KH domain-containing BBP-like
ECA191_g20630.t1	IPR004087	K Homology domain
ECA191_g20630.t1	IPR036612	K Homology domain, type 1 superfamily
ECA191_g20630.t1	IPR055256	KHDC4/BBP-like, KH-domain type I
ECA191_g10512.t1	IPR006150	Cysteine-rich repeat
ECA191_g9435.t1	IPR036920	Large ribosomal subunit protein uL16 superfamily
ECA191_g9435.t1	IPR016180	Large ribosomal subunit protein uL16 domain
ECA191_g9435.t1	IPR047873	Large ribosomal subunit protein uL16
ECA191_g9435.t1	IPR000114	Large ribosomal subunit protein uL16, bacterial-type
ECA191_g19787.t1	IPR001628	Zinc finger, nuclear hormone receptor-type
ECA191_g19787.t1	IPR000536	Nuclear hormone receptor, ligand-binding domain
ECA191_g19787.t1	IPR013088	Zinc finger, NHR/GATA-type
ECA191_g19787.t1	IPR035500	Nuclear hormone receptor-like domain superfamily
ECA191_g10187.t1	IPR000990	Innexin
ECA191_g14223.t1	IPR021942	Protein of unknown function DUF3557
ECA191_g14660.t1	IPR040161	F-box A protein FB224
ECA191_g14660.t1	IPR002900	Domain of unknown function DUF38/FTH, Caenorhabditis species
ECA191_g16925.t1	IPR040055	Small ribosomal subunit protein uS10m
ECA191_g16925.t1	IPR027486	Small ribosomal subunit protein uS10 domain
ECA191_g16925.t1	IPR036838	Small ribosomal subunit protein uS10 domain superfamily
ECA191_g12908.t1	IPR035892	C2 domain superfamily
ECA191_g12908.t1	IPR000008	C2 domain
ECA191_g7573.t1	IPR000609	7TM GPCR, serpentine receptor class g (Srg)
ECA191_g15039.t1	IPR019430	7TM GPCR, serpentine receptor class x (Srx)
ECA191_g15039.t1	IPR000276	G protein-coupled receptor, rhodopsin-like
ECA191_g1415.t1	IPR008962	PapD-like superfamily
ECA191_g1415.t1	IPR051774	Sperm-specific class P
ECA191_g1415.t1	IPR000535	Major sperm protein (MSP) domain
ECA191_g1415.t1	IPR013783	Immunoglobulin-like fold
ECA191_g2152.t1	IPR001723	Nuclear hormone receptor
ECA191_g2152.t1	IPR000536	Nuclear hormone receptor, ligand-binding domain
ECA191_g2152.t1	IPR001628	Zinc finger, nuclear hormone receptor-type
ECA191_g2152.t1	IPR013088	Zinc finger, NHR/GATA-type
ECA191_g2152.t1	IPR035500	Nuclear hormone receptor-like domain superfamily
ECA191_g3868.t3	IPR000198	Rho GTPase-activating protein domain
ECA191_g3868.t3	IPR001251	CRAL-TRIO lipid binding domain
ECA191_g3868.t3	IPR036865	CRAL-TRIO lipid binding domain superfamily
ECA191_g3868.t3	IPR008936	Rho GTPase activation protein
ECA191_g9034.t1	IPR015422	Pyridoxal phosphate-dependent transferase, small domain
ECA191_g9034.t1	IPR014729	Rossmann-like alpha/beta/alpha sandwich fold
ECA191_g9034.t1	IPR000192	Aminotransferase class V domain
ECA191_g9034.t1	IPR015424	Pyridoxal phosphate-dependent transferase
ECA191_g9034.t1	IPR015421	Pyridoxal phosphate-dependent transferase, major domain
ECA191_g9034.t1	IPR011063	tRNA(Ile)-lysidine/2-thiocytidine synthase, N-terminal
ECA191_g11932.t1	IPR028271	RNA guanine-N7 methyltransferase activating subunit
ECA191_g5838.t1	IPR008166	Glycosyltransferase family 92
ECA191_g12432.t1	IPR000719	Protein kinase domain
ECA191_g12432.t1	IPR017441	Protein kinase, ATP binding site
ECA191_g12432.t1	IPR008271	Serine/threonine-protein kinase, active site
ECA191_g12432.t1	IPR011009	Protein kinase-like domain superfamily
ECA191_g12432.t1	IPR050108	Cyclin-dependent kinase
ECA191_g2919.t1	IPR040161	F-box A protein FB224
ECA191_g2919.t1	IPR001810	F-box domain
ECA191_g2919.t1	IPR002900	Domain of unknown function DUF38/FTH, Caenorhabditis species
ECA191_g11727.t1	IPR011990	Tetratricopeptide-like helical domain superfamily
ECA191_g11727.t1	IPR019734	Tetratricopeptide repeat
ECA191_g20431.t1	IPR001841	Zinc finger, RING-type
ECA191_g20431.t1	IPR013083	Zinc finger, RING/FYVE/PHD-type
ECA191_g20431.t1	IPR052667	E3 ubiquitin-protein ligase RING-type
ECA191_g20431.t1	IPR017907	Zinc finger, RING-type, conserved site
ECA191_g20417.t1	IPR036249	Thioredoxin-like superfamily
ECA191_g20417.t1	IPR036388	Winged helix-like DNA-binding domain superfamily
ECA191_g20417.t1	IPR036390	Winged helix DNA-binding domain superfamily
ECA191_g20417.t1	IPR002109	Glutaredoxin
ECA191_g21302.t1	IPR012885	Sdz-33, F-box domain
ECA191_g4860.t2	IPR002156	Ribonuclease H domain
ECA191_g4860.t2	IPR036397	Ribonuclease H superfamily
ECA191_g4860.t2	IPR012337	Ribonuclease H-like superfamily
ECA191_g21703.t1	IPR011990	Tetratricopeptide-like helical domain superfamily
ECA191_g21703.t1	IPR019734	Tetratricopeptide repeat
ECA191_g8406.t1	IPR000276	G protein-coupled receptor, rhodopsin-like
ECA191_g8406.t1	IPR039952	G-protein coupled receptor Aex-2
ECA191_g8406.t1	IPR017452	GPCR, rhodopsin-like, 7TM
ECA191_g20232.t1	IPR003406	Glycosyl transferase, family 14
ECA191_g1090.t1	IPR019428	7TM GPCR, serpentine receptor class r (Str)
ECA191_g9428.t1	IPR005854	Amidophosphoribosyltransferase
ECA191_g9428.t1	IPR029057	Phosphoribosyltransferase-like
ECA191_g9428.t1	IPR017932	Glutamine amidotransferase type 2 domain
ECA191_g9428.t1	IPR000836	Phosphoribosyltransferase domain
ECA191_g9428.t1	IPR029055	Nucleophile aminohydrolases, N-terminal
ECA191_g9428.t1	IPR035584	Amidophosphoribosyltransferase, N-terminal
ECA191_g3647.t1	IPR004151	7TM GPCR, serpentine receptor class e (Sre)
ECA191_g12381.t1	IPR008952	Tetraspanin, EC2 domain superfamily
ECA191_g12381.t1	IPR018499	Tetraspanin/Peripherin
ECA191_g7774.t1	IPR001232	S-phase kinase-associated protein 1-like
ECA191_g7774.t1	IPR036296	SKP1-like, dimerisation domain superfamily
ECA191_g7774.t1	IPR016897	S-phase kinase-associated protein 1
ECA191_g7774.t1	IPR011333	SKP1/BTB/POZ domain superfamily
ECA191_g7774.t1	IPR016073	SKP1 component, POZ domain
ECA191_g6385.t1	IPR019423	7TM GPCR, serpentine receptor class j (Srj)
ECA191_g15534.t1	IPR000609	7TM GPCR, serpentine receptor class g (Srg)
ECA191_g15534.t1	IPR051119	Nematode serpentine receptor-like
ECA191_g1215.t1	IPR000242	Tyrosine-specific protein phosphatase, PTPase domain
ECA191_g1215.t1	IPR029021	Protein-tyrosine phosphatase-like
ECA191_g1215.t1	IPR000387	Tyrosine-specific protein phosphatases domain
ECA191_g1215.t1	IPR003595	Protein-tyrosine phosphatase, catalytic
ECA191_g11502.t1	IPR036383	Thrombospondin type-1 repeat superfamily
ECA191_g11502.t1	IPR000884	Thrombospondin type-1 (TSP1) repeat
ECA191_g11502.t1	IPR052065	Complement and asymmetry regulator
ECA191_g19185.t1	IPR052782	Oocyte-to-zygote transition regulator
ECA191_g19185.t1	IPR000242	Tyrosine-specific protein phosphatase, PTPase domain
ECA191_g19185.t1	IPR003595	Protein-tyrosine phosphatase, catalytic
ECA191_g19185.t1	IPR029021	Protein-tyrosine phosphatase-like
ECA191_g13735.t1	IPR053071	GPCR1-related receptor
ECA191_g2102.t1	IPR016186	C-type lectin-like/link domain superfamily
ECA191_g2102.t1	IPR016187	C-type lectin fold
ECA191_g2102.t1	IPR050976	Snake venom C-type lectin-like
ECA191_g2102.t1	IPR001304	C-type lectin-like
ECA191_g1856.t1	IPR036047	F-box-like domain superfamily
ECA191_g1856.t1	IPR001810	F-box domain
ECA191_g1856.t1	IPR002900	Domain of unknown function DUF38/FTH, Caenorhabditis species
ECA191_g1856.t1	IPR040161	F-box A protein FB224
ECA191_g2363.t1	IPR001810	F-box domain
ECA191_g2363.t1	IPR002900	Domain of unknown function DUF38/FTH, Caenorhabditis species
ECA191_g2363.t1	IPR040161	F-box A protein FB224
ECA191_g2363.t1	IPR041426	Mos1 transposase, HTH domain
ECA191_g6584.t1	IPR002542	T20D4.11-like domain
ECA191_g16783.t2	IPR011146	HIT-like domain
ECA191_g16783.t2	IPR036265	HIT-like superfamily
ECA191_g16783.t2	IPR001110	Uncharacterised protein family UPF0012, conserved site
ECA191_g16783.t2	IPR003010	Carbon-nitrogen hydrolase
ECA191_g16783.t2	IPR039383	FHIT family
ECA191_g16783.t2	IPR036526	Carbon-nitrogen hydrolase superfamily
ECA191_g16783.t2	IPR045254	Nit1/2, carbon-nitrogen hydrolase domain
ECA191_g20740.t1	IPR013783	Immunoglobulin-like fold
ECA191_g20740.t1	IPR000535	Major sperm protein (MSP) domain
ECA191_g20740.t1	IPR008962	PapD-like superfamily
ECA191_g20736.t1	IPR013783	Immunoglobulin-like fold
ECA191_g20736.t1	IPR000535	Major sperm protein (MSP) domain
ECA191_g20736.t1	IPR008962	PapD-like superfamily
ECA191_g20732.t1	IPR013783	Immunoglobulin-like fold
ECA191_g20732.t1	IPR000535	Major sperm protein (MSP) domain
ECA191_g20732.t1	IPR008962	PapD-like superfamily
ECA191_g2544.t1	IPR006874	Protein of unknown function DUF621
ECA191_g9073.t1	IPR000668	Peptidase C1A, papain C-terminal
ECA191_g9073.t1	IPR013128	Peptidase C1A
ECA191_g9073.t1	IPR039417	Papain-like cysteine endopeptidase
ECA191_g9073.t1	IPR038765	Papain-like cysteine peptidase superfamily
ECA191_g16099.t1	IPR002625	Smr domain
ECA191_g16099.t1	IPR036063	Smr domain superfamily
ECA191_g16100.t1	IPR002625	Smr domain
ECA191_g16100.t1	IPR036063	Smr domain superfamily
ECA191_g17760.t1	IPR041496	YitH/HolE, acetyltransferase (GNAT) domain
ECA191_g17760.t1	IPR016181	Acyl-CoA N-acyltransferase
ECA191_g17760.t1	IPR009658	Domain of unknown function DUF1248
ECA191_g20047.t1	IPR008164	Repeat of unknown function XGLTT
ECA191_g5093.t1	IPR013087	Zinc finger C2H2-type
ECA191_g5093.t1	IPR036236	Zinc finger C2H2 superfamily
ECA191_g18068.t1	IPR012444	Protein of unknown function DUF1647
ECA191_g3592.t1	IPR016187	C-type lectin fold
ECA191_g3592.t1	IPR001304	C-type lectin-like
ECA191_g3592.t1	IPR035914	Spermadhesin, CUB domain superfamily
ECA191_g3592.t1	IPR000859	CUB domain
ECA191_g3592.t1	IPR016186	C-type lectin-like/link domain superfamily
ECA191_g3592.t1	IPR018378	C-type lectin, conserved site
ECA191_g3592.t1	IPR050976	Snake venom C-type lectin-like
ECA191_g7541.t1	IPR017452	GPCR, rhodopsin-like, 7TM
ECA191_g7541.t1	IPR000276	G protein-coupled receptor, rhodopsin-like
ECA191_g7541.t1	IPR053326	G-protein coupled receptor 1-like
ECA191_g21936.t1	IPR009545	Tight junction protein, claudin-like
ECA191_g12298.t1	IPR027417	P-loop containing nucleoside triphosphate hydrolase
ECA191_g12298.t1	IPR005225	Small GTP-binding domain
ECA191_g12298.t1	IPR001806	Small GTPase
ECA191_g6462.t1	IPR053220	Nematode receptor-like serpentine class H
ECA191_g6462.t1	IPR019422	7TM GPCR, serpentine receptor class h (Srh)
ECA191_g2478.t1	IPR017441	Protein kinase, ATP binding site
ECA191_g2478.t1	IPR000719	Protein kinase domain
ECA191_g2478.t1	IPR011009	Protein kinase-like domain superfamily
ECA191_g2478.t1	IPR008271	Serine/threonine-protein kinase, active site
ECA191_g19293.t1	IPR019537	Transmembrane protein 65
ECA191_g3106.t1	IPR040079	Glutathione transferase family
ECA191_g3106.t1	IPR004046	Glutathione S-transferase, C-terminal
ECA191_g3106.t1	IPR010987	Glutathione S-transferase, C-terminal-like
ECA191_g3106.t1	IPR036249	Thioredoxin-like superfamily
ECA191_g3106.t1	IPR004045	Glutathione S-transferase, N-terminal
ECA191_g3106.t1	IPR050213	Glutathione S-transferase superfamily
ECA191_g3106.t1	IPR036282	Glutathione S-transferase, C-terminal domain superfamily
ECA191_g4772.t1	IPR055459	OST48, middle domain
ECA191_g4772.t1	IPR055457	OST48, N-terminal domain
ECA191_g4772.t1	IPR005013	Dolichyl-diphosphooligosaccharide--protein glycosyltransferase 48kDa subunit
ECA191_g2775.t1	IPR000330	SNF2, N-terminal
ECA191_g2775.t1	IPR038718	SNF2-like, N-terminal domain superfamily
ECA191_g9222.t1	IPR036770	Ankyrin repeat-containing domain superfamily
ECA191_g9222.t1	IPR002110	Ankyrin repeat
ECA191_g9222.t1	IPR007858	Dpy-30 motif
ECA191_g9222.t1	IPR049630	DPY30 domain-containing protein-like, dimerization/docking domain
ECA191_g7768.t1	IPR011009	Protein kinase-like domain superfamily
ECA191_g7768.t1	IPR000719	Protein kinase domain
ECA191_g7768.t1	IPR050235	Casein Kinase 1 Ser/Thr Protein Kinase
ECA191_g7768.t1	IPR017441	Protein kinase, ATP binding site
ECA191_g11473.t1	IPR050331	Zinc finger
ECA191_g11473.t1	IPR013087	Zinc finger C2H2-type
ECA191_g1072.t1	IPR010255	Haem peroxidase superfamily
ECA191_g1072.t1	IPR019791	Haem peroxidase, animal-type
ECA191_g1072.t1	IPR037120	Haem peroxidase domain superfamily, animal type
ECA191_g1963.t1	IPR019429	7TM GPCR, serpentine chemoreceptor class i (Sri)
ECA191_g6360.t1	IPR019430	7TM GPCR, serpentine receptor class x (Srx)
ECA191_g20429.t1	IPR019775	WD40 repeat, conserved site
ECA191_g20429.t1	IPR036322	WD40-repeat-containing domain superfamily
ECA191_g20429.t1	IPR001680	WD40 repeat
ECA191_g20429.t1	IPR015943	WD40/YVTN repeat-like-containing domain superfamily
ECA191_g20429.t1	IPR027417	P-loop containing nucleoside triphosphate hydrolase
ECA191_g20429.t1	IPR052752	NACHT and WD repeat domain-containing protein
ECA191_g20429.t1	IPR057588	NWD1/2-like, winged helix-turn-helix domain
ECA191_g20429.t1	IPR011047	Quinoprotein alcohol dehydrogenase-like superfamily
ECA191_g187.t1	IPR056710	Domain of unknown function DUF7808
ECA191_g9416.t1	IPR002602	Domain of unknown function DB
ECA191_g18154.t1	IPR032979	Cytosolic endo-beta-N-acetylglucosaminidase
ECA191_g18154.t1	IPR005201	Cytosolic endo-beta-N-acetylglucosaminidase, TIM barrel domain
ECA191_g4853.t1	IPR001810	F-box domain
ECA191_g4853.t1	IPR002900	Domain of unknown function DUF38/FTH, Caenorhabditis species
ECA191_g4853.t1	IPR041426	Mos1 transposase, HTH domain
ECA191_g4853.t1	IPR040161	F-box A protein FB224
ECA191_g1751.t1	IPR003582	ShKT domain
ECA191_g17829.t1	IPR051368	Serine Protease Inhibitor-like TIL Domain
ECA191_g17829.t1	IPR002919	Trypsin Inhibitor-like, cysteine rich domain
ECA191_g17829.t1	IPR036084	Serine protease inhibitor-like superfamily
ECA191_g9503.t1	IPR007128	Nuclear MIS12/MIND complex subunit PMF1/Nnf1
ECA191_g11729.t1	IPR046342	CBS domain superfamily
ECA191_g11729.t1	IPR000644	CBS domain
ECA191_g11729.t1	IPR050511	AMP-activated protein kinase gamma/SDS23 families
ECA191_g18852.t1	IPR006349	2-phosphoglycolate phosphatase, eukaryotic
ECA191_g18852.t1	IPR006357	HAD-superfamily hydrolase, subfamily IIA
ECA191_g18852.t1	IPR023214	HAD superfamily
ECA191_g18852.t1	IPR036412	HAD-like superfamily
ECA191_g6443.t1	IPR019427	7TM GPCR, serpentine receptor class w (Srw)
ECA191_g6443.t1	IPR017452	GPCR, rhodopsin-like, 7TM
ECA191_g21134.t1	IPR001279	Metallo-beta-lactamase
ECA191_g21134.t1	IPR036866	Ribonuclease Z/Hydroxyacylglutathione hydrolase-like
ECA191_g21134.t1	IPR024884	N-acyl-phosphatidylethanolamine-hydrolysing phospholipase D
ECA191_g3491.t1	IPR022042	snRNA-activating protein complex, subunit 3
ECA191_g12834.t1	IPR040546	Rege-1, UBA-like domain
ECA191_g12834.t1	IPR021869	Ribonuclease Zc3h12a-like, NYN domain
ECA191_g12834.t1	IPR040757	Endoribonuclease Regnase 1/ZC3H12, C-terminal domain
ECA191_g12834.t1	IPR051101	ZC3H12/N4BP1 Ribonuclease and Regulator
ECA191_g12834.t1	IPR000571	Zinc finger, CCCH-type
ECA191_g1861.t1	IPR009545	Tight junction protein, claudin-like
ECA191_g10526.t1	IPR007209	RNase L inhibitor RLI-like, possible metal-binding domain
ECA191_g10526.t1	IPR022968	16S/18S rRNA aminocarboxypropyltransferase Tsr3
ECA191_g10526.t1	IPR007177	16S/18S rRNA aminocarboxypropyltransferase Tsr3, C-terminal
ECA191_g3078.t1	IPR011990	Tetratricopeptide-like helical domain superfamily
ECA191_g3078.t1	IPR001179	FKBP-type peptidyl-prolyl cis-trans isomerase domain
ECA191_g3078.t1	IPR019734	Tetratricopeptide repeat
ECA191_g3078.t1	IPR046357	Peptidyl-prolyl cis-trans isomerase domain superfamily
ECA191_g3078.t1	IPR050754	Peptidyl-prolyl cis-trans isomerase FKBP4/5/8-like
ECA191_g6423.t1	IPR019427	7TM GPCR, serpentine receptor class w (Srw)
ECA191_g6423.t1	IPR017452	GPCR, rhodopsin-like, 7TM
ECA191_g9103.t1	IPR002619	Domain of unknown function CX
ECA191_g12809.t1	IPR002653	Zinc finger, A20-type
ECA191_g12809.t1	IPR000058	Zinc finger, AN1-type
ECA191_g12809.t1	IPR035896	AN1-like Zinc finger
ECA191_g12809.t1	IPR050652	AN1/A20 Zinc Finger
ECA191_g12520.t1	IPR012435	TMEM144
ECA191_g12520.t1	IPR037185	Multidrug transporter EmrE superfamily
ECA191_g12520.t1	IPR010651	Sugar transport protein
ECA191_g17119.t1	IPR052823	SXP/RAL-2-related
ECA191_g17119.t1	IPR003677	SXP/RAL-2 family protein Ani s 5-like, cation-binding domain
ECA191_g5545.t1	IPR000059	NUDIX hydrolase, NudL, conserved site
ECA191_g5545.t1	IPR045121	Coenzyme A pyrophosphatase
ECA191_g5545.t1	IPR000086	NUDIX hydrolase domain
ECA191_g5545.t1	IPR015797	NUDIX hydrolase-like domain superfamily
ECA191_g5545.t1	IPR020084	NUDIX hydrolase, conserved site
ECA191_g9176.t1	IPR014848	Reduced growth phenotype protein 1
ECA191_g3870.t1	IPR018164	Alanyl-tRNA synthetase, class IIc, N-terminal
ECA191_g3870.t1	IPR050058	Alanine--tRNA ligase
ECA191_g3870.t1	IPR002318	Alanine-tRNA ligase, class IIc
ECA191_g3870.t1	IPR045864	Class II Aminoacyl-tRNA synthetase/Biotinyl protein ligase (BPL) and lipoyl protein ligase (LPL)
ECA191_g3870.t1	IPR018165	Alanyl-tRNA synthetase, class IIc, core domain
ECA191_g3870.t1	IPR009000	Translation protein, beta-barrel domain superfamily
ECA191_g3870.t1	IPR012947	Threonyl/alanyl tRNA synthetase, SAD
ECA191_g3870.t1	IPR023033	Alanine-tRNA ligase, eukaryota/bacteria
ECA191_g3870.t1	IPR018163	Threonyl/alanyl tRNA synthetase, class II-like, putative editing domain superfamily
ECA191_g3870.t1	IPR018162	Alanine-tRNA ligase, class IIc, anti-codon-binding domain superfamily
ECA191_g6234.t1	IPR001628	Zinc finger, nuclear hormone receptor-type
ECA191_g6234.t1	IPR000536	Nuclear hormone receptor, ligand-binding domain
ECA191_g6234.t1	IPR013088	Zinc finger, NHR/GATA-type
ECA191_g6234.t1	IPR035500	Nuclear hormone receptor-like domain superfamily
ECA191_g125.t1	IPR002486	Nematode cuticle collagen, N-terminal
ECA191_g125.t1	IPR008160	Collagen triple helix repeat
ECA191_g13295.t1	IPR004100	ATPase, F1/V1/A1 complex, alpha/beta subunit, N-terminal domain
ECA191_g13295.t1	IPR027417	P-loop containing nucleoside triphosphate hydrolase
ECA191_g13295.t1	IPR005723	ATPase, V1 complex, subunit B
ECA191_g13295.t1	IPR055190	ATP synthase A/B type, C-terminal domain
ECA191_g13295.t1	IPR000194	ATPase, F1/V1/A1 complex, alpha/beta subunit, nucleotide-binding domain
ECA191_g13295.t1	IPR022879	V-type ATP synthase regulatory subunit B/beta
ECA191_g13295.t1	IPR020003	ATPase, alpha/beta subunit, nucleotide-binding domain, active site
ECA191_g14515.t1	IPR049163	DNA helicase Pif1-like, 2B domain
ECA191_g14515.t1	IPR010285	DNA helicase Pif1-like, DEAD-box helicase domain
ECA191_g14515.t1	IPR025476	Helitron helicase-like domain
ECA191_g14515.t1	IPR027417	P-loop containing nucleoside triphosphate hydrolase
ECA191_g166.t1	IPR008160	Collagen triple helix repeat
ECA191_g166.t1	IPR002486	Nematode cuticle collagen, N-terminal
ECA191_g11446.t1	IPR036259	MFS transporter superfamily
ECA191_g11446.t1	IPR002350	Kazal domain
ECA191_g11446.t1	IPR004156	Organic anion transporter polypeptide
ECA191_g14666.t1	IPR002900	Domain of unknown function DUF38/FTH, Caenorhabditis species
ECA191_g21013.t1	IPR001810	F-box domain
ECA191_g21013.t1	IPR053222	Zygotic Embryogenesis-Associated Protein
ECA191_g21013.t1	IPR012885	Sdz-33, F-box domain
ECA191_g12846.t1	IPR040308	HUWE1-associated protein modifying stress responses
ECA191_g12846.t1	IPR029196	HUWE1-associated protein modifying stress responses-like
ECA191_g11692.t1	IPR035500	Nuclear hormone receptor-like domain superfamily
ECA191_g11692.t1	IPR001628	Zinc finger, nuclear hormone receptor-type
ECA191_g11692.t1	IPR050274	Nuclear hormone receptor family NR2 subfamily
ECA191_g11692.t1	IPR013088	Zinc finger, NHR/GATA-type
ECA191_g11898.t1	IPR027267	AH/BAR domain superfamily
ECA191_g3814.t1	IPR053222	Zygotic Embryogenesis-Associated Protein
ECA191_g3814.t1	IPR001810	F-box domain
ECA191_g9520.t3	IPR007216	CCR4-NOT transcription complex subunit 9
ECA191_g9520.t3	IPR011989	Armadillo-like helical
ECA191_g7147.t1	IPR009738	BAT2, N-terminal
ECA191_g7147.t1	IPR033184	Protein PRRC2
ECA191_g2208.t1	IPR016186	C-type lectin-like/link domain superfamily
ECA191_g2208.t1	IPR016187	C-type lectin fold
ECA191_g2208.t1	IPR001304	C-type lectin-like
ECA191_g6163.t1	IPR042185	Serpin superfamily, domain 2
ECA191_g6163.t1	IPR023796	Serpin domain
ECA191_g6163.t1	IPR000215	Serpin family
ECA191_g6163.t1	IPR023795	Serpin, conserved site
ECA191_g6163.t1	IPR036186	Serpin superfamily
ECA191_g6163.t1	IPR042178	Serpin superfamily, domain 1
ECA191_g16899.t1	IPR006201	Neurotransmitter-gated ion-channel
ECA191_g16899.t1	IPR036734	Neurotransmitter-gated ion-channel ligand-binding domain superfamily
ECA191_g16899.t1	IPR002289	Gamma-aminobutyric-acid A receptor, beta subunit
ECA191_g16899.t1	IPR006028	Gamma-aminobutyric acid A receptor/Glycine receptor alpha
ECA191_g16899.t1	IPR006202	Neurotransmitter-gated ion-channel ligand-binding domain
ECA191_g16899.t1	IPR038050	Neuronal acetylcholine receptor
ECA191_g16899.t1	IPR018000	Neurotransmitter-gated ion-channel, conserved site
ECA191_g16899.t1	IPR036719	Neurotransmitter-gated ion-channel transmembrane domain superfamily
ECA191_g16899.t1	IPR006029	Neurotransmitter-gated ion-channel transmembrane domain
ECA191_g7716.t1	IPR031328	Ephrin
ECA191_g7716.t1	IPR008972	Cupredoxin
ECA191_g7716.t1	IPR001799	Ephrin receptor-binding domain
ECA191_g17619.t1	IPR003839	7TM GPCR, serpentine receptor class u (Sru)
ECA191_g2112.t1	IPR011989	Armadillo-like helical
ECA191_g2112.t1	IPR039852	Cullin-associated NEDD8-dissociated protein 1/2
ECA191_g2112.t1	IPR016024	Armadillo-type fold
ECA191_g2112.t1	IPR013932	TATA-binding protein interacting (TIP20)
ECA191_g13994.t1	IPR018619	Hyccin
ECA191_g17865.t3	IPR000719	Protein kinase domain
ECA191_g17865.t3	IPR011009	Protein kinase-like domain superfamily
ECA191_g17865.t3	IPR048288	Programmed cell death protein 10, dimerisation domain
ECA191_g17865.t3	IPR046409	Programmed cell death protein 10, dimerisation domain superfamily
ECA191_g17865.t3	IPR050629	STE20/SPS1-related Proline-Alanine-rich Kinase
ECA191_g17865.t3	IPR017441	Protein kinase, ATP binding site
ECA191_g18666.t1	IPR018817	7TM GPCR, serpentine receptor class z (Srz)
ECA191_g18489.t1	IPR033177	Phosphatidylserine decarboxylase, bacterial/eukaryotic
ECA191_g18489.t1	IPR033661	Phosphatidylserine decarboxylase, eukaryotic type 1
ECA191_g18489.t1	IPR003817	Phosphatidylserine decarboxylase-related
ECA191_g19868.t1	IPR039275	PDZ domain-containing protein 8
ECA191_g19868.t1	IPR041489	PDZ domain 6
ECA191_g19868.t1	IPR031468	Synaptotagmin-like mitochondrial-lipid-binding domain
ECA191_g19868.t1	IPR001478	PDZ domain
ECA191_g19868.t1	IPR036034	PDZ superfamily
ECA191_g2299.t1	IPR019422	7TM GPCR, serpentine receptor class h (Srh)
ECA191_g2299.t1	IPR053220	Nematode receptor-like serpentine class H
ECA191_g16018.t1	IPR029057	Phosphoribosyltransferase-like
ECA191_g16018.t1	IPR000836	Phosphoribosyltransferase domain
ECA191_g16018.t1	IPR050408	Hypoxanthine-guanine phosphoribosyltransferase
ECA191_g16018.t1	IPR005904	Hypoxanthine phosphoribosyl transferase
ECA191_g3060.t1	IPR015943	WD40/YVTN repeat-like-containing domain superfamily
ECA191_g3060.t1	IPR001680	WD40 repeat
ECA191_g3060.t1	IPR049813	Echinoderm microtubule-associated protein-like elp-1, trimerization domain
ECA191_g3060.t1	IPR036322	WD40-repeat-containing domain superfamily
ECA191_g3060.t1	IPR050630	WD repeat Echinoderm Microtubule-associated Protein-like
ECA191_g3060.t1	IPR055442	EML-like, second beta-propeller domain
ECA191_g3060.t1	IPR005108	HELP motif
ECA191_g3060.t1	IPR055439	EML-like, first beta-propeller domain
ECA191_g22160.t1	IPR013083	Zinc finger, RING/FYVE/PHD-type
ECA191_g22160.t1	IPR006575	RWD domain
ECA191_g22160.t1	IPR016135	Ubiquitin-conjugating enzyme/RWD-like
ECA191_g22160.t1	IPR044066	TRIAD supradomain
ECA191_g22160.t1	IPR047548	E3 ubiquitin-protein ligase RNF14, Rcat domain
ECA191_g22160.t1	IPR002867	IBR domain
ECA191_g22160.t1	IPR001841	Zinc finger, RING-type
ECA191_g22160.t1	IPR031127	E3 ubiquitin ligase RBR family
ECA191_g7050.t1	IPR019826	Carboxylesterase type B, active site
ECA191_g7050.t1	IPR029058	Alpha/Beta hydrolase fold
ECA191_g7050.t1	IPR002018	Carboxylesterase, type B
ECA191_g7050.t1	IPR043187	Esterase CM06B1-like
ECA191_g12723.t1	IPR001108	Peptidase A22A, presenilin
ECA191_g12723.t1	IPR006639	Presenilin/signal peptide peptidase
ECA191_g12723.t1	IPR042524	Presenilin, C-terminal
ECA191_g2238.t1	IPR013785	Aldolase-type TIM barrel
ECA191_g2238.t1	IPR006638	Elp3/MiaA/NifB-like, radical SAM core domain
ECA191_g2238.t1	IPR013483	Molybdenum cofactor biosynthesis protein A
ECA191_g2238.t1	IPR050105	Molybdenum cofactor biosynthesis MoaA/MoaC
ECA191_g2238.t1	IPR007197	Radical SAM
ECA191_g2238.t1	IPR010505	Molybdenum cofactor biosynthesis protein A-like, twitch domain
ECA191_g2238.t1	IPR000385	MoaA/NifB/PqqE, iron-sulphur binding, conserved site
ECA191_g15041.t1	IPR003378	Fringe-like, glycosyltransferase domain
ECA191_g15041.t1	IPR026050	C1GALT1/C1GALT1-specific chaperone 1
ECA191_g16962.t1	IPR036259	MFS transporter superfamily
ECA191_g16962.t1	IPR020846	Major facilitator superfamily domain
ECA191_g16962.t1	IPR045263	Glucose transporter GLUT
ECA191_g16962.t1	IPR005828	Major facilitator, sugar transporter-like
ECA191_g8848.t1	IPR019429	7TM GPCR, serpentine chemoreceptor class i (Sri)
ECA191_g3391.t1	IPR036249	Thioredoxin-like superfamily
ECA191_g3391.t1	IPR036282	Glutathione S-transferase, C-terminal domain superfamily
ECA191_g3391.t1	IPR010987	Glutathione S-transferase, C-terminal-like
ECA191_g3391.t1	IPR004046	Glutathione S-transferase, C-terminal
ECA191_g3391.t1	IPR004045	Glutathione S-transferase, N-terminal
ECA191_g3391.t1	IPR050213	Glutathione S-transferase superfamily
ECA191_g2268.t1	IPR018817	7TM GPCR, serpentine receptor class z (Srz)
ECA191_g18525.t2	IPR019734	Tetratricopeptide repeat
ECA191_g18525.t2	IPR044244	Tetratricopeptide repeat protein TTC27/Emw1
ECA191_g18525.t2	IPR011990	Tetratricopeptide-like helical domain superfamily
ECA191_g18525.t2	IPR002885	Pentatricopeptide repeat
ECA191_g1571.t1	IPR043504	Peptidase S1, PA clan, chymotrypsin-like fold
ECA191_g1571.t1	IPR005514	Chymotrypsin family Peptidase-S1
ECA191_g1571.t1	IPR018114	Serine proteases, trypsin family, histidine active site
ECA191_g1571.t1	IPR009003	Peptidase S1, PA clan
ECA191_g1571.t1	IPR001254	Serine proteases, trypsin domain
ECA191_g10010.t1	IPR032678	tRNA synthetases class I, catalytic domain
ECA191_g10010.t1	IPR024909	Cysteinyl-tRNA synthetase/mycothiol ligase
ECA191_g10010.t1	IPR014729	Rossmann-like alpha/beta/alpha sandwich fold
ECA191_g5360.t1	IPR003582	ShKT domain
ECA191_g20907.t1	IPR042099	ANL, N-terminal domain
ECA191_g2205.t1	IPR007767	Protein of unknown function DUF684
ECA191_g5661.t1	IPR006593	Cytochrome b561/ferric reductase transmembrane
ECA191_g5661.t1	IPR045150	Transmembrane reductase CYB561D1/2
ECA191_g7963.t1	IPR006029	Neurotransmitter-gated ion-channel transmembrane domain
ECA191_g7963.t1	IPR036719	Neurotransmitter-gated ion-channel transmembrane domain superfamily
ECA191_g7963.t1	IPR006201	Neurotransmitter-gated ion-channel
ECA191_g7963.t1	IPR018000	Neurotransmitter-gated ion-channel, conserved site
ECA191_g7963.t1	IPR038050	Neuronal acetylcholine receptor
ECA191_g7963.t1	IPR036734	Neurotransmitter-gated ion-channel ligand-binding domain superfamily
ECA191_g7963.t1	IPR006202	Neurotransmitter-gated ion-channel ligand-binding domain
ECA191_g9881.t1	IPR032710	NTF2-like domain superfamily
ECA191_g12062.t1	IPR002698	5-formyltetrahydrofolate cyclo-ligase
ECA191_g12062.t1	IPR024185	5-formyltetrahydrofolate cyclo-ligase-like domain superfamily
ECA191_g12062.t1	IPR037171	NagB/RpiA transferase-like
ECA191_g21632.t1	IPR036508	Chitin binding domain superfamily
ECA191_g21632.t1	IPR002557	Chitin binding domain
ECA191_g9583.t1	IPR015943	WD40/YVTN repeat-like-containing domain superfamily
ECA191_g9583.t1	IPR031120	WD repeat HIR1-like
ECA191_g9583.t1	IPR036322	WD40-repeat-containing domain superfamily
ECA191_g9583.t1	IPR001680	WD40 repeat
ECA191_g9583.t1	IPR055410	CAF1B/HIR1, beta-propeller domain
ECA191_g9583.t1	IPR011494	Protein HIRA-like, C-terminal
ECA191_g9583.t1	IPR019015	HIRA B motif
ECA191_g21563.t1	IPR032392	SATB, ubiquitin-like oligomerisation domain
ECA191_g21563.t1	IPR038224	SATB, ULD domain superfamily
ECA191_g21563.t1	IPR001356	Homeodomain
ECA191_g21563.t1	IPR009057	Homedomain-like superfamily
ECA191_g21563.t1	IPR039673	DNA-binding protein SATB1/SATB2
ECA191_g17357.t1	IPR001478	PDZ domain
ECA191_g17357.t1	IPR056814	GIPC1-3, GH1 domain
ECA191_g17357.t1	IPR017379	PDZ domain-containing protein GIPC1/2/3
ECA191_g17357.t1	IPR055349	GIPC, GH2
ECA191_g17357.t1	IPR036034	PDZ superfamily
ECA191_g7794.t1	IPR014782	Peptidase M1, membrane alanine aminopeptidase
ECA191_g7794.t1	IPR050344	Peptidase M1 family aminopeptidases
ECA191_g7794.t1	IPR034016	Aminopeptidase N-type
ECA191_g7794.t1	IPR001930	Peptidase M1, alanine aminopeptidase/leukotriene A4 hydrolase
ECA191_g7794.t1	IPR027268	Peptidase M4/M1, CTD superfamily
ECA191_g13034.t1	IPR007315	GPI mannosyltransferase 2
ECA191_g5772.t1	IPR027417	P-loop containing nucleoside triphosphate hydrolase
ECA191_g5772.t1	IPR003439	ABC transporter-like, ATP-binding domain
ECA191_g5772.t1	IPR056264	ABCA1-4-like, C-terminal R2 regulatory domain
ECA191_g5772.t1	IPR013525	ABC-2 type transporter, transmembrane domain
ECA191_g5772.t1	IPR017871	ABC transporter-like, conserved site
ECA191_g5772.t1	IPR026082	ABC transporter A
ECA191_g5772.t1	IPR003593	AAA+ ATPase domain
ECA191_g20563.t1	IPR002900	Domain of unknown function DUF38/FTH, Caenorhabditis species
ECA191_g20563.t1	IPR040161	F-box A protein FB224
ECA191_g20563.t1	IPR001810	F-box domain
ECA191_g17092.t1	IPR041170	RING/Ubox-like zinc-binding domain
ECA191_g17092.t1	IPR044066	TRIAD supradomain
ECA191_g17092.t1	IPR000626	Ubiquitin-like domain
ECA191_g17092.t1	IPR031127	E3 ubiquitin ligase RBR family
ECA191_g17092.t1	IPR029071	Ubiquitin-like domain superfamily
ECA191_g17092.t1	IPR003977	E3 ubiquitin-protein ligase parkin
ECA191_g17092.t1	IPR041565	Parkin, RING/Ubox like zinc-binding domain
ECA191_g17092.t1	IPR002867	IBR domain
ECA191_g17092.t1	IPR047536	E3 ubiquitin-protein ligase parkin, Rcat domain
ECA191_g17092.t1	IPR054694	E3 ubiquitin-protein ligase parkin-like, IBR domain
ECA191_g18087.t1	IPR042178	Serpin superfamily, domain 1
ECA191_g18087.t1	IPR023796	Serpin domain
ECA191_g18087.t1	IPR036186	Serpin superfamily
ECA191_g18087.t1	IPR000215	Serpin family
ECA191_g18087.t1	IPR023795	Serpin, conserved site
ECA191_g18087.t1	IPR042185	Serpin superfamily, domain 2
ECA191_g7133.t1	IPR005020	Protein LIN-8
ECA191_g17387.t2	IPR000195	Rab-GAP-TBC domain
ECA191_g17387.t2	IPR035969	Rab-GAP-TBC domain superfamily
ECA191_g7813.t2	IPR000306	FYVE zinc finger
ECA191_g7813.t2	IPR027409	GroEL-like apical domain superfamily
ECA191_g7813.t2	IPR002498	Phosphatidylinositol-4-phosphate 4/5-kinase, core
ECA191_g7813.t2	IPR027483	Phosphatidylinositol-4-phosphate 4/5-kinase, C-terminal domain superfamily
ECA191_g7813.t2	IPR044769	1-phosphatidylinositol-3-phosphate 5-kinase, PIPK catalytic domain
ECA191_g7813.t2	IPR013083	Zinc finger, RING/FYVE/PHD-type
ECA191_g7813.t2	IPR002423	Chaperonin Cpn60/GroEL/TCP-1 family
ECA191_g7813.t2	IPR027484	Phosphatidylinositol-4-phosphate 5-kinase, N-terminal
ECA191_g7813.t2	IPR017455	Zinc finger, FYVE-related
ECA191_g7813.t2	IPR011011	Zinc finger, FYVE/PHD-type
ECA191_g2291.t1	IPR000276	G protein-coupled receptor, rhodopsin-like
ECA191_g2291.t1	IPR017452	GPCR, rhodopsin-like, 7TM
ECA191_g2291.t1	IPR019427	7TM GPCR, serpentine receptor class w (Srw)
ECA191_g7009.t1	IPR050532	Globin-like Oxygen Transporters
ECA191_g7009.t1	IPR009050	Globin-like superfamily
ECA191_g7009.t1	IPR012292	Globin/Protoglobin
ECA191_g7009.t1	IPR000971	Globin
ECA191_g7009.t1	IPR044399	Myoglobin-like, M family globin domain
ECA191_g7840.t1	IPR027417	P-loop containing nucleoside triphosphate hydrolase
ECA191_g7840.t1	IPR003439	ABC transporter-like, ATP-binding domain
ECA191_g7840.t1	IPR011527	ABC transporter type 1, transmembrane domain
ECA191_g7840.t1	IPR017871	ABC transporter-like, conserved site
ECA191_g7840.t1	IPR036640	ABC transporter type 1, transmembrane domain superfamily
ECA191_g7840.t1	IPR003593	AAA+ ATPase domain
ECA191_g7840.t1	IPR039421	Type 1 protein exporter
ECA191_g3859.t1	IPR012001	Thiamine pyrophosphate enzyme, N-terminal TPP-binding domain
ECA191_g3859.t1	IPR029035	DHS-like NAD/FAD-binding domain superfamily
ECA191_g3859.t1	IPR011766	Thiamine pyrophosphate enzyme, TPP-binding
ECA191_g3859.t1	IPR045025	TPP-binding domain containing protein HACL1-like
ECA191_g3859.t1	IPR029061	Thiamin diphosphate-binding fold
ECA191_g3859.t1	IPR012000	Thiamine pyrophosphate enzyme, central domain
ECA191_g1040.t1	IPR002347	Short-chain dehydrogenase/reductase SDR
ECA191_g1040.t1	IPR036291	NAD(P)-binding domain superfamily
ECA191_g1040.t1	IPR051468	Fungal Secondary Metabolite SDRs
ECA191_g15663.t1	IPR027310	Profilin conserved site
ECA191_g15663.t1	IPR036140	Profilin superfamily
ECA191_g13763.t1	IPR002053	Glycoside hydrolase, family 25
ECA191_g13763.t1	IPR017853	Glycoside hydrolase superfamily
ECA191_g13763.t1	IPR051595	Glycosyl Hydrolase 25 Enzymes
ECA191_g2602.t1	IPR001715	Calponin homology domain
ECA191_g2602.t1	IPR036872	CH domain superfamily
ECA191_g2602.t1	IPR043936	HOOK, N-terminal
ECA191_g11406.t3	IPR055167	Rootletin-like, coiled-coil
ECA191_g11406.t3	IPR057531	PUMA/OVT1, coiled-coil region
ECA191_g21701.t1	IPR027409	GroEL-like apical domain superfamily
ECA191_g21701.t1	IPR001844	Chaperonin Cpn60/GroEL
ECA191_g21701.t1	IPR018370	Chaperonin Cpn60, conserved site
ECA191_g21701.t1	IPR027410	TCP-1-like chaperonin intermediate domain superfamily
ECA191_g21701.t1	IPR027413	GroEL-like equatorial domain superfamily
ECA191_g21701.t1	IPR002423	Chaperonin Cpn60/GroEL/TCP-1 family
ECA191_g11695.t2	IPR019378	GDP-fucose protein O-fucosyltransferase
ECA191_g11695.t2	IPR039922	GDP-fucose protein O-fucosyltransferase 1
ECA191_g15094.t1	IPR006553	Leucine-rich repeat, cysteine-containing subtype
ECA191_g15094.t1	IPR032675	Leucine-rich repeat domain superfamily
ECA191_g12922.t1	IPR017850	Alkaline-phosphatase-like, core domain superfamily
ECA191_g12922.t1	IPR005995	Phosphoglycerate mutase, 2,3-bisphosphoglycerate-independent
ECA191_g12922.t1	IPR006124	Metalloenzyme
ECA191_g12922.t1	IPR036646	BPG-independent phosphoglycerate mutase, domain B superfamily
ECA191_g12922.t1	IPR011258	BPG-independent PGAM, N-terminal
ECA191_g13783.t1	IPR008160	Collagen triple helix repeat
ECA191_g19879.t1	IPR003961	Fibronectin type III
ECA191_g19879.t1	IPR013783	Immunoglobulin-like fold
ECA191_g19879.t1	IPR036179	Immunoglobulin-like domain superfamily
ECA191_g19879.t1	IPR050964	Striated Muscle Structural and Regulatory Protein
ECA191_g19879.t1	IPR036116	Fibronectin type III superfamily
ECA191_g19879.t1	IPR007110	Immunoglobulin-like domain
ECA191_g21006.t1	IPR002486	Nematode cuticle collagen, N-terminal
ECA191_g21006.t1	IPR008160	Collagen triple helix repeat
ECA191_g20781.t1	IPR029063	S-adenosyl-L-methionine-dependent methyltransferase superfamily
ECA191_g20781.t1	IPR026610	3'-RNA ribose 2'-O-methyltransferase, Hen1
ECA191_g13743.t1	IPR001313	Pumilio RNA-binding repeat
ECA191_g13743.t1	IPR040000	Nucleolar protein 9
ECA191_g13743.t1	IPR016024	Armadillo-type fold
ECA191_g13743.t1	IPR011989	Armadillo-like helical
ECA191_g18557.t1	IPR027469	Cation efflux transmembrane domain superfamily
ECA191_g18557.t1	IPR050291	Cation Diffusion Facilitator Transporter
ECA191_g18557.t1	IPR002524	Cation efflux protein
ECA191_g18557.t1	IPR036837	Cation efflux protein, cytoplasmic domain superfamily
ECA191_g18557.t1	IPR027470	Cation efflux protein, cytoplasmic domain
ECA191_g22454.t3	IPR036427	Bromodomain-like superfamily
ECA191_g22454.t3	IPR001487	Bromodomain
ECA191_g22454.t3	IPR027353	NET domain
ECA191_g22454.t3	IPR043508	Brdt, bromodomain, repeat I
ECA191_g22454.t3	IPR050935	Bromodomain-containing chromatin reader
ECA191_g22454.t3	IPR018359	Bromodomain, conserved site
ECA191_g22454.t3	IPR043509	Brdt, bromodomain, repeat II
ECA191_g22454.t3	IPR038336	NET domain superfamily
ECA191_g4123.t1	IPR003582	ShKT domain
ECA191_g9736.t1	IPR038765	Papain-like cysteine peptidase superfamily
ECA191_g9736.t1	IPR000668	Peptidase C1A, papain C-terminal
ECA191_g9736.t1	IPR013128	Peptidase C1A
ECA191_g11309.t5	IPR006149	EB domain
ECA191_g11309.t5	IPR011330	Glycoside hydrolase/deacetylase, beta/alpha-barrel
ECA191_g11309.t5	IPR052740	Carbohydrate Esterase 4
ECA191_g11309.t5	IPR006150	Cysteine-rich repeat
ECA191_g11309.t5	IPR000742	EGF-like domain
ECA191_g11309.t5	IPR002509	NodB homology domain
ECA191_g7593.t1	IPR015422	Pyridoxal phosphate-dependent transferase, small domain
ECA191_g7593.t1	IPR051326	Kynurenine--oxoglutarate transaminase
ECA191_g7593.t1	IPR015421	Pyridoxal phosphate-dependent transferase, major domain
ECA191_g7593.t1	IPR004839	Aminotransferase, class I/classII, large domain
ECA191_g7593.t1	IPR015424	Pyridoxal phosphate-dependent transferase
ECA191_g5597.t1	IPR036291	NAD(P)-binding domain superfamily
ECA191_g5597.t1	IPR000534	Semialdehyde dehydrogenase, NAD-binding
ECA191_g5597.t1	IPR016040	NAD(P)-binding domain
ECA191_g10997.t1	IPR009072	Histone-fold
ECA191_g10997.t1	IPR000558	Histone H2B
ECA191_g10997.t1	IPR007125	Histone H2A/H2B/H3
ECA191_g10997.t1	IPR055333	Histone H2B, conserved site
ECA191_g1578.t1	IPR053220	Nematode receptor-like serpentine class H
ECA191_g1578.t1	IPR019422	7TM GPCR, serpentine receptor class h (Srh)
ECA191_g7243.t2	IPR000961	AGC-kinase, C-terminal
ECA191_g7243.t2	IPR000719	Protein kinase domain
ECA191_g7243.t2	IPR017441	Protein kinase, ATP binding site
ECA191_g7243.t2	IPR011009	Protein kinase-like domain superfamily
ECA191_g7243.t2	IPR008271	Serine/threonine-protein kinase, active site
ECA191_g11667.t1	IPR005828	Major facilitator, sugar transporter-like
ECA191_g11667.t1	IPR045263	Glucose transporter GLUT
ECA191_g11667.t1	IPR036259	MFS transporter superfamily
ECA191_g9014.t1	IPR002625	Smr domain
ECA191_g9014.t1	IPR036063	Smr domain superfamily
ECA191_g10511.t1	IPR002486	Nematode cuticle collagen, N-terminal
ECA191_g10511.t1	IPR008160	Collagen triple helix repeat
ECA191_g10441.t1	IPR001628	Zinc finger, nuclear hormone receptor-type
ECA191_g10441.t1	IPR000536	Nuclear hormone receptor, ligand-binding domain
ECA191_g10441.t1	IPR035500	Nuclear hormone receptor-like domain superfamily
ECA191_g10441.t1	IPR013088	Zinc finger, NHR/GATA-type
ECA191_g10441.t1	IPR050274	Nuclear hormone receptor family NR2 subfamily
ECA191_g21398.t1	IPR006722	Trafficking protein particle complex subunit 2
ECA191_g21398.t1	IPR011012	Longin-like domain superfamily
ECA191_g17000.t1	IPR042317	F-box protein she-1-like
ECA191_g17000.t1	IPR001810	F-box domain
ECA191_g592.t1	IPR012340	Nucleic acid-binding, OB-fold
ECA191_g592.t1	IPR045864	Class II Aminoacyl-tRNA synthetase/Biotinyl protein ligase (BPL) and lipoyl protein ligase (LPL)
ECA191_g592.t1	IPR004524	Aspartate-tRNA ligase, type 1
ECA191_g592.t1	IPR047089	Aspartate-tRNA ligase, type 1, anticodon recognition domain
ECA191_g592.t1	IPR006195	Aminoacyl-tRNA synthetase, class II
ECA191_g592.t1	IPR004365	OB-fold nucleic acid binding domain, AA-tRNA synthetase-type
ECA191_g592.t1	IPR002312	Aspartyl/Asparaginyl-tRNA synthetase, class IIb
ECA191_g592.t1	IPR047090	Aspartate-tRNA ligase, type 1, core domain
ECA191_g592.t1	IPR004364	Aminoacyl-tRNA synthetase, class II (D/K/N)
ECA191_g592.t1	IPR004115	GAD-like domain superfamily
ECA191_g12055.t1	IPR001356	Homeodomain
ECA191_g12055.t1	IPR009057	Homedomain-like superfamily
ECA191_g12055.t1	IPR001781	Zinc finger, LIM-type
ECA191_g12055.t1	IPR017970	Homeobox, conserved site
ECA191_g12055.t1	IPR050453	LIM/homeobox transcription factors
ECA191_g12055.t1	IPR049619	Lhx1/5, LIM domain 2
ECA191_g360.t1	IPR000609	7TM GPCR, serpentine receptor class g (Srg)
ECA191_g1885.t1	IPR019428	7TM GPCR, serpentine receptor class r (Str)
ECA191_g2227.t1	IPR053220	Nematode receptor-like serpentine class H
ECA191_g2227.t1	IPR019422	7TM GPCR, serpentine receptor class h (Srh)
ECA191_g18416.t1	IPR000594	THIF-type NAD/FAD binding fold
ECA191_g18416.t1	IPR033127	Ubiquitin-activating enzyme E1, Cys active site
ECA191_g18416.t1	IPR014929	E2 binding
ECA191_g18416.t1	IPR045886	ThiF/MoeB/HesA family
ECA191_g18416.t1	IPR030468	NEDD8-activating enzyme E1 catalytic subunit, N-terminal domain
ECA191_g18416.t1	IPR023318	Ubiquitin activating enzyme, alpha domain superfamily
ECA191_g18416.t1	IPR035985	Ubiquitin-activating enzyme-like
ECA191_g6977.t1	IPR047130	Serpentine type 7TM GPCR chemoreceptor Srsx, nematodes
ECA191_g6977.t1	IPR000276	G protein-coupled receptor, rhodopsin-like
ECA191_g6977.t1	IPR017452	GPCR, rhodopsin-like, 7TM
ECA191_g6977.t1	IPR019424	Serpentine type 7TM GPCR chemoreceptor Srsx
ECA191_g6221.t1	IPR019420	7TM GPCR, serpentine receptor class bc (Srbc)
ECA191_g6341.t1	IPR039043	Zinc finger protein-like 1
ECA191_g6341.t1	IPR001841	Zinc finger, RING-type
ECA191_g6341.t1	IPR013083	Zinc finger, RING/FYVE/PHD-type
ECA191_g394.t1	IPR016187	C-type lectin fold
ECA191_g11880.t1	IPR036872	CH domain superfamily
ECA191_g11880.t1	IPR050606	Calponin-like
ECA191_g11880.t1	IPR003096	Smooth muscle protein/calponin
ECA191_g11880.t1	IPR001715	Calponin homology domain
ECA191_g22330.t1	IPR001873	Epithelial sodium channel
ECA191_g18516.t1	IPR035127	Strongylid L4 protein-like
ECA191_g13817.t1	IPR001810	F-box domain
ECA191_g13817.t1	IPR053222	Zygotic Embryogenesis-Associated Protein
ECA191_g13602.t1	IPR027417	P-loop containing nucleoside triphosphate hydrolase
ECA191_g13602.t1	IPR000836	Phosphoribosyltransferase domain
ECA191_g13602.t1	IPR029057	Phosphoribosyltransferase-like
ECA191_g13602.t1	IPR000764	Uridine kinase-like
ECA191_g13602.t1	IPR006083	Phosphoribulokinase/uridine kinase
ECA191_g7583.t1	IPR006838	ADTRP/AIG1
ECA191_g115.t1	IPR017441	Protein kinase, ATP binding site
ECA191_g115.t1	IPR000961	AGC-kinase, C-terminal
ECA191_g115.t1	IPR008271	Serine/threonine-protein kinase, active site
ECA191_g115.t1	IPR039026	Protein Kinase B, pleckstrin homology domain
ECA191_g115.t1	IPR017892	Protein kinase, C-terminal
ECA191_g115.t1	IPR000719	Protein kinase domain
ECA191_g115.t1	IPR001849	Pleckstrin homology domain
ECA191_g115.t1	IPR011009	Protein kinase-like domain superfamily
ECA191_g115.t1	IPR011993	PH-like domain superfamily
ECA191_g7544.t1	IPR045877	RNA-binding protein ZFP36-like
ECA191_g7544.t1	IPR036855	Zinc finger, CCCH-type superfamily
ECA191_g7544.t1	IPR000571	Zinc finger, CCCH-type
ECA191_g8474.t1	IPR005312	Protein of unknown function DUF1759
ECA191_g5926.t1	IPR053286	Nematode receptor-like srab
ECA191_g5926.t1	IPR019408	7TM GPCR, serpentine receptor class ab (Srab)
ECA191_g18132.t1	IPR015422	Pyridoxal phosphate-dependent transferase, small domain
ECA191_g18132.t1	IPR015424	Pyridoxal phosphate-dependent transferase
ECA191_g18132.t1	IPR004839	Aminotransferase, class I/classII, large domain
ECA191_g18132.t1	IPR001917	Aminotransferase, class-II, pyridoxal-phosphate binding site
ECA191_g18132.t1	IPR015421	Pyridoxal phosphate-dependent transferase, major domain
ECA191_g18132.t1	IPR050087	8-amino-7-oxononanoate synthase class-II
ECA191_g10070.t1	IPR052782	Oocyte-to-zygote transition regulator
ECA191_g10070.t1	IPR000242	Tyrosine-specific protein phosphatase, PTPase domain
ECA191_g10070.t1	IPR029021	Protein-tyrosine phosphatase-like
ECA191_g10070.t1	IPR000387	Tyrosine-specific protein phosphatases domain
ECA191_g10070.t1	IPR003595	Protein-tyrosine phosphatase, catalytic
ECA191_g7905.t1	IPR019421	7TM GPCR, serpentine receptor class d (Srd)
ECA191_g7905.t1	IPR050920	Nematode receptor-like class delta
ECA191_g9048.t1	IPR027417	P-loop containing nucleoside triphosphate hydrolase
ECA191_g9048.t1	IPR001806	Small GTPase
ECA191_g9048.t1	IPR005225	Small GTP-binding domain
ECA191_g9048.t1	IPR050227	Ras-related protein Rab
ECA191_g15259.t1	IPR011935	Conserved hypothetical protein CHP02231
ECA191_g15259.t1	IPR025554	Domain of unknown function DUF4140
ECA191_g15259.t1	IPR037291	Domain of unknown function DUF4139
ECA191_g8147.t1	IPR050473	Alpha-2-macroglobulin/Complement system
ECA191_g8147.t1	IPR041555	Macroglobulin domain MG3
ECA191_g5985.t1	IPR008979	Galactose-binding-like domain superfamily
ECA191_g5985.t1	IPR038680	PAW domain superfamily
ECA191_g5985.t1	IPR006588	Peptide N glycanase, PAW domain
ECA191_g15673.t1	IPR046373	Acyl-CoA oxidase/dehydrogenase, middle domain superfamily
ECA191_g15673.t1	IPR002655	Acyl-CoA oxidase, C-terminal
ECA191_g15673.t1	IPR036250	Acyl-CoA dehydrogenase-like, C-terminal
ECA191_g15673.t1	IPR012258	Acyl-CoA oxidase
ECA191_g15673.t1	IPR029320	Acyl-coenzyme A oxidase, N-terminal
ECA191_g15673.t1	IPR037069	Acyl-CoA dehydrogenase/oxidase, N-terminal domain superfamily
ECA191_g15673.t1	IPR055060	Acyl-CoA oxidase, C-alpha1 domain
ECA191_g15673.t1	IPR009100	Acyl-CoA dehydrogenase/oxidase, N-terminal and middle domain superfamily
ECA191_g8222.t1	IPR036964	Ras guanine-nucleotide exchange factor, catalytic domain superfamily
ECA191_g8222.t1	IPR001895	Ras guanine-nucleotide exchange factors catalytic domain
ECA191_g8222.t1	IPR008937	Ras-like guanine nucleotide exchange factor
ECA191_g8222.t1	IPR023578	Ras guanine nucleotide exchange factor domain superfamily
ECA191_g10028.t1	IPR015222	Phosphatidate cytidylyltransferase, mitochondrial
ECA191_g21688.t1	IPR001223	Glycoside hydrolase family 18, catalytic domain
ECA191_g21688.t1	IPR050314	Glycosyl Hydrolase Family 18
ECA191_g21688.t1	IPR029070	Chitinase insertion domain superfamily
ECA191_g21688.t1	IPR017853	Glycoside hydrolase superfamily
ECA191_g21688.t1	IPR011583	Chitinase II/V-like, catalytic domain
ECA191_g21688.t1	IPR001579	Glycosyl hydrolase family 18, active site
ECA191_g3086.t1	IPR002937	Amine oxidase
ECA191_g3086.t1	IPR050281	Flavin monoamine oxidase and related enzymes
ECA191_g3086.t1	IPR036188	FAD/NAD(P)-binding domain superfamily
ECA191_g13456.t2	IPR056013	Domain of unknown function DUF7591
ECA191_g13456.t2	IPR003366	CUB-like domain
ECA191_g13456.t2	IPR035914	Spermadhesin, CUB domain superfamily
ECA191_g13456.t2	IPR056014	Domain of unknown function DUF7592
ECA191_g9918.t1	IPR007513	Small EDRK-rich factor-like, N-terminal
ECA191_g11211.t1	IPR013087	Zinc finger C2H2-type
ECA191_g11211.t1	IPR036236	Zinc finger C2H2 superfamily
ECA191_g11211.t1	IPR050717	C2H2-type Zinc-Finger Transcription Regulators
ECA191_g1010.t1	IPR051421	RNA Processing and DNA Damage Response Regulator
ECA191_g1010.t1	IPR025086	SDE2/SF3A3, SAP domain
ECA191_g1010.t1	IPR053822	SDE2-like domain
ECA191_g9935.t1	IPR041426	Mos1 transposase, HTH domain
ECA191_g9935.t1	IPR001810	F-box domain
ECA191_g9935.t1	IPR036047	F-box-like domain superfamily
ECA191_g9935.t1	IPR002900	Domain of unknown function DUF38/FTH, Caenorhabditis species
ECA191_g9935.t1	IPR040161	F-box A protein FB224
ECA191_g11797.t1	IPR001054	Adenylyl cyclase class-3/4/guanylyl cyclase
ECA191_g11797.t1	IPR018297	Adenylyl cyclase class-4/guanylyl cyclase, conserved site
ECA191_g11797.t1	IPR029787	Nucleotide cyclase
ECA191_g11797.t1	IPR024096	NO signalling/Golgi transport ligand-binding domain superfamily
ECA191_g11797.t1	IPR011644	Heme NO-binding
ECA191_g11797.t1	IPR042463	Haem NO binding associated domain superfamily
ECA191_g11797.t1	IPR011645	Haem NO binding associated
ECA191_g11797.t1	IPR038158	H-NOX domain superfamily
ECA191_g1565.t1	IPR019428	7TM GPCR, serpentine receptor class r (Str)
ECA191_g7036.t1	IPR002213	UDP-glucuronosyl/UDP-glucosyltransferase
ECA191_g7036.t1	IPR050271	UDP-glycosyltransferase
ECA191_g5340.t1	IPR035441	TFIIS/LEDGF domain superfamily
ECA191_g5340.t1	IPR017923	Transcription factor IIS, N-terminal
ECA191_g6458.t1	IPR019428	7TM GPCR, serpentine receptor class r (Str)
ECA191_g8026.t1	IPR001132	SMAD domain, Dwarfin-type
ECA191_g8026.t1	IPR008984	SMAD/FHA domain superfamily
ECA191_g8026.t1	IPR017855	SMAD-like domain superfamily
ECA191_g16663.t1	IPR000648	Oxysterol-binding protein
ECA191_g16663.t1	IPR037239	Oxysterol-binding protein superfamily
ECA191_g16663.t1	IPR011993	PH-like domain superfamily
ECA191_g16663.t1	IPR018494	Oxysterol-binding protein, conserved site
ECA191_g7715.t1	IPR019421	7TM GPCR, serpentine receptor class d (Srd)
ECA191_g7715.t1	IPR050920	Nematode receptor-like class delta
ECA191_g3030.t1	IPR003645	Follistatin-like, N-terminal
ECA191_g3777.t1	IPR043519	Nucleotidyltransferase superfamily
ECA191_g3777.t1	IPR014492	Poly(A) polymerase
ECA191_g3777.t1	IPR048840	Poly(A) polymerase, nucleotidyltransferase domain
ECA191_g3777.t1	IPR007010	Poly(A) polymerase, RNA-binding domain
ECA191_g3777.t1	IPR011068	Nucleotidyltransferase, class I-like, C-terminal
ECA191_g3777.t1	IPR007012	Poly(A) polymerase, central domain
ECA191_g14762.t1	IPR029204	CB1 cannabinoid receptor-interacting protein 1
ECA191_g22219.t1	IPR001650	Helicase, C-terminal domain-like
ECA191_g22219.t1	IPR011545	DEAD/DEAH-box helicase domain
ECA191_g22219.t1	IPR014001	Helicase superfamily 1/2, ATP-binding domain
ECA191_g22219.t1	IPR027417	P-loop containing nucleoside triphosphate hydrolase
ECA191_g22219.t1	IPR050474	Helicase Hel308/SKI2-like
ECA191_g11693.t2	IPR001752	Kinesin motor domain
ECA191_g11693.t2	IPR008984	SMAD/FHA domain superfamily
ECA191_g11693.t2	IPR019821	Kinesin motor domain, conserved site
ECA191_g11693.t2	IPR032405	Kinesin-associated
ECA191_g11693.t2	IPR036961	Kinesin motor domain superfamily
ECA191_g11693.t2	IPR000253	Forkhead-associated (FHA) domain
ECA191_g11693.t2	IPR022140	Kinesin-like KIF1-type
ECA191_g11693.t2	IPR027417	P-loop containing nucleoside triphosphate hydrolase
ECA191_g11693.t2	IPR022164	Kinesin-like
ECA191_g7224.t1	IPR036691	Endonuclease/exonuclease/phosphatase superfamily
ECA191_g7224.t1	IPR005135	Endonuclease/exonuclease/phosphatase
ECA191_g10426.t1	IPR001304	C-type lectin-like
ECA191_g10426.t1	IPR016186	C-type lectin-like/link domain superfamily
ECA191_g10426.t1	IPR016187	C-type lectin fold
ECA191_g10426.t1	IPR055578	Domain of unknown function DUF7154
ECA191_g3516.t1	IPR029052	Metallo-dependent phosphatase-like
ECA191_g3516.t1	IPR006186	Serine/threonine-specific protein phosphatase/bis(5-nucleosyl)-tetraphosphatase
ECA191_g3516.t1	IPR004843	Calcineurin-like, phosphoesterase domain
ECA191_g3516.t1	IPR050341	Serine/threonine-protein phosphatase PP1 catalytic subunit
ECA191_g3203.t1	IPR023298	P-type ATPase, transmembrane domain superfamily
ECA191_g3203.t1	IPR023299	P-type ATPase, cytoplasmic domain N
ECA191_g3203.t1	IPR001757	P-type ATPase
ECA191_g3203.t1	IPR023214	HAD superfamily
ECA191_g3203.t1	IPR050510	Cation transport ATPase (P-type)
ECA191_g3203.t1	IPR008250	P-type ATPase, A domain superfamily
ECA191_g3203.t1	IPR004014	Cation-transporting P-type ATPase, N-terminal
ECA191_g3203.t1	IPR036412	HAD-like superfamily
ECA191_g3203.t1	IPR018303	P-type ATPase, phosphorylation site
ECA191_g3203.t1	IPR005775	P-type ATPase subfamily IIC, subunit alpha
ECA191_g3203.t1	IPR044492	P-type ATPase, haloacid dehalogenase domain
ECA191_g3203.t1	IPR006068	Cation-transporting P-type ATPase, C-terminal
ECA191_g2133.t1	IPR016186	C-type lectin-like/link domain superfamily
ECA191_g2133.t1	IPR016187	C-type lectin fold
ECA191_g2133.t1	IPR001304	C-type lectin-like
ECA191_g2133.t1	IPR018378	C-type lectin, conserved site
ECA191_g2133.t1	IPR050976	Snake venom C-type lectin-like
ECA191_g1039.t1	IPR003366	CUB-like domain
ECA191_g10404.t1	IPR036388	Winged helix-like DNA-binding domain superfamily
ECA191_g10404.t1	IPR000418	Ets domain
ECA191_g10404.t1	IPR046328	ETS family
ECA191_g10404.t1	IPR036390	Winged helix DNA-binding domain superfamily
ECA191_g20013.t1	IPR015894	Guanylate-binding protein, N-terminal
ECA191_g20013.t1	IPR036543	Guanylate-binding protein, C-terminal domain superfamily
ECA191_g20013.t1	IPR027417	P-loop containing nucleoside triphosphate hydrolase
ECA191_g20013.t1	IPR030386	GB1/RHD3-type guanine nucleotide-binding (G) domain
ECA191_g3123.t1	IPR004000	Actin family
ECA191_g3123.t1	IPR043129	ATPase, nucleotide binding domain
ECA191_g7751.t1	IPR019421	7TM GPCR, serpentine receptor class d (Srd)
ECA191_g7751.t1	IPR050920	Nematode receptor-like class delta
ECA191_g1319.t1	IPR013783	Immunoglobulin-like fold
ECA191_g14804.t1	IPR007026	CC domain
ECA191_g2307.t2	IPR005098	Domain of unknown function DUF281
ECA191_g10980.t1	IPR001534	Transthyretin-like
ECA191_g10980.t1	IPR038479	Transthyretin-like superfamily
ECA191_g17271.t3	IPR027417	P-loop containing nucleoside triphosphate hydrolase
ECA191_g17271.t3	IPR001267	Thymidine kinase
ECA191_g17271.t3	IPR020633	Thymidine kinase, conserved site
ECA191_g20027.t1	IPR029058	Alpha/Beta hydrolase fold
ECA191_g20027.t1	IPR022742	Serine aminopeptidase, S33
ECA191_g20888.t1	IPR036767	ApaG domain superfamily
ECA191_g20888.t1	IPR011722	Hemimethylated DNA-binding domain
ECA191_g20888.t1	IPR007474	ApaG domain
ECA191_g20888.t1	IPR036623	Hemimethylated DNA-binding domain superfamily
ECA191_g18264.t1	IPR000719	Protein kinase domain
ECA191_g18264.t1	IPR017441	Protein kinase, ATP binding site
ECA191_g18264.t1	IPR011009	Protein kinase-like domain superfamily
ECA191_g18264.t1	IPR000961	AGC-kinase, C-terminal
ECA191_g18264.t1	IPR008271	Serine/threonine-protein kinase, active site
ECA191_g9065.t1	IPR000668	Peptidase C1A, papain C-terminal
ECA191_g9065.t1	IPR039417	Papain-like cysteine endopeptidase
ECA191_g9065.t1	IPR013128	Peptidase C1A
ECA191_g9065.t1	IPR038765	Papain-like cysteine peptidase superfamily
ECA191_g20968.t1	IPR001214	SET domain
ECA191_g20968.t1	IPR046341	SET domain superfamily
ECA191_g20968.t1	IPR053105	Class V-like SAM-binding domain-containing protein
ECA191_g6116.t1	IPR017452	GPCR, rhodopsin-like, 7TM
ECA191_g6116.t1	IPR019427	7TM GPCR, serpentine receptor class w (Srw)
ECA191_g5279.t1	IPR029058	Alpha/Beta hydrolase fold
ECA191_g5279.t1	IPR002921	Fungal lipase-type domain
ECA191_g20915.t1	IPR001357	BRCT domain
ECA191_g20915.t1	IPR002110	Ankyrin repeat
ECA191_g20915.t1	IPR036770	Ankyrin repeat-containing domain superfamily
ECA191_g20915.t1	IPR036420	BRCT domain superfamily
ECA191_g20915.t1	IPR003125	Domain of unknown function WSN
ECA191_g20915.t1	IPR053345	Ankyrin repeat-containing protein
ECA191_g7444.t1	IPR031312	Sodium/sulphate symporter, conserved site
ECA191_g7444.t1	IPR001898	Solute carrier family 13
ECA191_g16156.t1	IPR001810	F-box domain
ECA191_g16156.t1	IPR012885	Sdz-33, F-box domain
ECA191_g22064.t1	IPR001810	F-box domain
ECA191_g18961.t1	IPR002641	Patatin-like phospholipase domain
ECA191_g18961.t1	IPR016035	Acyl transferase/acyl hydrolase/lysophospholipase
ECA191_g18961.t1	IPR045217	Patatin-like phospholipase domain containing protein 8-like
ECA191_g15675.t1	IPR029320	Acyl-coenzyme A oxidase, N-terminal
ECA191_g15675.t1	IPR012258	Acyl-CoA oxidase
ECA191_g15675.t1	IPR046373	Acyl-CoA oxidase/dehydrogenase, middle domain superfamily
ECA191_g15675.t1	IPR055060	Acyl-CoA oxidase, C-alpha1 domain
ECA191_g15675.t1	IPR036250	Acyl-CoA dehydrogenase-like, C-terminal
ECA191_g15675.t1	IPR009100	Acyl-CoA dehydrogenase/oxidase, N-terminal and middle domain superfamily
ECA191_g15675.t1	IPR037069	Acyl-CoA dehydrogenase/oxidase, N-terminal domain superfamily
ECA191_g15675.t1	IPR002655	Acyl-CoA oxidase, C-terminal
ECA191_g11500.t1	IPR002486	Nematode cuticle collagen, N-terminal
ECA191_g11500.t1	IPR008160	Collagen triple helix repeat
ECA191_g9149.t1	IPR008271	Serine/threonine-protein kinase, active site
ECA191_g9149.t1	IPR000719	Protein kinase domain
ECA191_g9149.t1	IPR017441	Protein kinase, ATP binding site
ECA191_g9149.t1	IPR011009	Protein kinase-like domain superfamily
ECA191_g9149.t1	IPR051138	PIM Serine/Threonine Kinase
ECA191_g690.t1	IPR050931	Mitochondrial Protein Transport Metaxin
ECA191_g690.t1	IPR036282	Glutathione S-transferase, C-terminal domain superfamily
ECA191_g690.t1	IPR033468	Metaxin, glutathione S-transferase domain
ECA191_g5199.t1	IPR019184	Uncharacterised protein family, transmembrane-17
ECA191_g5709.t1	IPR009053	Prefoldin
ECA191_g5709.t1	IPR002777	Prefoldin beta-like
ECA191_g5709.t1	IPR027235	Prefoldin subunit 2
ECA191_g9802.t1	IPR022775	AP complex, mu/sigma subunit
ECA191_g9802.t1	IPR027155	AP-3 complex subunit sigma
ECA191_g9802.t1	IPR000804	Clathrin adaptor complex, small chain
ECA191_g9802.t1	IPR016635	Adaptor protein complex, sigma subunit
ECA191_g9802.t1	IPR011012	Longin-like domain superfamily
ECA191_g5867.t1	IPR012877	Uncharacterised oxidoreductase Dhs-27
ECA191_g5867.t1	IPR052961	Oxidoreductase and Kinase-like Enzymes
ECA191_g9061.t2	IPR003280	Two pore domain potassium channel
ECA191_g9061.t2	IPR013099	Potassium channel domain
ECA191_g1355.t1	IPR005552	Scramblase
ECA191_g2325.t1	IPR001810	F-box domain
ECA191_g2325.t1	IPR040161	F-box A protein FB224
ECA191_g2325.t1	IPR002900	Domain of unknown function DUF38/FTH, Caenorhabditis species
ECA191_g12920.t1	IPR018114	Serine proteases, trypsin family, histidine active site
ECA191_g12920.t1	IPR005514	Chymotrypsin family Peptidase-S1
ECA191_g12920.t1	IPR043504	Peptidase S1, PA clan, chymotrypsin-like fold
ECA191_g12920.t1	IPR009003	Peptidase S1, PA clan
ECA191_g12920.t1	IPR001254	Serine proteases, trypsin domain
ECA191_g12920.t1	IPR001314	Peptidase S1A, chymotrypsin family
ECA191_g20158.t1	IPR008164	Repeat of unknown function XGLTT
ECA191_g17194.t1	IPR051697	Patched domain-containing protein
ECA191_g17194.t1	IPR001036	Acriflavin resistance protein
ECA191_g17194.t1	IPR000731	Sterol-sensing domain
ECA191_g17194.t1	IPR003392	Patched domain-containing protein, SSD domain
ECA191_g4131.t1	IPR020830	Glyceraldehyde 3-phosphate dehydrogenase, active site
ECA191_g4131.t1	IPR006424	Glyceraldehyde-3-phosphate dehydrogenase, type I
ECA191_g4131.t1	IPR036291	NAD(P)-binding domain superfamily
ECA191_g4131.t1	IPR020828	Glyceraldehyde 3-phosphate dehydrogenase, NAD(P) binding domain
ECA191_g4131.t1	IPR020831	Glyceraldehyde/Erythrose phosphate dehydrogenase family
ECA191_g4131.t1	IPR020829	Glyceraldehyde 3-phosphate dehydrogenase, catalytic domain
ECA191_g9987.t1	IPR001650	Helicase, C-terminal domain-like
ECA191_g9987.t1	IPR011545	DEAD/DEAH-box helicase domain
ECA191_g9987.t1	IPR014001	Helicase superfamily 1/2, ATP-binding domain
ECA191_g9987.t1	IPR025313	ATP-dependent rRNA helicase SPB4-like, C-terminal extension
ECA191_g9987.t1	IPR027417	P-loop containing nucleoside triphosphate hydrolase
ECA191_g9987.t1	IPR014014	RNA helicase, DEAD-box type, Q motif
ECA191_g9987.t1	IPR000629	ATP-dependent RNA helicase DEAD-box, conserved site
ECA191_g9274.t1	IPR036072	Class I myosin, motor domain
ECA191_g9274.t1	IPR001609	Myosin head, motor domain-like
ECA191_g9274.t1	IPR027417	P-loop containing nucleoside triphosphate hydrolase
ECA191_g9274.t1	IPR010926	Class I myosin tail homology domain
ECA191_g9274.t1	IPR036961	Kinesin motor domain superfamily
ECA191_g17406.t1	IPR051774	Sperm-specific class P
ECA191_g17406.t1	IPR013783	Immunoglobulin-like fold
ECA191_g17406.t1	IPR000535	Major sperm protein (MSP) domain
ECA191_g17406.t1	IPR008962	PapD-like superfamily
ECA191_g19821.t1	IPR008166	Glycosyltransferase family 92
ECA191_g5555.t2	IPR013087	Zinc finger C2H2-type
ECA191_g5555.t2	IPR036236	Zinc finger C2H2 superfamily
ECA191_g7723.t1	IPR046341	SET domain superfamily
ECA191_g7723.t1	IPR001214	SET domain
ECA191_g7723.t1	IPR011011	Zinc finger, FYVE/PHD-type
ECA191_g7723.t1	IPR050973	Histone-lysine N-methyltransferase, H3 Lys-9 specific
ECA191_g7723.t1	IPR001965	Zinc finger, PHD-type
ECA191_g7723.t1	IPR013083	Zinc finger, RING/FYVE/PHD-type
ECA191_g6782.t1	IPR001173	Glycosyltransferase 2-like
ECA191_g6782.t1	IPR029044	Nucleotide-diphospho-sugar transferases
ECA191_g6782.t1	IPR035518	Dolichyl-phosphate beta-glucosyltransferase
ECA191_g6647.t1	IPR006595	CTLH, C-terminal LisH motif
ECA191_g6647.t1	IPR036322	WD40-repeat-containing domain superfamily
ECA191_g6647.t1	IPR015943	WD40/YVTN repeat-like-containing domain superfamily
ECA191_g6647.t1	IPR001680	WD40 repeat
ECA191_g6647.t1	IPR051350	WD repeat-containing signal transduction regulator
ECA191_g6647.t1	IPR006594	LIS1 homology motif
ECA191_g5859.t1	IPR001628	Zinc finger, nuclear hormone receptor-type
ECA191_g5859.t1	IPR000536	Nuclear hormone receptor, ligand-binding domain
ECA191_g5859.t1	IPR035500	Nuclear hormone receptor-like domain superfamily
ECA191_g5859.t1	IPR051152	Caenorhabditis elegans Orphan Nuclear Receptors
ECA191_g5859.t1	IPR013088	Zinc finger, NHR/GATA-type
ECA191_g16433.t1	IPR002083	MATH/TRAF domain
ECA191_g16433.t1	IPR008974	TRAF-like
ECA191_g16433.t1	IPR000210	BTB/POZ domain
ECA191_g16433.t1	IPR056423	BPM/SPOP, BACK domain
ECA191_g16433.t1	IPR011333	SKP1/BTB/POZ domain superfamily
ECA191_g8423.t1	IPR006836	Protein of unknown function DUF612
ECA191_g4129.t1	IPR012337	Ribonuclease H-like superfamily
ECA191_g4129.t1	IPR036397	Ribonuclease H superfamily
ECA191_g12305.t2	IPR000436	Sushi/SCR/CCP domain
ECA191_g12305.t2	IPR035976	Sushi/SCR/CCP superfamily
ECA191_g12305.t2	IPR051503	Complement System Regulators and Virion Entry Mediators
ECA191_g2355.t1	IPR018817	7TM GPCR, serpentine receptor class z (Srz)
ECA191_g12074.t1	IPR009080	Aminoacyl-tRNA synthetase, class Ia, anticodon-binding
ECA191_g12074.t1	IPR014729	Rossmann-like alpha/beta/alpha sandwich fold
ECA191_g12074.t1	IPR013155	Methionyl/Valyl/Leucyl/Isoleucyl-tRNA synthetase, anticodon-binding
ECA191_g12074.t1	IPR002301	Isoleucine-tRNA ligase
ECA191_g12074.t1	IPR009008	Valyl/Leucyl/Isoleucyl-tRNA synthetase, editing domain
ECA191_g12074.t1	IPR002300	Aminoacyl-tRNA synthetase, class Ia
ECA191_g12074.t1	IPR033708	Isoleucyl tRNA synthetase type 1, anticodon-binding domain
ECA191_g12074.t1	IPR050081	Isoleucine--tRNA ligase
ECA191_g20174.t1	IPR026913	Probable methyltransferase-like protein 24
ECA191_g20174.t1	IPR029063	S-adenosyl-L-methionine-dependent methyltransferase superfamily
ECA191_g20174.t1	IPR006342	Methyltransferase FkbM
ECA191_g2166.t1	IPR016186	C-type lectin-like/link domain superfamily
ECA191_g2166.t1	IPR050976	Snake venom C-type lectin-like
ECA191_g2166.t1	IPR001304	C-type lectin-like
ECA191_g2166.t1	IPR016187	C-type lectin fold
ECA191_g8139.t1	IPR019818	Isocitrate/isopropylmalate dehydrogenase, conserved site
ECA191_g8139.t1	IPR024084	Isopropylmalate dehydrogenase-like domain
ECA191_g8139.t1	IPR004790	Isocitrate dehydrogenase NADP-dependent
ECA191_g11771.t2	IPR001628	Zinc finger, nuclear hormone receptor-type
ECA191_g11771.t2	IPR000536	Nuclear hormone receptor, ligand-binding domain
ECA191_g11771.t2	IPR035500	Nuclear hormone receptor-like domain superfamily
ECA191_g11771.t2	IPR049636	Hepatocyte nuclear factor 4-like, DNA-binding domain
ECA191_g11771.t2	IPR013088	Zinc finger, NHR/GATA-type
ECA191_g11771.t2	IPR050274	Nuclear hormone receptor family NR2 subfamily
ECA191_g984.t2	IPR002048	EF-hand domain
ECA191_g984.t2	IPR018247	EF-Hand 1, calcium-binding site
ECA191_g984.t2	IPR039800	Calcium uptake protein 1/2/3
ECA191_g984.t2	IPR011992	EF-hand domain pair
ECA191_g21593.t1	IPR018097	EGF-like calcium-binding, conserved site
ECA191_g21593.t1	IPR009030	Growth factor receptor cysteine-rich domain superfamily
ECA191_g21593.t1	IPR049883	NOTCH1 EGF-like calcium-binding domain
ECA191_g21593.t1	IPR000742	EGF-like domain
ECA191_g21593.t1	IPR000152	EGF-type aspartate/asparagine hydroxylation site
ECA191_g21593.t1	IPR021852	Domain of unknown function DUF3456
ECA191_g21593.t1	IPR002049	Laminin-type EGF domain
ECA191_g21593.t1	IPR001881	EGF-like calcium-binding domain
ECA191_g15152.t1	IPR027913	Protein of unknown function DUF4473
ECA191_g13032.t1	IPR054291	Domain of unknown function DUF7027
ECA191_g370.t1	IPR010761	Clc protein-like
ECA191_g10949.t1	IPR050430	Peptidase S1 family serine proteases
ECA191_g10949.t1	IPR043504	Peptidase S1, PA clan, chymotrypsin-like fold
ECA191_g10949.t1	IPR009003	Peptidase S1, PA clan
ECA191_g10949.t1	IPR001254	Serine proteases, trypsin domain
ECA191_g21036.t1	IPR003582	ShKT domain
ECA191_g4035.t1	IPR031139	RPGRIP1 family
ECA191_g13056.t1	IPR002219	Protein kinase C-like, phorbol ester/diacylglycerol-binding domain
ECA191_g13056.t1	IPR036388	Winged helix-like DNA-binding domain superfamily
ECA191_g13056.t1	IPR011513	Non-structural maintenance of chromosomes element 1
ECA191_g22044.t1	IPR019734	Tetratricopeptide repeat
ECA191_g22044.t1	IPR021183	N-terminal acetyltransferase A, auxiliary subunit
ECA191_g22044.t1	IPR011990	Tetratricopeptide-like helical domain superfamily
ECA191_g22310.t1	IPR000742	EGF-like domain
ECA191_g22310.t1	IPR000033	LDLR class B repeat
ECA191_g22310.t1	IPR036055	LDL receptor-like superfamily
ECA191_g22310.t1	IPR002172	Low-density lipoprotein (LDL) receptor class A repeat
ECA191_g22310.t1	IPR023415	Low-density lipoprotein (LDL) receptor class A, conserved site
ECA191_g22310.t1	IPR009030	Growth factor receptor cysteine-rich domain superfamily
ECA191_g22310.t1	IPR011042	Six-bladed beta-propeller, TolB-like
ECA191_g22310.t1	IPR051221	Low-density lipoprotein receptor-related
ECA191_g1243.t1	IPR020846	Major facilitator superfamily domain
ECA191_g1243.t1	IPR051337	Organophosphate:Pi Antiporter
ECA191_g1243.t1	IPR036259	MFS transporter superfamily
ECA191_g1243.t1	IPR000849	Sugar phosphate transporter
ECA191_g1243.t1	IPR011701	Major facilitator superfamily
ECA191_g17607.t1	IPR001628	Zinc finger, nuclear hormone receptor-type
ECA191_g17607.t1	IPR000536	Nuclear hormone receptor, ligand-binding domain
ECA191_g17607.t1	IPR035500	Nuclear hormone receptor-like domain superfamily
ECA191_g17607.t1	IPR013088	Zinc finger, NHR/GATA-type
ECA191_g17607.t1	IPR001723	Nuclear hormone receptor
ECA191_g17607.t1	IPR049636	Hepatocyte nuclear factor 4-like, DNA-binding domain
ECA191_g1190.t1	IPR019428	7TM GPCR, serpentine receptor class r (Str)
ECA191_g22073.t1	IPR036179	Immunoglobulin-like domain superfamily
ECA191_g22073.t1	IPR013783	Immunoglobulin-like fold
ECA191_g22073.t1	IPR007110	Immunoglobulin-like domain
ECA191_g6029.t1	IPR005829	Sugar transporter, conserved site
ECA191_g6029.t1	IPR036259	MFS transporter superfamily
ECA191_g6029.t1	IPR003663	Sugar/inositol transporter
ECA191_g6029.t1	IPR020846	Major facilitator superfamily domain
ECA191_g6029.t1	IPR005828	Major facilitator, sugar transporter-like
ECA191_g6029.t1	IPR045263	Glucose transporter GLUT
ECA191_g14053.t1	IPR001810	F-box domain
ECA191_g2114.t1	IPR019422	7TM GPCR, serpentine receptor class h (Srh)
ECA191_g2114.t1	IPR053220	Nematode receptor-like serpentine class H
ECA191_g15345.t1	IPR002593	Domain of unknown function DX
ECA191_g944.t1	IPR018170	Aldo/keto reductase, conserved site
ECA191_g944.t1	IPR020471	Aldo-keto reductase
ECA191_g944.t1	IPR036812	NAD(P)-dependent oxidoreductase domain superfamily
ECA191_g944.t1	IPR023210	NADP-dependent oxidoreductase domain
ECA191_g7838.t1	IPR003439	ABC transporter-like, ATP-binding domain
ECA191_g7838.t1	IPR039421	Type 1 protein exporter
ECA191_g7838.t1	IPR036640	ABC transporter type 1, transmembrane domain superfamily
ECA191_g7838.t1	IPR003593	AAA+ ATPase domain
ECA191_g7838.t1	IPR027417	P-loop containing nucleoside triphosphate hydrolase
ECA191_g7838.t1	IPR017871	ABC transporter-like, conserved site
ECA191_g7838.t1	IPR011527	ABC transporter type 1, transmembrane domain
ECA191_g5672.t1	IPR036396	Cytochrome P450 superfamily
ECA191_g5672.t1	IPR050182	Cytochrome P450 family 2
ECA191_g5672.t1	IPR001128	Cytochrome P450
ECA191_g5672.t1	IPR017972	Cytochrome P450, conserved site
ECA191_g5672.t1	IPR002401	Cytochrome P450, E-class, group I
ECA191_g8963.t1	IPR013087	Zinc finger C2H2-type
ECA191_g8963.t1	IPR052797	Regulatory Factors in Gene Expression and Cell Death
ECA191_g11962.t2	IPR000253	Forkhead-associated (FHA) domain
ECA191_g11962.t2	IPR050923	Cellular Process Regulator and RNA Processing Protein
ECA191_g11962.t2	IPR008984	SMAD/FHA domain superfamily
ECA191_g9294.t1	IPR029068	Glyoxalase/Bleomycin resistance protein/Dihydroxybiphenyl dioxygenase
ECA191_g9294.t1	IPR037523	Vicinal oxygen chelate (VOC), core domain
ECA191_g9294.t1	IPR043194	Glyoxalase domain-containing protein 4, C-terminal
ECA191_g9294.t1	IPR043193	Glyoxalase domain-containing protein 4
ECA191_g9294.t1	IPR004360	Glyoxalase/fosfomycin resistance/dioxygenase domain
ECA191_g19114.t2	IPR052880	Nematode Receptor-Like Serpentine Class Gamma
ECA191_g19114.t2	IPR000609	7TM GPCR, serpentine receptor class g (Srg)
ECA191_g4286.t1	IPR026607	DMRT family
ECA191_g4286.t1	IPR036407	DM DNA-binding domain superfamily
ECA191_g4286.t1	IPR001275	DM DNA-binding domain
ECA191_g5994.t1	IPR057475	Cuticlin, C-terminal domain
ECA191_g5994.t1	IPR051962	Cuticlin domain-containing protein
ECA191_g5994.t1	IPR056953	Cuticlin, N-terminal domain
ECA191_g5994.t1	IPR042235	Zona pellucida, ZP-C domain
ECA191_g5994.t1	IPR001507	Zona pellucida domain
ECA191_g10430.t2	IPR001304	C-type lectin-like
ECA191_g10430.t2	IPR055578	Domain of unknown function DUF7154
ECA191_g10430.t2	IPR016186	C-type lectin-like/link domain superfamily
ECA191_g10430.t2	IPR016187	C-type lectin fold
ECA191_g18299.t1	IPR026051	Chitobiosyldiphosphodolichol beta-mannosyltransferase ALG1-like
ECA191_g10442.t1	IPR011001	Saposin-like
ECA191_g6056.t1	IPR019428	7TM GPCR, serpentine receptor class r (Str)
ECA191_g6633.t1	IPR017452	GPCR, rhodopsin-like, 7TM
ECA191_g6633.t1	IPR019428	7TM GPCR, serpentine receptor class r (Str)
ECA191_g17543.t2	IPR008389	ATPase, V0 complex, subunit e1/e2
ECA191_g8609.t1	IPR002347	Short-chain dehydrogenase/reductase SDR
ECA191_g8609.t1	IPR036291	NAD(P)-binding domain superfamily
ECA191_g8609.t1	IPR020904	Short-chain dehydrogenase/reductase, conserved site
ECA191_g14787.t1	IPR046341	SET domain superfamily
ECA191_g14787.t1	IPR001214	SET domain
ECA191_g14787.t1	IPR053105	Class V-like SAM-binding domain-containing protein
ECA191_g3332.t1	IPR003533	Doublecortin domain
ECA191_g3332.t1	IPR036572	Doublecortin domain superfamily
ECA191_g18526.t1	IPR006029	Neurotransmitter-gated ion-channel transmembrane domain
ECA191_g18526.t1	IPR006201	Neurotransmitter-gated ion-channel
ECA191_g18526.t1	IPR036734	Neurotransmitter-gated ion-channel ligand-binding domain superfamily
ECA191_g18526.t1	IPR038050	Neuronal acetylcholine receptor
ECA191_g18526.t1	IPR006028	Gamma-aminobutyric acid A receptor/Glycine receptor alpha
ECA191_g18526.t1	IPR006202	Neurotransmitter-gated ion-channel ligand-binding domain
ECA191_g18526.t1	IPR036719	Neurotransmitter-gated ion-channel transmembrane domain superfamily
ECA191_g18526.t1	IPR018000	Neurotransmitter-gated ion-channel, conserved site
ECA191_g19781.t1	IPR050879	Acyltransferase 3
ECA191_g19781.t1	IPR002656	Acyltransferase 3 domain
ECA191_g19781.t1	IPR043968	SGNH domain
ECA191_g13457.t1	IPR056013	Domain of unknown function DUF7591
ECA191_g13457.t1	IPR003366	CUB-like domain
ECA191_g3291.t1	IPR018816	Splicing factor cactin, central domain
ECA191_g5684.t1	IPR049636	Hepatocyte nuclear factor 4-like, DNA-binding domain
ECA191_g5684.t1	IPR001628	Zinc finger, nuclear hormone receptor-type
ECA191_g5684.t1	IPR035500	Nuclear hormone receptor-like domain superfamily
ECA191_g5684.t1	IPR000536	Nuclear hormone receptor, ligand-binding domain
ECA191_g5684.t1	IPR013088	Zinc finger, NHR/GATA-type
ECA191_g21622.t1	IPR052125	Kelch domain-containing protein 10
ECA191_g21622.t1	IPR015915	Kelch-type beta-propeller
ECA191_g3984.t1	IPR027417	P-loop containing nucleoside triphosphate hydrolase
ECA191_g17581.t1	IPR042269	Serine carboxypeptidase S28, SKS domain
ECA191_g17581.t1	IPR029058	Alpha/Beta hydrolase fold
ECA191_g17581.t1	IPR008758	Peptidase S28
ECA191_g4076.t1	IPR005599	GPI mannosyltransferase
ECA191_g18871.t1	IPR019426	7TM GPCR, serpentine receptor class v (Srv)
ECA191_g18871.t1	IPR052665	Neuropeptide-activated GPCR
ECA191_g9699.t1	IPR029063	S-adenosyl-L-methionine-dependent methyltransferase superfamily
ECA191_g9699.t1	IPR000682	Protein-L-isoaspartate(D-aspartate) O-methyltransferase
ECA191_g316.t2	IPR000276	G protein-coupled receptor, rhodopsin-like
ECA191_g316.t2	IPR052954	GPCR_Ligand_Interaction
ECA191_g316.t2	IPR017452	GPCR, rhodopsin-like, 7TM
ECA191_g6543.t1	IPR019428	7TM GPCR, serpentine receptor class r (Str)
ECA191_g14870.t1	IPR007284	Ground-like domain
ECA191_g500.t1	IPR036880	Pancreatic trypsin inhibitor Kunitz domain superfamily
ECA191_g500.t1	IPR002223	Pancreatic trypsin inhibitor Kunitz domain
ECA191_g500.t1	IPR020901	Proteinase inhibitor I2, Kunitz, conserved site
ECA191_g500.t1	IPR053014	Cuticle-associated divergent protein
ECA191_g500.t1	IPR006150	Cysteine-rich repeat
ECA191_g17133.t1	IPR039171	Pre-mRNA-splicing factor Cwc2/Slt11
ECA191_g17133.t1	IPR000571	Zinc finger, CCCH-type
ECA191_g17133.t1	IPR000504	RNA recognition motif domain
ECA191_g17133.t1	IPR057674	RBM22, CCCH zinc finger domain
ECA191_g17133.t1	IPR048995	STL11/RBM22-like, N-terminal domain
ECA191_g17133.t1	IPR035979	RNA-binding domain superfamily
ECA191_g17133.t1	IPR012677	Nucleotide-binding alpha-beta plait domain superfamily
ECA191_g17133.t1	IPR036855	Zinc finger, CCCH-type superfamily
ECA191_g17985.t1	IPR002347	Short-chain dehydrogenase/reductase SDR
ECA191_g17985.t1	IPR036291	NAD(P)-binding domain superfamily
ECA191_g17985.t1	IPR020904	Short-chain dehydrogenase/reductase, conserved site
ECA191_g8541.t1	IPR005539	ELK domain
ECA191_g18496.t1	IPR040194	Cwf19-like protein
ECA191_g5940.t1	IPR050235	Casein Kinase 1 Ser/Thr Protein Kinase
ECA191_g5940.t1	IPR011009	Protein kinase-like domain superfamily
ECA191_g6121.t1	IPR019429	7TM GPCR, serpentine chemoreceptor class i (Sri)
ECA191_g8365.t1	IPR028426	Huntingtin family
ECA191_g9066.t1	IPR019193	Ubiquitin-conjugating enzyme E2-binding protein
ECA191_g22128.t1	IPR012340	Nucleic acid-binding, OB-fold
ECA191_g22128.t1	IPR033771	Rrp44-like cold shock domain
ECA191_g22128.t1	IPR001900	Ribonuclease II/R
ECA191_g22128.t1	IPR050180	RNR Ribonuclease
ECA191_g22128.t1	IPR028591	DIS3-like exonuclease 2
ECA191_g22128.t1	IPR041505	Dis3-like cold-shock domain 2
ECA191_g22128.t1	IPR022966	Ribonuclease II/R, conserved site
ECA191_g22128.t1	IPR041093	DIS3-like exonuclease 2-like, C-terminal
ECA191_g15255.t1	IPR002472	Palmitoyl protein thioesterase
ECA191_g15255.t1	IPR029058	Alpha/Beta hydrolase fold
ECA191_g11337.t1	IPR006011	Syntaxin, N-terminal domain
ECA191_g11337.t1	IPR000727	Target SNARE coiled-coil homology domain
ECA191_g11337.t1	IPR010989	SNARE
ECA191_g11337.t1	IPR045242	Syntaxin
ECA191_g11337.t1	IPR006012	Syntaxin/epimorphin, conserved site
ECA191_g7886.t2	IPR000971	Globin
ECA191_g7886.t2	IPR053341	Oxidative Stress Response Globin-like
ECA191_g7886.t2	IPR044399	Myoglobin-like, M family globin domain
ECA191_g7886.t2	IPR012292	Globin/Protoglobin
ECA191_g7886.t2	IPR009050	Globin-like superfamily
ECA191_g10271.t1	IPR000719	Protein kinase domain
ECA191_g10271.t1	IPR008271	Serine/threonine-protein kinase, active site
ECA191_g10271.t1	IPR011009	Protein kinase-like domain superfamily
ECA191_g10271.t1	IPR003527	Mitogen-activated protein (MAP) kinase, conserved site
ECA191_g10271.t1	IPR050117	Mitogen-activated protein (MAP) kinase
ECA191_g10271.t1	IPR008351	Mitogen-activated protein (MAP) kinase, JNK
ECA191_g20617.t1	IPR006201	Neurotransmitter-gated ion-channel
ECA191_g20617.t1	IPR036734	Neurotransmitter-gated ion-channel ligand-binding domain superfamily
ECA191_g20617.t1	IPR018000	Neurotransmitter-gated ion-channel, conserved site
ECA191_g20617.t1	IPR038050	Neuronal acetylcholine receptor
ECA191_g20617.t1	IPR006029	Neurotransmitter-gated ion-channel transmembrane domain
ECA191_g20617.t1	IPR006202	Neurotransmitter-gated ion-channel ligand-binding domain
ECA191_g20617.t1	IPR036719	Neurotransmitter-gated ion-channel transmembrane domain superfamily
ECA191_g9088.t1	IPR019332	Organic solute carrier protein 1
ECA191_g18430.t2	IPR000276	G protein-coupled receptor, rhodopsin-like
ECA191_g18430.t2	IPR017452	GPCR, rhodopsin-like, 7TM
ECA191_g18430.t2	IPR040435	Putative G-protein coupled receptor, Chromadorea
ECA191_g21680.t1	IPR050920	Nematode receptor-like class delta
ECA191_g21680.t1	IPR019421	7TM GPCR, serpentine receptor class d (Srd)
ECA191_g17995.t1	IPR004878	Otopetrin
ECA191_g15808.t1	IPR002303	Valine-tRNA ligase
ECA191_g15808.t1	IPR037118	Valyl-tRNA synthetase, tRNA-binding arm superfamily
ECA191_g15808.t1	IPR014729	Rossmann-like alpha/beta/alpha sandwich fold
ECA191_g15808.t1	IPR002300	Aminoacyl-tRNA synthetase, class Ia
ECA191_g15808.t1	IPR001412	Aminoacyl-tRNA synthetase, class I, conserved site
ECA191_g15808.t1	IPR033705	Valyl tRNA synthetase, anticodon-binding domain
ECA191_g15808.t1	IPR009008	Valyl/Leucyl/Isoleucyl-tRNA synthetase, editing domain
ECA191_g15808.t1	IPR013155	Methionyl/Valyl/Leucyl/Isoleucyl-tRNA synthetase, anticodon-binding
ECA191_g15808.t1	IPR009080	Aminoacyl-tRNA synthetase, class Ia, anticodon-binding
ECA191_g4886.t1	IPR050261	FrsA esterase
ECA191_g4886.t1	IPR029058	Alpha/Beta hydrolase fold
ECA191_g4886.t1	IPR002925	Dienelactone hydrolase
ECA191_g11844.t1	IPR004156	Organic anion transporter polypeptide
ECA191_g11844.t1	IPR036259	MFS transporter superfamily
ECA191_g11844.t1	IPR002350	Kazal domain
ECA191_g5527.t1	IPR015943	WD40/YVTN repeat-like-containing domain superfamily
ECA191_g5527.t1	IPR001680	WD40 repeat
ECA191_g5527.t1	IPR051980	WD repeat domain-containing protein MORG1
ECA191_g5527.t1	IPR036322	WD40-repeat-containing domain superfamily
ECA191_g20424.t2	IPR029058	Alpha/Beta hydrolase fold
ECA191_g2411.t1	IPR019428	7TM GPCR, serpentine receptor class r (Str)
ECA191_g7410.t1	IPR052993	Cilia- and flagella-associated protein 57
ECA191_g3319.t1	IPR003582	ShKT domain
ECA191_g1709.t1	IPR017452	GPCR, rhodopsin-like, 7TM
ECA191_g1709.t1	IPR019420	7TM GPCR, serpentine receptor class bc (Srbc)
ECA191_g13134.t2	IPR014812	Vacuolar protein sorting-associated protein 51
ECA191_g17053.t1	IPR029768	Fructose-bisphosphate aldolase class-I active site
ECA191_g17053.t1	IPR013785	Aldolase-type TIM barrel
ECA191_g17053.t1	IPR000741	Fructose-bisphosphate aldolase, class-I
ECA191_g13113.t1	IPR000719	Protein kinase domain
ECA191_g13113.t1	IPR008271	Serine/threonine-protein kinase, active site
ECA191_g13113.t1	IPR011009	Protein kinase-like domain superfamily
ECA191_g13113.t1	IPR017441	Protein kinase, ATP binding site
ECA191_g6612.t1	IPR007284	Ground-like domain
ECA191_g8788.t1	IPR013088	Zinc finger, NHR/GATA-type
ECA191_g8788.t1	IPR001628	Zinc finger, nuclear hormone receptor-type
ECA191_g8788.t1	IPR035500	Nuclear hormone receptor-like domain superfamily
ECA191_g8788.t1	IPR000536	Nuclear hormone receptor, ligand-binding domain
ECA191_g4067.t1	IPR053750	Programmed Cell Death 10 Homolog
ECA191_g4067.t1	IPR009652	Programmed cell death protein 10
ECA191_g4067.t1	IPR048288	Programmed cell death protein 10, dimerisation domain
ECA191_g17005.t1	IPR001810	F-box domain
ECA191_g17005.t1	IPR036047	F-box-like domain superfamily
ECA191_g20387.t1	IPR032710	NTF2-like domain superfamily
ECA191_g20387.t1	IPR027843	Domain of unknown function DUF4440
ECA191_g19015.t1	IPR036941	Receptor L-domain superfamily
ECA191_g19015.t1	IPR000494	Receptor L-domain
ECA191_g19015.t1	IPR053079	SPS2 domain-containing protein
ECA191_g15371.t1	IPR031984	Solute carrier family 3 member 2, N-terminal domain
ECA191_g3245.t1	IPR036282	Glutathione S-transferase, C-terminal domain superfamily
ECA191_g6663.t1	IPR001283	Cysteine-rich secretory protein-related
ECA191_g6663.t1	IPR002413	Venom allergen 5-like
ECA191_g6663.t1	IPR035940	CAP superfamily
ECA191_g6663.t1	IPR014044	CAP domain
ECA191_g408.t1	IPR019428	7TM GPCR, serpentine receptor class r (Str)
ECA191_g3902.t1	IPR033614	Ras association domain-containing protein 1-6
ECA191_g3902.t1	IPR002219	Protein kinase C-like, phorbol ester/diacylglycerol-binding domain
ECA191_g3902.t1	IPR029071	Ubiquitin-like domain superfamily
ECA191_g3902.t1	IPR020454	Diacylglycerol/phorbol-ester binding
ECA191_g3902.t1	IPR000159	Ras-associating domain
ECA191_g3902.t1	IPR046349	C1-like domain superfamily
ECA191_g3902.t1	IPR011524	SARAH domain
ECA191_g16508.t1	IPR037948	Chromo domain-containing protein cec-4
ECA191_g711.t1	IPR036872	CH domain superfamily
ECA191_g711.t1	IPR002048	EF-hand domain
ECA191_g711.t1	IPR001715	Calponin homology domain
ECA191_g711.t1	IPR014837	EF-hand, Ca insensitive
ECA191_g711.t1	IPR018159	Spectrin/alpha-actinin
ECA191_g711.t1	IPR001589	Actinin-type actin-binding domain, conserved site
ECA191_g711.t1	IPR002017	Spectrin repeat
ECA191_g711.t1	IPR011992	EF-hand domain pair
ECA191_g3367.t1	IPR014756	Immunoglobulin E-set
ECA191_g3367.t1	IPR011022	Arrestin C-terminal-like domain
ECA191_g3367.t1	IPR050357	Arrestin domain-containing protein
ECA191_g3367.t1	IPR014752	Arrestin-like, C-terminal
ECA191_g3367.t1	IPR011021	Arrestin-like, N-terminal
ECA191_g13232.t1	IPR027484	Phosphatidylinositol-4-phosphate 5-kinase, N-terminal
ECA191_g13232.t1	IPR023610	Phosphatidylinositol-4/5-phosphate 5/4-kinase
ECA191_g13232.t1	IPR002498	Phosphatidylinositol-4-phosphate 4/5-kinase, core
ECA191_g13232.t1	IPR027483	Phosphatidylinositol-4-phosphate 4/5-kinase, C-terminal domain superfamily
ECA191_g251.t1	IPR016187	C-type lectin fold
ECA191_g251.t1	IPR016186	C-type lectin-like/link domain superfamily
ECA191_g15695.t1	IPR001628	Zinc finger, nuclear hormone receptor-type
ECA191_g15695.t1	IPR035500	Nuclear hormone receptor-like domain superfamily
ECA191_g15695.t1	IPR013088	Zinc finger, NHR/GATA-type
ECA191_g15695.t1	IPR050234	Nuclear hormone receptor family NR1 subfamily
ECA191_g15695.t1	IPR001723	Nuclear hormone receptor
ECA191_g15695.t1	IPR000536	Nuclear hormone receptor, ligand-binding domain
ECA191_g9731.t1	IPR003165	Piwi domain
ECA191_g9731.t1	IPR003100	PAZ domain
ECA191_g9731.t1	IPR012337	Ribonuclease H-like superfamily
ECA191_g9731.t1	IPR036085	PAZ domain superfamily
ECA191_g9731.t1	IPR057272	Piwi domain, nematodes
ECA191_g9731.t1	IPR036397	Ribonuclease H superfamily
ECA191_g21487.t1	IPR039045	Schwannomin interacting protein 1
ECA191_g21487.t1	IPR015649	Schwannomin interacting protein 1, C-terminal
ECA191_g14211.t1	IPR011333	SKP1/BTB/POZ domain superfamily
ECA191_g14211.t1	IPR000210	BTB/POZ domain
ECA191_g16852.t1	IPR000571	Zinc finger, CCCH-type
ECA191_g16852.t1	IPR036855	Zinc finger, CCCH-type superfamily
ECA191_g16852.t1	IPR045877	RNA-binding protein ZFP36-like
ECA191_g8518.t2	IPR053222	Zygotic Embryogenesis-Associated Protein
ECA191_g8518.t2	IPR012885	Sdz-33, F-box domain
ECA191_g12544.t1	IPR011502	Nucleoporin Nup85-like
ECA191_g20011.t1	IPR004245	Protein of unknown function DUF229
ECA191_g20011.t1	IPR017850	Alkaline-phosphatase-like, core domain superfamily
ECA191_g13708.t3	IPR011333	SKP1/BTB/POZ domain superfamily
ECA191_g13708.t3	IPR000210	BTB/POZ domain
ECA191_g13708.t3	IPR011705	BTB/Kelch-associated
ECA191_g13708.t3	IPR012983	PHR
ECA191_g13708.t3	IPR038648	PHR domain superfamily
ECA191_g19652.t1	IPR001810	F-box domain
ECA191_g19652.t1	IPR053222	Zygotic Embryogenesis-Associated Protein
ECA191_g8900.t1	IPR040350	Transmembrane protein 272
ECA191_g6556.t1	IPR038680	PAW domain superfamily
ECA191_g6556.t1	IPR006588	Peptide N glycanase, PAW domain
ECA191_g6556.t1	IPR008979	Galactose-binding-like domain superfamily
ECA191_g2994.t1	IPR042317	F-box protein she-1-like
ECA191_g13830.t1	IPR035979	RNA-binding domain superfamily
ECA191_g13830.t1	IPR000504	RNA recognition motif domain
ECA191_g13830.t1	IPR008669	LSM-interacting domain
ECA191_g13830.t1	IPR011990	Tetratricopeptide-like helical domain superfamily
ECA191_g13830.t1	IPR003107	HAT (Half-A-TPR) repeat
ECA191_g13830.t1	IPR012677	Nucleotide-binding alpha-beta plait domain superfamily
ECA191_g13830.t1	IPR008847	Suppressor of forked
ECA191_g20206.t1	IPR036412	HAD-like superfamily
ECA191_g20206.t1	IPR006434	Pyrimidine 5'-nucleotidase, eukaryotic
ECA191_g20206.t1	IPR023214	HAD superfamily
ECA191_g15374.t1	IPR001810	F-box domain
ECA191_g3607.t1	IPR019428	7TM GPCR, serpentine receptor class r (Str)
ECA191_g13334.t2	IPR040122	Importin beta family
ECA191_g13334.t2	IPR001494	Importin-beta, N-terminal domain
ECA191_g13334.t2	IPR016024	Armadillo-type fold
ECA191_g13334.t2	IPR011989	Armadillo-like helical
ECA191_g17509.t1	IPR011059	Metal-dependent hydrolase, composite domain superfamily
ECA191_g17509.t1	IPR032466	Metal-dependent hydrolase
ECA191_g17509.t1	IPR051607	Metallo-dependent Hydrolases
ECA191_g17509.t1	IPR006680	Amidohydrolase-related
ECA191_g5587.t1	IPR018108	Mitochondrial carrier protein, transmembrane region
ECA191_g5587.t1	IPR023395	Mitochondrial carrier protein domain superfamily
ECA191_g5587.t1	IPR044677	Mitochondrial phosphate carrier protein SLC25A3/Pic2/Mir1-like
ECA191_g8896.t1	IPR019429	7TM GPCR, serpentine chemoreceptor class i (Sri)
ECA191_g17051.t1	IPR002159	CD36 family
ECA191_g2731.t1	IPR012885	Sdz-33, F-box domain
ECA191_g2731.t1	IPR053222	Zygotic Embryogenesis-Associated Protein
ECA191_g7809.t1	IPR010625	CHCH
ECA191_g7809.t1	IPR039289	Mitochondrial intermembrane space import and assembly protein 40
ECA191_g10734.t1	IPR040232	Protein Kreg-1
ECA191_g14589.t1	IPR000210	BTB/POZ domain
ECA191_g14589.t1	IPR011333	SKP1/BTB/POZ domain superfamily
ECA191_g14589.t1	IPR003131	Potassium channel tetramerisation-type BTB domain
ECA191_g14589.t1	IPR045068	BTB/POZ domain-containing adapter for CUL3-mediated RhoA degradation protein 1-3
ECA191_g5655.t1	IPR007941	Protein of unknown function DUF726
ECA191_g5655.t1	IPR029058	Alpha/Beta hydrolase fold
ECA191_g9782.t1	IPR036610	PEBP-like superfamily
ECA191_g9782.t1	IPR035810	Phosphatidylethanolamine-binding protein, eukaryotic
ECA191_g9782.t1	IPR008914	Phosphatidylethanolamine-binding protein
ECA191_g2308.t1	IPR019427	7TM GPCR, serpentine receptor class w (Srw)
ECA191_g17031.t2	IPR011705	BTB/Kelch-associated
ECA191_g17031.t2	IPR015915	Kelch-type beta-propeller
ECA191_g17031.t2	IPR000210	BTB/POZ domain
ECA191_g17031.t2	IPR006652	Kelch repeat type 1
ECA191_g17031.t2	IPR011333	SKP1/BTB/POZ domain superfamily
ECA191_g17031.t2	IPR017096	BTB-kelch protein
ECA191_g2412.t1	IPR015876	Acyl-CoA desaturase
ECA191_g20718.t1	IPR022559	Protein SUP-1-like
ECA191_g3301.t1	IPR041106	Exoribonuclease Xrn1, D2/D3 domain
ECA191_g3301.t1	IPR016494	5'-3' exoribonuclease 1
ECA191_g3301.t1	IPR047007	5'-3' exoribonuclease 1, D1 domain superfamily
ECA191_g3301.t1	IPR027073	5'-3' exoribonuclease
ECA191_g3301.t1	IPR040992	5'-3' exoribonuclease 1, D1 domain
ECA191_g3301.t1	IPR041412	Xrn1, helical domain
ECA191_g3301.t1	IPR041385	5'-3' exoribonuclease 1, SH3-like domain
ECA191_g3301.t1	IPR047008	5'-3' exoribonuclease 1, SH3-like domain superfamily
ECA191_g3301.t1	IPR004859	Xrn1, N-terminal
ECA191_g8358.t1	IPR035914	Spermadhesin, CUB domain superfamily
ECA191_g8358.t1	IPR000859	CUB domain
ECA191_g8358.t1	IPR001506	Peptidase M12A
ECA191_g8358.t1	IPR000884	Thrombospondin type-1 (TSP1) repeat
ECA191_g8358.t1	IPR000742	EGF-like domain
ECA191_g8358.t1	IPR024079	Metallopeptidase, catalytic domain superfamily
ECA191_g8358.t1	IPR034035	Astacin-like metallopeptidase domain
ECA191_g8358.t1	IPR017050	Metallopeptidase, nematode
ECA191_g8358.t1	IPR036383	Thrombospondin type-1 repeat superfamily
ECA191_g8358.t1	IPR006026	Peptidase, metallopeptidase
ECA191_g10764.t1	IPR056674	Protein of unknown function DUF7772
ECA191_g10922.t1	IPR013815	ATP-grasp fold, subdomain 1
ECA191_g10922.t1	IPR000089	Biotin/lipoyl attachment
ECA191_g10922.t1	IPR011761	ATP-grasp fold
ECA191_g10922.t1	IPR005479	Carbamoyl phosphate synthase, ATP-binding domain
ECA191_g10922.t1	IPR001882	Biotin-binding site
ECA191_g10922.t1	IPR011053	Single hybrid motif
ECA191_g10922.t1	IPR011054	Rudiment single hybrid motif
ECA191_g10922.t1	IPR016185	Pre-ATP-grasp domain superfamily
ECA191_g10922.t1	IPR011764	Biotin carboxylation domain
ECA191_g10922.t1	IPR050856	Biotin-dependent Carboxylase Complex
ECA191_g10922.t1	IPR041265	Propionyl-coenzyme A carboxylase, BT domain
ECA191_g10922.t1	IPR005482	Biotin carboxylase, C-terminal
ECA191_g10922.t1	IPR005481	Biotin carboxylase-like, N-terminal domain
ECA191_g12962.t1	IPR001806	Small GTPase
ECA191_g12962.t1	IPR050305	Small GTPase superfamily, Rab
ECA191_g12962.t1	IPR027417	P-loop containing nucleoside triphosphate hydrolase
ECA191_g12962.t1	IPR005225	Small GTP-binding domain
ECA191_g21979.t1	IPR009644	FKTN/MNN4/W02B3.4-1/T07A5.1
ECA191_g14111.t1	IPR000719	Protein kinase domain
ECA191_g14111.t1	IPR000980	SH2 domain
ECA191_g14111.t1	IPR020635	Tyrosine-protein kinase, catalytic domain
ECA191_g14111.t1	IPR011009	Protein kinase-like domain superfamily
ECA191_g14111.t1	IPR001245	Serine-threonine/tyrosine-protein kinase, catalytic domain
ECA191_g14111.t1	IPR036860	SH2 domain superfamily
ECA191_g14111.t1	IPR050198	Non-receptor tyrosine kinases involved in cell signaling
ECA191_g14111.t1	IPR035849	Fes/Fps/Fer, SH2 domain
ECA191_g14111.t1	IPR008266	Tyrosine-protein kinase, active site
ECA191_g292.t1	IPR017452	GPCR, rhodopsin-like, 7TM
ECA191_g13322.t1	IPR029149	Creatinase/Aminopeptidase P/Spt16, N-terminal
ECA191_g13322.t1	IPR000994	Peptidase M24
ECA191_g13322.t1	IPR050422	Xaa-Pro aminopeptidase P
ECA191_g13322.t1	IPR036005	Creatinase/aminopeptidase-like
ECA191_g13322.t1	IPR032416	Peptidase M24, C-terminal domain
ECA191_g13322.t1	IPR000587	Creatinase, N-terminal
ECA191_g13322.t1	IPR033740	Aminopeptidase P
ECA191_g4030.t1	IPR044399	Myoglobin-like, M family globin domain
ECA191_g4030.t1	IPR009050	Globin-like superfamily
ECA191_g4030.t1	IPR012292	Globin/Protoglobin
ECA191_g4030.t1	IPR050532	Globin-like Oxygen Transporters
ECA191_g19619.t1	IPR000504	RNA recognition motif domain
ECA191_g19619.t1	IPR012677	Nucleotide-binding alpha-beta plait domain superfamily
ECA191_g19619.t1	IPR035979	RNA-binding domain superfamily
ECA191_g19619.t1	IPR051738	Scaffold Attachment Factor and Modulators
ECA191_g2800.t1	IPR043968	SGNH domain
ECA191_g2800.t1	IPR002656	Acyltransferase 3 domain
ECA191_g2800.t1	IPR050879	Acyltransferase 3
ECA191_g10712.t1	IPR046342	CBS domain superfamily
ECA191_g10712.t1	IPR045095	Ancient conserved domain protein family
ECA191_g10712.t1	IPR002550	CNNM, transmembrane domain
ECA191_g10712.t1	IPR044751	Ion transporter-like, CBS domain
ECA191_g14588.t1	IPR011333	SKP1/BTB/POZ domain superfamily
ECA191_g14588.t1	IPR045068	BTB/POZ domain-containing adapter for CUL3-mediated RhoA degradation protein 1-3
ECA191_g14588.t1	IPR000210	BTB/POZ domain
ECA191_g14588.t1	IPR003131	Potassium channel tetramerisation-type BTB domain
ECA191_g13001.t1	IPR053220	Nematode receptor-like serpentine class H
ECA191_g13001.t1	IPR019422	7TM GPCR, serpentine receptor class h (Srh)
ECA191_g1448.t1	IPR001245	Serine-threonine/tyrosine-protein kinase, catalytic domain
ECA191_g1448.t1	IPR011009	Protein kinase-like domain superfamily
ECA191_g1448.t1	IPR000719	Protein kinase domain
ECA191_g1448.t1	IPR050122	Receptor Tyrosine Kinase
ECA191_g13658.t1	IPR000690	Matrin/U1-C, C2H2-type zinc finger
ECA191_g13658.t1	IPR052092	Splicing Factor 3A Subunit 2
ECA191_g13658.t1	IPR003604	Matrin/U1-C-like, C2H2-type zinc finger
ECA191_g13658.t1	IPR031781	SF3A2 domain
ECA191_g13658.t1	IPR013087	Zinc finger C2H2-type
ECA191_g13658.t1	IPR036236	Zinc finger C2H2 superfamily
ECA191_g4295.t1	IPR016024	Armadillo-type fold
ECA191_g4295.t1	IPR011989	Armadillo-like helical
ECA191_g4295.t1	IPR000357	HEAT repeat
ECA191_g17975.t1	IPR025660	Cysteine peptidase, histidine active site
ECA191_g17975.t1	IPR013128	Peptidase C1A
ECA191_g17975.t1	IPR000668	Peptidase C1A, papain C-terminal
ECA191_g17975.t1	IPR046350	Cystatin superfamily
ECA191_g17975.t1	IPR039417	Papain-like cysteine endopeptidase
ECA191_g17975.t1	IPR025661	Cysteine peptidase, asparagine active site
ECA191_g17975.t1	IPR000169	Cysteine peptidase, cysteine active site
ECA191_g17975.t1	IPR000010	Cystatin domain
ECA191_g17975.t1	IPR013201	Cathepsin propeptide inhibitor domain (I29)
ECA191_g17975.t1	IPR038765	Papain-like cysteine peptidase superfamily
ECA191_g157.t1	IPR002213	UDP-glucuronosyl/UDP-glucosyltransferase
ECA191_g157.t1	IPR050271	UDP-glycosyltransferase
ECA191_g11630.t1	IPR001846	von Willebrand factor, type D domain
ECA191_g11630.t1	IPR011030	Lipovitellin-phosvitin complex, superhelical domain
ECA191_g11630.t1	IPR015255	Vitellinogen, open beta-sheet
ECA191_g11630.t1	IPR001747	Vitellogenin, N-terminal
ECA191_g11630.t1	IPR015819	Lipid transport protein, beta-sheet shell
ECA191_g11630.t1	IPR050733	Vitellogenin/Apolipophorin
ECA191_g11630.t1	IPR015816	Vitellinogen, beta-sheet N-terminal
ECA191_g16455.t1	IPR002602	Domain of unknown function DB
ECA191_g2377.t1	IPR003609	PAN/Apple domain
ECA191_g3493.t1	IPR005331	Sulfotransferase
ECA191_g3493.t1	IPR007669	Carbohydrate sulfotransferase Chst-1-like
ECA191_g19725.t1	IPR039039	RAI1-like family
ECA191_g19725.t1	IPR013961	RAI1-like
ECA191_g12122.t1	IPR013083	Zinc finger, RING/FYVE/PHD-type
ECA191_g12122.t1	IPR001841	Zinc finger, RING-type
ECA191_g12747.t1	IPR005822	Large ribosomal subunit protein uL13
ECA191_g12747.t1	IPR005823	Large ribosomal subunit protein uL13, bacterial-type
ECA191_g12747.t1	IPR036899	Large ribosomal subunit protein uL13 superfamily
ECA191_g8642.t1	IPR046360	T-box transcription factor, DNA-binding domain
ECA191_g8642.t1	IPR001699	T-box transcription factor
ECA191_g8642.t1	IPR018186	Transcription factor, T-box, conserved site
ECA191_g8642.t1	IPR036960	T-box superfamily
ECA191_g8642.t1	IPR008967	p53-like transcription factor, DNA-binding domain superfamily
ECA191_g22371.t1	IPR015797	NUDIX hydrolase-like domain superfamily
ECA191_g22371.t1	IPR000086	NUDIX hydrolase domain
ECA191_g22371.t1	IPR039121	Acyl-coenzyme A diphosphatase NUDT19
ECA191_g14423.t1	IPR001810	F-box domain
ECA191_g14423.t1	IPR012885	Sdz-33, F-box domain
ECA191_g14423.t1	IPR053222	Zygotic Embryogenesis-Associated Protein
ECA191_g4000.t1	IPR029021	Protein-tyrosine phosphatase-like
ECA191_g4000.t1	IPR000242	Tyrosine-specific protein phosphatase, PTPase domain
ECA191_g4000.t1	IPR003595	Protein-tyrosine phosphatase, catalytic
ECA191_g4000.t1	IPR052782	Oocyte-to-zygote transition regulator
ECA191_g22100.t3	IPR038765	Papain-like cysteine peptidase superfamily
ECA191_g22100.t3	IPR001300	Peptidase C2, calpain, catalytic domain
ECA191_g22100.t3	IPR022684	Peptidase C2, calpain family
ECA191_g1582.t1	IPR019422	7TM GPCR, serpentine receptor class h (Srh)
ECA191_g1582.t1	IPR053220	Nematode receptor-like serpentine class H
ECA191_g13211.t1	IPR003533	Doublecortin domain
ECA191_g13211.t1	IPR036572	Doublecortin domain superfamily
ECA191_g17389.t1	IPR000535	Major sperm protein (MSP) domain
ECA191_g17389.t1	IPR008962	PapD-like superfamily
ECA191_g17389.t1	IPR013783	Immunoglobulin-like fold
ECA191_g17389.t1	IPR051774	Sperm-specific class P
ECA191_g19226.t1	IPR018107	Sodium:dicarboxylate symporter, conserved site
ECA191_g19226.t1	IPR036458	Sodium:dicarboxylate symporter superfamily
ECA191_g19226.t1	IPR050746	Dicarboxylate/Amino Acid:Cation Symporter
ECA191_g19226.t1	IPR001991	Sodium:dicarboxylate symporter
ECA191_g15825.t1	IPR001810	F-box domain
ECA191_g9958.t1	IPR004226	Tubulin binding cofactor A
ECA191_g9958.t1	IPR036126	Tubulin binding cofactor A superfamily
ECA191_g15342.t1	IPR000261	EH domain
ECA191_g15342.t1	IPR018247	EF-Hand 1, calcium-binding site
ECA191_g15342.t1	IPR031692	EH domain-containing protein, N-terminal
ECA191_g15342.t1	IPR002048	EF-hand domain
ECA191_g15342.t1	IPR027417	P-loop containing nucleoside triphosphate hydrolase
ECA191_g15342.t1	IPR040990	Domain of unknown function DUF5600
ECA191_g15342.t1	IPR030381	Dynamin-type guanine nucleotide-binding (G) domain
ECA191_g15342.t1	IPR045063	Dynamin, N-terminal
ECA191_g15342.t1	IPR011992	EF-hand domain pair
ECA191_g1811.t1	IPR006973	Pre-mRNA-splicing factor Cwf15/Cwc15
ECA191_g19070.t1	IPR014001	Helicase superfamily 1/2, ATP-binding domain
ECA191_g19070.t1	IPR027417	P-loop containing nucleoside triphosphate hydrolase
ECA191_g19070.t1	IPR001841	Zinc finger, RING-type
ECA191_g19070.t1	IPR052583	ATP-dependent Helicase/E3 Ubiquitin Ligase
ECA191_g19070.t1	IPR038718	SNF2-like, N-terminal domain superfamily
ECA191_g19070.t1	IPR013083	Zinc finger, RING/FYVE/PHD-type
ECA191_g19070.t1	IPR049730	SNF2/RAD5-like, C-terminal helicase domain
ECA191_g19070.t1	IPR000330	SNF2, N-terminal
ECA191_g19070.t1	IPR001650	Helicase, C-terminal domain-like
ECA191_g22329.t1	IPR001873	Epithelial sodium channel
ECA191_g22355.t1	IPR035980	Small ribosomal subunit protein bS6 superfamily
ECA191_g22355.t1	IPR000529	Small ribosomal subunit protein bS6
ECA191_g22355.t1	IPR014717	Translation elongation factor EF1B/small ribosomal subunit protein bS6
ECA191_g1272.t1	IPR036390	Winged helix DNA-binding domain superfamily
ECA191_g1272.t1	IPR006909	Rad21/Rec8-like protein, C-terminal, eukaryotic
ECA191_g14729.t1	IPR019429	7TM GPCR, serpentine chemoreceptor class i (Sri)
ECA191_g21815.t1	IPR006028	Gamma-aminobutyric acid A receptor/Glycine receptor alpha
ECA191_g21815.t1	IPR006029	Neurotransmitter-gated ion-channel transmembrane domain
ECA191_g21815.t1	IPR036734	Neurotransmitter-gated ion-channel ligand-binding domain superfamily
ECA191_g21815.t1	IPR038050	Neuronal acetylcholine receptor
ECA191_g21815.t1	IPR036719	Neurotransmitter-gated ion-channel transmembrane domain superfamily
ECA191_g21815.t1	IPR006201	Neurotransmitter-gated ion-channel
ECA191_g21815.t1	IPR006202	Neurotransmitter-gated ion-channel ligand-binding domain
ECA191_g21815.t1	IPR018000	Neurotransmitter-gated ion-channel, conserved site
ECA191_g2079.t1	IPR018817	7TM GPCR, serpentine receptor class z (Srz)
ECA191_g17258.t2	IPR032710	NTF2-like domain superfamily
ECA191_g17258.t2	IPR013543	Calcium/calmodulin-dependent protein kinase II, association-domain
ECA191_g18292.t1	IPR011249	Metalloenzyme, LuxS/M16 peptidase-like
ECA191_g18292.t1	IPR007863	Peptidase M16, C-terminal
ECA191_g18292.t1	IPR011765	Peptidase M16, N-terminal
ECA191_g9055.t1	IPR011545	DEAD/DEAH-box helicase domain
ECA191_g9055.t1	IPR014014	RNA helicase, DEAD-box type, Q motif
ECA191_g9055.t1	IPR001650	Helicase, C-terminal domain-like
ECA191_g9055.t1	IPR044763	Ded1/Dbp1, DEAD-box helicase domain
ECA191_g9055.t1	IPR014001	Helicase superfamily 1/2, ATP-binding domain
ECA191_g9055.t1	IPR027417	P-loop containing nucleoside triphosphate hydrolase
ECA191_g9055.t1	IPR000629	ATP-dependent RNA helicase DEAD-box, conserved site
ECA191_g16108.t1	IPR006708	Pex19 protein
ECA191_g16108.t1	IPR038322	Pex19, C-terminal domain superfamily
ECA191_g21092.t1	IPR018817	7TM GPCR, serpentine receptor class z (Srz)
ECA191_g13737.t1	IPR020590	Guanylate kinase, conserved site
ECA191_g13737.t1	IPR008144	Guanylate kinase-like domain
ECA191_g13737.t1	IPR027417	P-loop containing nucleoside triphosphate hydrolase
ECA191_g13737.t1	IPR008145	Guanylate kinase/L-type calcium channel beta subunit
ECA191_g1077.t1	IPR019430	7TM GPCR, serpentine receptor class x (Srx)
ECA191_g17715.t1	IPR019428	7TM GPCR, serpentine receptor class r (Str)
ECA191_g17294.t1	IPR027417	P-loop containing nucleoside triphosphate hydrolase
ECA191_g17294.t1	IPR003439	ABC transporter-like, ATP-binding domain
ECA191_g6775.t1	IPR042317	F-box protein she-1-like
ECA191_g10663.t1	IPR002048	EF-hand domain
ECA191_g10663.t1	IPR018247	EF-Hand 1, calcium-binding site
ECA191_g10663.t1	IPR011992	EF-hand domain pair
ECA191_g10663.t1	IPR050145	Centrin/CML-like
ECA191_g12540.t1	IPR008271	Serine/threonine-protein kinase, active site
ECA191_g12540.t1	IPR050108	Cyclin-dependent kinase
ECA191_g12540.t1	IPR011009	Protein kinase-like domain superfamily
ECA191_g12540.t1	IPR000719	Protein kinase domain
ECA191_g1895.t1	IPR053220	Nematode receptor-like serpentine class H
ECA191_g1895.t1	IPR019422	7TM GPCR, serpentine receptor class h (Srh)
ECA191_g15911.t1	IPR002109	Glutaredoxin
ECA191_g15911.t1	IPR036249	Thioredoxin-like superfamily
ECA191_g15911.t1	IPR014025	Glutaredoxin subgroup
ECA191_g8682.t1	IPR016187	C-type lectin fold
ECA191_g8682.t1	IPR001304	C-type lectin-like
ECA191_g8682.t1	IPR016186	C-type lectin-like/link domain superfamily
ECA191_g8292.t1	IPR002123	Phospholipid/glycerol acyltransferase
ECA191_g8292.t1	IPR045252	Lysophosphatidylcholine acyltransferase LPCAT1-like
ECA191_g22312.t1	IPR029021	Protein-tyrosine phosphatase-like
ECA191_g22312.t1	IPR003595	Protein-tyrosine phosphatase, catalytic
ECA191_g22312.t1	IPR052782	Oocyte-to-zygote transition regulator
ECA191_g22312.t1	IPR000387	Tyrosine-specific protein phosphatases domain
ECA191_g22312.t1	IPR000242	Tyrosine-specific protein phosphatase, PTPase domain
ECA191_g22312.t1	IPR016130	Protein-tyrosine phosphatase, active site
ECA191_g15680.t1	IPR001810	F-box domain
ECA191_g15680.t1	IPR040161	F-box A protein FB224
ECA191_g15680.t1	IPR002900	Domain of unknown function DUF38/FTH, Caenorhabditis species
ECA191_g1678.t1	IPR019428	7TM GPCR, serpentine receptor class r (Str)
ECA191_g12796.t1	IPR047343	AP-4 complex accessory subunit RUSC1/2
ECA191_g12796.t1	IPR004012	RUN domain
ECA191_g12796.t1	IPR037213	RUN domain superfamily
ECA191_g19684.t1	IPR000608	Ubiquitin-conjugating (UBC), catalytic core domain
ECA191_g19684.t1	IPR016135	Ubiquitin-conjugating enzyme/RWD-like
ECA191_g19684.t1	IPR050113	Ubiquitin-conjugating enzyme
ECA191_g19684.t1	IPR023313	Ubiquitin-conjugating enzyme, active site
ECA191_g18681.t1	IPR036259	MFS transporter superfamily
ECA191_g18681.t1	IPR011701	Major facilitator superfamily
ECA191_g13363.t1	IPR000961	AGC-kinase, C-terminal
ECA191_g13363.t1	IPR017441	Protein kinase, ATP binding site
ECA191_g13363.t1	IPR000719	Protein kinase domain
ECA191_g13363.t1	IPR002219	Protein kinase C-like, phorbol ester/diacylglycerol-binding domain
ECA191_g13363.t1	IPR008271	Serine/threonine-protein kinase, active site
ECA191_g13363.t1	IPR046349	C1-like domain superfamily
ECA191_g13363.t1	IPR015008	ROCK, Rho binding domain
ECA191_g13363.t1	IPR050839	Rho-associated Serine/Threonine Kinase
ECA191_g13363.t1	IPR011993	PH-like domain superfamily
ECA191_g13363.t1	IPR011009	Protein kinase-like domain superfamily
ECA191_g21170.t1	IPR006570	SPK domain
ECA191_g21170.t1	IPR053315	Peptidase C14A
ECA191_g176.t1	IPR002223	Pancreatic trypsin inhibitor Kunitz domain
ECA191_g176.t1	IPR036880	Pancreatic trypsin inhibitor Kunitz domain superfamily
ECA191_g176.t1	IPR050098	Tissue factor pathway inhibitor/Kunitz-type serine protease inhibitor-like
ECA191_g176.t1	IPR020901	Proteinase inhibitor I2, Kunitz, conserved site
ECA191_g12564.t1	IPR036855	Zinc finger, CCCH-type superfamily
ECA191_g12564.t1	IPR000571	Zinc finger, CCCH-type
ECA191_g17600.t1	IPR011993	PH-like domain superfamily
ECA191_g17600.t1	IPR003521	ICln
ECA191_g17600.t1	IPR039924	Protein ICln/Lot5/Saf5
ECA191_g6245.t1	IPR001628	Zinc finger, nuclear hormone receptor-type
ECA191_g6245.t1	IPR013088	Zinc finger, NHR/GATA-type
ECA191_g6245.t1	IPR000536	Nuclear hormone receptor, ligand-binding domain
ECA191_g6245.t1	IPR035500	Nuclear hormone receptor-like domain superfamily
ECA191_g6245.t1	IPR051152	Caenorhabditis elegans Orphan Nuclear Receptors
ECA191_g19318.t1	IPR011607	Methylglyoxal synthase-like domain
ECA191_g19318.t1	IPR036914	Methylglyoxal synthase-like domain superfamily
ECA191_g19318.t1	IPR002695	Bifunctional purine biosynthesis protein PurH-like
ECA191_g1117.t2	IPR018613	Ccdc97-like
ECA191_g1117.t2	IPR040233	CCD97-like, C-terminal
ECA191_g5848.t2	IPR008166	Glycosyltransferase family 92
ECA191_g21716.t1	IPR012926	TMEM120A/B
ECA191_g10825.t1	IPR050578	MARVEL domain-containing and chemokine-like factor proteins
ECA191_g19479.t1	IPR036638	Helix-loop-helix DNA-binding domain superfamily
ECA191_g19479.t1	IPR011598	Myc-type, basic helix-loop-helix (bHLH) domain
ECA191_g19479.t1	IPR050283	E-box Binding Transcriptional Regulators
ECA191_g8702.t1	IPR043198	Cyclin/Cyclin-like subunit Ssn8
ECA191_g8702.t1	IPR006671	Cyclin, N-terminal
ECA191_g8702.t1	IPR036915	Cyclin-like superfamily
ECA191_g8702.t1	IPR031658	Cyclin, C-terminal domain 2
ECA191_g13496.t1	IPR056014	Domain of unknown function DUF7592
ECA191_g13496.t1	IPR003366	CUB-like domain
ECA191_g13496.t1	IPR056013	Domain of unknown function DUF7591
ECA191_g1143.t1	IPR001180	Citron homology (CNH) domain
ECA191_g1143.t1	IPR015943	WD40/YVTN repeat-like-containing domain superfamily
ECA191_g1143.t1	IPR019453	Vacuolar sorting protein 39/Transforming growth factor beta receptor-associated zinc finger domain
ECA191_g1143.t1	IPR032914	Vam6/VPS39/TRAP1 family
ECA191_g1143.t1	IPR019452	Vacuolar sorting protein 39/Transforming growth factor beta receptor-associated domain 1
ECA191_g1143.t1	IPR036322	WD40-repeat-containing domain superfamily
ECA191_g4729.t2	IPR038765	Papain-like cysteine peptidase superfamily
ECA191_g4729.t2	IPR056564	KY-like, immunoglobulin-like domain
ECA191_g4729.t2	IPR001781	Zinc finger, LIM-type
ECA191_g4729.t2	IPR053041	Transglutaminase-like Superfamily Modulators
ECA191_g4729.t2	IPR002931	Transglutaminase-like
ECA191_g19718.t1	IPR033883	Calpain subdomain III
ECA191_g19718.t1	IPR036213	Calpain large subunit, domain III superfamily
ECA191_g19718.t1	IPR038765	Papain-like cysteine peptidase superfamily
ECA191_g19718.t1	IPR022684	Peptidase C2, calpain family
ECA191_g19718.t1	IPR022682	Peptidase C2, calpain, large subunit, domain III
ECA191_g19718.t1	IPR001300	Peptidase C2, calpain, catalytic domain
ECA191_g19718.t1	IPR022683	Peptidase C2, calpain, domain III
ECA191_g7868.t1	IPR040129	Protein lin-15B-like
ECA191_g5844.t1	IPR019429	7TM GPCR, serpentine chemoreceptor class i (Sri)
ECA191_g19195.t1	IPR017452	GPCR, rhodopsin-like, 7TM
ECA191_g24.t2	IPR000940	Methyltransferase, NNMT/PNMT/TEMT
ECA191_g24.t2	IPR029063	S-adenosyl-L-methionine-dependent methyltransferase superfamily
ECA191_g16176.t1	IPR008271	Serine/threonine-protein kinase, active site
ECA191_g16176.t1	IPR050235	Casein Kinase 1 Ser/Thr Protein Kinase
ECA191_g16176.t1	IPR047916	Tau-tubulin kinase homolog Asator-like, catalytic domain
ECA191_g16176.t1	IPR000719	Protein kinase domain
ECA191_g16176.t1	IPR017441	Protein kinase, ATP binding site
ECA191_g16176.t1	IPR011009	Protein kinase-like domain superfamily
ECA191_g4291.t1	IPR001991	Sodium:dicarboxylate symporter
ECA191_g4291.t1	IPR036458	Sodium:dicarboxylate symporter superfamily
ECA191_g4291.t1	IPR050746	Dicarboxylate/Amino Acid:Cation Symporter
ECA191_g12563.t1	IPR002347	Short-chain dehydrogenase/reductase SDR
ECA191_g12563.t1	IPR036291	NAD(P)-binding domain superfamily
ECA191_g1291.t1	IPR043519	Nucleotidyltransferase superfamily
ECA191_g1291.t1	IPR054708	Poly(A) RNA polymerase, mitochondrial-like, central palm domain
ECA191_g8688.t1	IPR016638	Uncharacterised protein family UPF0376
ECA191_g8688.t1	IPR002542	T20D4.11-like domain
ECA191_g14235.t1	IPR029058	Alpha/Beta hydrolase fold
ECA191_g14235.t1	IPR002918	Lipase EstA/Esterase EstB
ECA191_g1537.t1	IPR036941	Receptor L-domain superfamily
ECA191_g1537.t1	IPR053079	SPS2 domain-containing protein
ECA191_g1537.t1	IPR000494	Receptor L-domain
ECA191_g20468.t1	IPR008269	Peptidase S16, Lon proteolytic domain
ECA191_g20468.t1	IPR020568	Ribosomal protein uS5 domain 2-type superfamily
ECA191_g20468.t1	IPR014721	Small ribosomal subunit protein uS5 domain 2-type fold, subgroup
ECA191_g9396.t1	IPR019538	26S proteasome non-ATPase regulatory subunit 5
ECA191_g22102.t1	IPR018247	EF-Hand 1, calcium-binding site
ECA191_g22102.t1	IPR019577	SPARC/Testican, calcium-binding domain
ECA191_g22102.t1	IPR011992	EF-hand domain pair
ECA191_g22102.t1	IPR002048	EF-hand domain
ECA191_g17052.t1	IPR012885	Sdz-33, F-box domain
ECA191_g20238.t1	IPR011333	SKP1/BTB/POZ domain superfamily
ECA191_g20238.t1	IPR045068	BTB/POZ domain-containing adapter for CUL3-mediated RhoA degradation protein 1-3
ECA191_g20238.t1	IPR000210	BTB/POZ domain
ECA191_g20238.t1	IPR003131	Potassium channel tetramerisation-type BTB domain
ECA191_g5450.t1	IPR051119	Nematode serpentine receptor-like
ECA191_g5450.t1	IPR000609	7TM GPCR, serpentine receptor class g (Srg)
ECA191_g13121.t1	IPR056676	Domain of unknown function DUF7774
ECA191_g17113.t1	IPR017441	Protein kinase, ATP binding site
ECA191_g17113.t1	IPR047916	Tau-tubulin kinase homolog Asator-like, catalytic domain
ECA191_g17113.t1	IPR050235	Casein Kinase 1 Ser/Thr Protein Kinase
ECA191_g17113.t1	IPR000719	Protein kinase domain
ECA191_g17113.t1	IPR008271	Serine/threonine-protein kinase, active site
ECA191_g17113.t1	IPR011009	Protein kinase-like domain superfamily
ECA191_g9125.t1	IPR001509	NAD-dependent epimerase/dehydratase
ECA191_g9125.t1	IPR051207	Mitochondrial Complex I NDUFA9 Subunit
ECA191_g9125.t1	IPR036291	NAD(P)-binding domain superfamily
ECA191_g17166.t1	IPR036915	Cyclin-like superfamily
ECA191_g17166.t1	IPR004367	Cyclin, C-terminal domain
ECA191_g17166.t1	IPR006671	Cyclin, N-terminal
ECA191_g17166.t1	IPR039361	Cyclin
ECA191_g17166.t1	IPR048258	Cyclins, cyclin-box
ECA191_g17166.t1	IPR013763	Cyclin-like domain
ECA191_g17487.t1	IPR050235	Casein Kinase 1 Ser/Thr Protein Kinase
ECA191_g17487.t1	IPR011009	Protein kinase-like domain superfamily
ECA191_g794.t1	IPR004151	7TM GPCR, serpentine receptor class e (Sre)
ECA191_g17991.t1	IPR000164	Histone H3/CENP-A
ECA191_g17991.t1	IPR009072	Histone-fold
ECA191_g17991.t1	IPR007125	Histone H2A/H2B/H3
ECA191_g18149.t1	IPR027410	TCP-1-like chaperonin intermediate domain superfamily
ECA191_g18149.t1	IPR027409	GroEL-like apical domain superfamily
ECA191_g18149.t1	IPR002423	Chaperonin Cpn60/GroEL/TCP-1 family
ECA191_g18149.t1	IPR012722	T-complex protein 1, zeta subunit
ECA191_g18149.t1	IPR017998	Chaperone tailless complex polypeptide 1 (TCP-1)
ECA191_g18149.t1	IPR002194	Chaperonin TCP-1, conserved site
ECA191_g18149.t1	IPR027413	GroEL-like equatorial domain superfamily
ECA191_g769.t1	IPR019428	7TM GPCR, serpentine receptor class r (Str)
ECA191_g10612.t1	IPR011598	Myc-type, basic helix-loop-helix (bHLH) domain
ECA191_g10612.t1	IPR050359	Basic helix-loop-helix transcription factors
ECA191_g10612.t1	IPR036638	Helix-loop-helix DNA-binding domain superfamily
ECA191_g3842.t1	IPR056622	FBXO47, ARM repeats region
ECA191_g3842.t1	IPR001810	F-box domain
ECA191_g3842.t1	IPR038946	F-box only protein 47
ECA191_g16922.t2	IPR051041	FMRFamide-related neuropeptide
ECA191_g16922.t2	IPR002544	FMRFamide-related peptide-like
ECA191_g4813.t1	IPR007484	Peptidase M28
ECA191_g4813.t1	IPR053974	Endoplasmic reticulum metallopeptidase 1/1-A, TM domain
ECA191_g4813.t1	IPR053973	Endoplasmic reticulum metallopeptidase 1-like, C-terminal domain
ECA191_g4813.t1	IPR048024	Endoplasmic reticulum metallopeptidase 1-like, M28 peptidase domain
ECA191_g4813.t1	IPR045175	Peptidase M28 family
ECA191_g1122.t2	IPR000726	Glycoside hydrolase, family 19, catalytic
ECA191_g1122.t2	IPR023346	Lysozyme-like domain superfamily
ECA191_g1119.t1	IPR000726	Glycoside hydrolase, family 19, catalytic
ECA191_g1119.t1	IPR023346	Lysozyme-like domain superfamily
ECA191_g7005.t1	IPR041426	Mos1 transposase, HTH domain
ECA191_g12288.t1	IPR000816	Peptidase C15, pyroglutamyl peptidase I
ECA191_g12288.t1	IPR016125	Peptidase C15, pyroglutamyl peptidase I-like
ECA191_g12288.t1	IPR010381	Putative pyroglutamyl peptidase 1
ECA191_g12288.t1	IPR036440	Peptidase C15, pyroglutamyl peptidase I-like superfamily
ECA191_g19825.t1	IPR008166	Glycosyltransferase family 92
ECA191_g5016.t1	IPR029052	Metallo-dependent phosphatase-like
ECA191_g5016.t1	IPR011001	Saposin-like
ECA191_g5016.t1	IPR041805	Acid sphingomyelinase/endopolyphosphatase, metallophosphatase domain
ECA191_g5016.t1	IPR045473	Sphingomyelin phosphodiesterase, C-terminal domain
ECA191_g5016.t1	IPR008139	Saposin B type domain
ECA191_g5016.t1	IPR004843	Calcineurin-like, phosphoesterase domain
ECA191_g5016.t1	IPR011160	Sphingomyelin phosphodiesterase
ECA191_g16372.t1	IPR013328	6-phosphogluconate dehydrogenase, domain 2
ECA191_g16372.t1	IPR006168	Glycerol-3-phosphate dehydrogenase, NAD-dependent
ECA191_g16372.t1	IPR011128	Glycerol-3-phosphate dehydrogenase, NAD-dependent, N-terminal
ECA191_g16372.t1	IPR008927	6-phosphogluconate dehydrogenase-like, C-terminal domain superfamily
ECA191_g16372.t1	IPR036291	NAD(P)-binding domain superfamily
ECA191_g16372.t1	IPR017751	Glycerol-3-phosphate dehydrogenase, NAD-dependent, eukaryotic
ECA191_g16372.t1	IPR006109	Glycerol-3-phosphate dehydrogenase, NAD-dependent, C-terminal
ECA191_g1192.t1	IPR018497	Peptidase M13, C-terminal domain
ECA191_g1192.t1	IPR000718	Peptidase M13
ECA191_g1192.t1	IPR008753	Peptidase M13, N-terminal domain
ECA191_g1192.t1	IPR024079	Metallopeptidase, catalytic domain superfamily
ECA191_g1192.t1	IPR042089	Peptidase M13, domain 2
ECA191_g14351.t1	IPR053222	Zygotic Embryogenesis-Associated Protein
ECA191_g14351.t1	IPR012885	Sdz-33, F-box domain
ECA191_g11247.t1	IPR004205	Cytochrome b-c1 complex subunit 8
ECA191_g11247.t1	IPR036642	Cytochrome b-c1 complex subunit 8 superfamily
ECA191_g10861.t1	IPR036860	SH2 domain superfamily
ECA191_g3477.t1	IPR002602	Domain of unknown function DB
ECA191_g21177.t1	IPR018817	7TM GPCR, serpentine receptor class z (Srz)
ECA191_g16938.t1	IPR002593	Domain of unknown function DX
ECA191_g18163.t1	IPR045165	Nitrobindin family
ECA191_g18163.t1	IPR014878	THAP4-like, heme-binding domain
ECA191_g18163.t1	IPR012674	Calycin
ECA191_g18163.t1	IPR003582	ShKT domain
ECA191_g5201.t1	IPR013806	Kringle-like fold
ECA191_g5201.t1	IPR038178	Kringle superfamily
ECA191_g11611.t1	IPR036055	LDL receptor-like superfamily
ECA191_g11611.t1	IPR002172	Low-density lipoprotein (LDL) receptor class A repeat
ECA191_g11611.t1	IPR051221	Low-density lipoprotein receptor-related
ECA191_g18605.t1	IPR029000	Cyclophilin-like domain superfamily
ECA191_g18605.t1	IPR002130	Cyclophilin-type peptidyl-prolyl cis-trans isomerase domain
ECA191_g16944.t1	IPR002486	Nematode cuticle collagen, N-terminal
ECA191_g7622.t1	IPR011022	Arrestin C-terminal-like domain
ECA191_g7622.t1	IPR014756	Immunoglobulin E-set
ECA191_g7622.t1	IPR050357	Arrestin domain-containing protein
ECA191_g7622.t1	IPR011021	Arrestin-like, N-terminal
ECA191_g7622.t1	IPR014752	Arrestin-like, C-terminal
ECA191_g19155.t1	IPR019428	7TM GPCR, serpentine receptor class r (Str)
ECA191_g582.t1	IPR025660	Cysteine peptidase, histidine active site
ECA191_g582.t1	IPR000169	Cysteine peptidase, cysteine active site
ECA191_g582.t1	IPR025661	Cysteine peptidase, asparagine active site
ECA191_g582.t1	IPR000668	Peptidase C1A, papain C-terminal
ECA191_g582.t1	IPR038765	Papain-like cysteine peptidase superfamily
ECA191_g582.t1	IPR013128	Peptidase C1A
ECA191_g15612.t1	IPR000344	7TM GPCR, serpentine receptor class a (Sra)
ECA191_g15616.t1	IPR000344	7TM GPCR, serpentine receptor class a (Sra)
ECA191_g5865.t1	IPR003582	ShKT domain
ECA191_g16284.t1	IPR034743	RH1 domain
ECA191_g16284.t1	IPR034744	RH2 domain
ECA191_g16284.t1	IPR032486	JNK-interacting protein, leucine zipper II
ECA191_g16284.t1	IPR039911	JNK-interacting protein 3/4
ECA191_g16284.t1	IPR011047	Quinoprotein alcohol dehydrogenase-like superfamily
ECA191_g20596.t1	IPR018817	7TM GPCR, serpentine receptor class z (Srz)
ECA191_g12738.t1	IPR001806	Small GTPase
ECA191_g12738.t1	IPR042227	NF-kappa-B inhibitor-interacting Ras-like protein
ECA191_g12738.t1	IPR027417	P-loop containing nucleoside triphosphate hydrolase
ECA191_g12738.t1	IPR005225	Small GTP-binding domain
ECA191_g17516.t1	IPR005047	7TM GPCR, serpentine receptor class xa (Srxa)
ECA191_g4325.t1	IPR048840	Poly(A) polymerase, nucleotidyltransferase domain
ECA191_g4325.t1	IPR007010	Poly(A) polymerase, RNA-binding domain
ECA191_g4325.t1	IPR011068	Nucleotidyltransferase, class I-like, C-terminal
ECA191_g4325.t1	IPR014492	Poly(A) polymerase
ECA191_g4325.t1	IPR007012	Poly(A) polymerase, central domain
ECA191_g4325.t1	IPR043519	Nucleotidyltransferase superfamily
ECA191_g6574.t1	IPR019420	7TM GPCR, serpentine receptor class bc (Srbc)
ECA191_g18124.t1	IPR005599	GPI mannosyltransferase
ECA191_g16419.t1	IPR024483	Glia associated membrane protein glam-1
ECA191_g19454.t1	IPR004895	Prenylated rab acceptor PRA1
ECA191_g9148.t1	IPR013761	Sterile alpha motif/pointed domain superfamily
ECA191_g9148.t1	IPR002913	START domain
ECA191_g9148.t1	IPR000198	Rho GTPase-activating protein domain
ECA191_g9148.t1	IPR008936	Rho GTPase activation protein
ECA191_g9148.t1	IPR023393	START-like domain superfamily
ECA191_g16603.t1	IPR012885	Sdz-33, F-box domain
ECA191_g16603.t1	IPR001810	F-box domain
ECA191_g16603.t1	IPR053222	Zygotic Embryogenesis-Associated Protein
ECA191_g7939.t1	IPR035291	Protein of unknown function DUF5354
ECA191_g14011.t1	IPR012885	Sdz-33, F-box domain
ECA191_g10179.t1	IPR002347	Short-chain dehydrogenase/reductase SDR
ECA191_g10179.t1	IPR036291	NAD(P)-binding domain superfamily
ECA191_g10179.t1	IPR020904	Short-chain dehydrogenase/reductase, conserved site
ECA191_g7879.t1	IPR015943	WD40/YVTN repeat-like-containing domain superfamily
ECA191_g7879.t1	IPR036322	WD40-repeat-containing domain superfamily
ECA191_g7879.t1	IPR039328	WD repeat-containing protein 89
ECA191_g7879.t1	IPR001680	WD40 repeat
ECA191_g2292.t1	IPR019420	7TM GPCR, serpentine receptor class bc (Srbc)
ECA191_g15807.t1	IPR041837	Rab27a/b
ECA191_g15807.t1	IPR005225	Small GTP-binding domain
ECA191_g15807.t1	IPR001806	Small GTPase
ECA191_g15807.t1	IPR027417	P-loop containing nucleoside triphosphate hydrolase
ECA191_g15807.t1	IPR050305	Small GTPase superfamily, Rab
ECA191_g20862.t1	IPR037624	Nuclear pore complex protein Nup133-like
ECA191_g20862.t1	IPR014908	Nucleoporin, Nup133/Nup155-like, N-terminal
ECA191_g20862.t1	IPR015943	WD40/YVTN repeat-like-containing domain superfamily
ECA191_g927.t1	IPR000536	Nuclear hormone receptor, ligand-binding domain
ECA191_g927.t1	IPR049636	Hepatocyte nuclear factor 4-like, DNA-binding domain
ECA191_g927.t1	IPR001628	Zinc finger, nuclear hormone receptor-type
ECA191_g927.t1	IPR035500	Nuclear hormone receptor-like domain superfamily
ECA191_g927.t1	IPR013088	Zinc finger, NHR/GATA-type
ECA191_g927.t1	IPR001723	Nuclear hormone receptor
ECA191_g927.t1	IPR050274	Nuclear hormone receptor family NR2 subfamily
ECA191_g8535.t1	IPR001766	Fork head domain
ECA191_g8535.t1	IPR036390	Winged helix DNA-binding domain superfamily
ECA191_g8535.t1	IPR030456	Fork head domain conserved site 2
ECA191_g8535.t1	IPR036388	Winged helix-like DNA-binding domain superfamily
ECA191_g8535.t1	IPR050211	Forkhead box domain-containing protein
ECA191_g8535.t1	IPR018122	Fork head domain conserved site1
ECA191_g20652.t1	IPR056044	Domain of unknown function DUF7627
ECA191_g16112.t1	IPR039155	Malectin
ECA191_g16112.t1	IPR021720	Malectin domain
ECA191_g33.t1	IPR003226	MYG1 exonuclease
ECA191_g20838.t1	IPR001300	Peptidase C2, calpain, catalytic domain
ECA191_g20838.t1	IPR000169	Cysteine peptidase, cysteine active site
ECA191_g20838.t1	IPR033883	Calpain subdomain III
ECA191_g20838.t1	IPR022684	Peptidase C2, calpain family
ECA191_g20838.t1	IPR022682	Peptidase C2, calpain, large subunit, domain III
ECA191_g20838.t1	IPR038765	Papain-like cysteine peptidase superfamily
ECA191_g20838.t1	IPR022683	Peptidase C2, calpain, domain III
ECA191_g20838.t1	IPR036213	Calpain large subunit, domain III superfamily
ECA191_g13813.t1	IPR002119	Histone H2A
ECA191_g13813.t1	IPR032458	Histone H2A conserved site
ECA191_g13813.t1	IPR032454	Histone H2A, C-terminal domain
ECA191_g13813.t1	IPR009072	Histone-fold
ECA191_g13813.t1	IPR007125	Histone H2A/H2B/H3
ECA191_g12113.t1	IPR002119	Histone H2A
ECA191_g12113.t1	IPR032458	Histone H2A conserved site
ECA191_g12113.t1	IPR032454	Histone H2A, C-terminal domain
ECA191_g12113.t1	IPR009072	Histone-fold
ECA191_g12113.t1	IPR007125	Histone H2A/H2B/H3
ECA191_g17884.t1	IPR002119	Histone H2A
ECA191_g17884.t1	IPR032458	Histone H2A conserved site
ECA191_g17884.t1	IPR032454	Histone H2A, C-terminal domain
ECA191_g17884.t1	IPR009072	Histone-fold
ECA191_g17884.t1	IPR007125	Histone H2A/H2B/H3
ECA191_g13825.t1	IPR002119	Histone H2A
ECA191_g13825.t1	IPR032458	Histone H2A conserved site
ECA191_g13825.t1	IPR032454	Histone H2A, C-terminal domain
ECA191_g13825.t1	IPR009072	Histone-fold
ECA191_g13825.t1	IPR007125	Histone H2A/H2B/H3
ECA191_g17992.t1	IPR002119	Histone H2A
ECA191_g17992.t1	IPR032458	Histone H2A conserved site
ECA191_g17992.t1	IPR032454	Histone H2A, C-terminal domain
ECA191_g17992.t1	IPR009072	Histone-fold
ECA191_g17992.t1	IPR007125	Histone H2A/H2B/H3
ECA191_g13835.t1	IPR002119	Histone H2A
ECA191_g13835.t1	IPR032458	Histone H2A conserved site
ECA191_g13835.t1	IPR032454	Histone H2A, C-terminal domain
ECA191_g13835.t1	IPR009072	Histone-fold
ECA191_g13835.t1	IPR007125	Histone H2A/H2B/H3
ECA191_g19424.t1	IPR002119	Histone H2A
ECA191_g19424.t1	IPR032458	Histone H2A conserved site
ECA191_g19424.t1	IPR032454	Histone H2A, C-terminal domain
ECA191_g19424.t1	IPR009072	Histone-fold
ECA191_g19424.t1	IPR007125	Histone H2A/H2B/H3
ECA191_g3363.t1	IPR002119	Histone H2A
ECA191_g3363.t1	IPR032458	Histone H2A conserved site
ECA191_g3363.t1	IPR032454	Histone H2A, C-terminal domain
ECA191_g3363.t1	IPR009072	Histone-fold
ECA191_g3363.t1	IPR007125	Histone H2A/H2B/H3
ECA191_g1817.t1	IPR002119	Histone H2A
ECA191_g1817.t1	IPR032458	Histone H2A conserved site
ECA191_g1817.t1	IPR032454	Histone H2A, C-terminal domain
ECA191_g1817.t1	IPR009072	Histone-fold
ECA191_g1817.t1	IPR007125	Histone H2A/H2B/H3
ECA191_g3359.t1	IPR002119	Histone H2A
ECA191_g3359.t1	IPR032458	Histone H2A conserved site
ECA191_g3359.t1	IPR032454	Histone H2A, C-terminal domain
ECA191_g3359.t1	IPR009072	Histone-fold
ECA191_g3359.t1	IPR007125	Histone H2A/H2B/H3
ECA191_g10998.t1	IPR002119	Histone H2A
ECA191_g10998.t1	IPR032458	Histone H2A conserved site
ECA191_g10998.t1	IPR032454	Histone H2A, C-terminal domain
ECA191_g10998.t1	IPR009072	Histone-fold
ECA191_g10998.t1	IPR007125	Histone H2A/H2B/H3
ECA191_g19428.t1	IPR002119	Histone H2A
ECA191_g19428.t1	IPR032458	Histone H2A conserved site
ECA191_g19428.t1	IPR032454	Histone H2A, C-terminal domain
ECA191_g19428.t1	IPR009072	Histone-fold
ECA191_g19428.t1	IPR007125	Histone H2A/H2B/H3
ECA191_g19219.t1	IPR002119	Histone H2A
ECA191_g19219.t1	IPR032458	Histone H2A conserved site
ECA191_g19219.t1	IPR032454	Histone H2A, C-terminal domain
ECA191_g19219.t1	IPR009072	Histone-fold
ECA191_g19219.t1	IPR007125	Histone H2A/H2B/H3
ECA191_g17879.t1	IPR002119	Histone H2A
ECA191_g17879.t1	IPR032458	Histone H2A conserved site
ECA191_g17879.t1	IPR032454	Histone H2A, C-terminal domain
ECA191_g17879.t1	IPR009072	Histone-fold
ECA191_g17879.t1	IPR007125	Histone H2A/H2B/H3
ECA191_g1264.t1	IPR007023	Ribosomal biogenesis regulatory protein
ECA191_g18289.t1	IPR039193	Small ribosomal subunit protein uS17m, metazoa
ECA191_g18289.t1	IPR012340	Nucleic acid-binding, OB-fold
ECA191_g19096.t1	IPR036188	FAD/NAD(P)-binding domain superfamily
ECA191_g19096.t1	IPR006338	Thioredoxin/glutathione reductase selenoprotein
ECA191_g19096.t1	IPR016156	FAD/NAD-linked reductase, dimerisation domain superfamily
ECA191_g19096.t1	IPR046952	Glutathione reductase/thioredoxin reductase-like
ECA191_g19096.t1	IPR012999	Pyridine nucleotide-disulphide oxidoreductase, class I, active site
ECA191_g19096.t1	IPR023753	FAD/NAD(P)-binding domain
ECA191_g19096.t1	IPR004099	Pyridine nucleotide-disulphide oxidoreductase, dimerisation domain
ECA191_g6408.t1	IPR008166	Glycosyltransferase family 92
ECA191_g4578.t1	IPR017452	GPCR, rhodopsin-like, 7TM
ECA191_g21505.t1	IPR001680	WD40 repeat
ECA191_g21505.t1	IPR015943	WD40/YVTN repeat-like-containing domain superfamily
ECA191_g21505.t1	IPR050630	WD repeat Echinoderm Microtubule-associated Protein-like
ECA191_g21505.t1	IPR049546	WD repeat-containing protein 54, beta-propeller
ECA191_g21505.t1	IPR036322	WD40-repeat-containing domain superfamily
ECA191_g15553.t1	IPR001392	Clathrin adaptor, mu subunit
ECA191_g15553.t1	IPR011012	Longin-like domain superfamily
ECA191_g15553.t1	IPR028565	Mu homology domain
ECA191_g15553.t1	IPR050431	Adaptor complexes medium subunit
ECA191_g15553.t1	IPR036168	AP-2 complex subunit mu, C-terminal superfamily
ECA191_g15553.t1	IPR022775	AP complex, mu/sigma subunit
ECA191_g15553.t1	IPR018240	Clathrin adaptor, mu subunit, conserved site
ECA191_g16277.t1	IPR000164	Histone H3/CENP-A
ECA191_g16277.t1	IPR009072	Histone-fold
ECA191_g16277.t1	IPR007125	Histone H2A/H2B/H3
ECA191_g9019.t1	IPR010982	Lambda repressor-like, DNA-binding domain superfamily
ECA191_g9019.t1	IPR001356	Homeodomain
ECA191_g9019.t1	IPR003350	CUT domain
ECA191_g9019.t1	IPR057476	Cux, N-terminal domain
ECA191_g9019.t1	IPR009057	Homedomain-like superfamily
ECA191_g9019.t1	IPR017970	Homeobox, conserved site
ECA191_g19737.t1	IPR019429	7TM GPCR, serpentine chemoreceptor class i (Sri)
ECA191_g15907.t1	IPR032675	Leucine-rich repeat domain superfamily
ECA191_g15907.t1	IPR051341	Zyg-11-related ubiquitin ligase adapter protein
ECA191_g15907.t1	IPR056845	Zer-1-like, leucine-rich repeats region
ECA191_g7013.t1	IPR019408	7TM GPCR, serpentine receptor class ab (Srab)
ECA191_g7013.t1	IPR053286	Nematode receptor-like srab
ECA191_g18951.t1	IPR017452	GPCR, rhodopsin-like, 7TM
ECA191_g18951.t1	IPR052665	Neuropeptide-activated GPCR
ECA191_g18951.t1	IPR019426	7TM GPCR, serpentine receptor class v (Srv)
ECA191_g4466.t1	IPR001807	Chloride channel
ECA191_g4466.t1	IPR000644	CBS domain
ECA191_g4466.t1	IPR014743	Chloride channel, core
ECA191_g4466.t1	IPR046342	CBS domain superfamily
ECA191_g8883.t1	IPR000609	7TM GPCR, serpentine receptor class g (Srg)
ECA191_g8883.t1	IPR051119	Nematode serpentine receptor-like
ECA191_g15617.t1	IPR000344	7TM GPCR, serpentine receptor class a (Sra)
ECA191_g11594.t1	IPR003326	TRA-1 regulated
ECA191_g10583.t1	IPR013083	Zinc finger, RING/FYVE/PHD-type
ECA191_g10583.t1	IPR001841	Zinc finger, RING-type
ECA191_g10583.t1	IPR027370	Zinc finger, RING-type, eukaryotic
ECA191_g10583.t1	IPR051435	RING finger E3 ubiquitin-protein ligases
ECA191_g10583.t1	IPR017907	Zinc finger, RING-type, conserved site
ECA191_g17816.t1	IPR000182	GNAT domain
ECA191_g17816.t1	IPR052729	Acyl/Acetyltransferase Enzymes
ECA191_g17816.t1	IPR016181	Acyl-CoA N-acyltransferase
ECA191_g16220.t1	IPR012677	Nucleotide-binding alpha-beta plait domain superfamily
ECA191_g16220.t1	IPR000504	RNA recognition motif domain
ECA191_g16220.t1	IPR038446	CEBP, ZZ domain superfamily
ECA191_g16220.t1	IPR034819	Cytoplasmic polyadenylation element-binding protein
ECA191_g16220.t1	IPR035979	RNA-binding domain superfamily
ECA191_g16220.t1	IPR032296	Cytoplasmic polyadenylation element-binding protein, ZZ domain
ECA191_g11928.t2	IPR000192	Aminotransferase class V domain
ECA191_g11928.t2	IPR015424	Pyridoxal phosphate-dependent transferase
ECA191_g11928.t2	IPR015421	Pyridoxal phosphate-dependent transferase, major domain
ECA191_g11928.t2	IPR020578	Aminotransferase class-V, pyridoxal-phosphate binding site
ECA191_g11928.t2	IPR015422	Pyridoxal phosphate-dependent transferase, small domain
ECA191_g11928.t2	IPR010240	Cysteine desulfurase IscS
ECA191_g11928.t2	IPR016454	Cysteine desulfurase
ECA191_g8991.t1	IPR020803	Polyketide synthase-like, methyltransferase domain
ECA191_g8991.t1	IPR050447	Erg6/SMT methyltransferase
ECA191_g8991.t1	IPR029063	S-adenosyl-L-methionine-dependent methyltransferase superfamily
ECA191_g8991.t1	IPR030384	SAM-dependent methyltransferase SMT-type
ECA191_g8991.t1	IPR013216	Methyltransferase type 11
ECA191_g8965.t1	IPR015425	Formin, FH2 domain
ECA191_g8965.t1	IPR010473	Formin, GTPase-binding domain
ECA191_g8965.t1	IPR043592	Formin-like protein, animal
ECA191_g8965.t1	IPR011989	Armadillo-like helical
ECA191_g8965.t1	IPR014768	Rho GTPase-binding/formin homology 3 (GBD/FH3) domain
ECA191_g8965.t1	IPR010472	Formin, FH3 domain
ECA191_g8965.t1	IPR016024	Armadillo-type fold
ECA191_g8965.t1	IPR042201	Formin, FH2 domain superfamily
ECA191_g16920.t1	IPR006586	ADAM, cysteine-rich domain
ECA191_g16920.t1	IPR001762	Disintegrin domain
ECA191_g16920.t1	IPR034027	Reprolysin domain, adamalysin-type
ECA191_g16920.t1	IPR001590	Peptidase M12B, ADAM/reprolysin
ECA191_g16920.t1	IPR036436	Disintegrin domain superfamily
ECA191_g16920.t1	IPR024079	Metallopeptidase, catalytic domain superfamily
ECA191_g16920.t1	IPR000742	EGF-like domain
ECA191_g1177.t1	IPR002018	Carboxylesterase, type B
ECA191_g1177.t1	IPR019826	Carboxylesterase type B, active site
ECA191_g1177.t1	IPR050309	Type-B Carboxylesterase/Lipase
ECA191_g1177.t1	IPR029058	Alpha/Beta hydrolase fold
ECA191_g9432.t1	IPR001623	DnaJ domain
ECA191_g9432.t1	IPR036869	Chaperone J-domain superfamily
ECA191_g9432.t1	IPR051938	Apoptosis and cytoskeleton modulation protein
ECA191_g2626.t1	IPR006583	PAN-3 domain
ECA191_g2626.t1	IPR001304	C-type lectin-like
ECA191_g2626.t1	IPR016186	C-type lectin-like/link domain superfamily
ECA191_g2626.t1	IPR016187	C-type lectin fold
ECA191_g10547.t1	IPR022194	Domain of unknown function DUF3719
ECA191_g20748.t1	IPR055531	Domain of unknown function DUF7107
ECA191_g10878.t1	IPR036508	Chitin binding domain superfamily
ECA191_g10878.t1	IPR002557	Chitin binding domain
ECA191_g10878.t1	IPR051940	Chitin-binding developmental regulator
ECA191_g16251.t1	IPR051029	mRNA Capping Enzyme and RNA Phosphatase
ECA191_g16251.t1	IPR029021	Protein-tyrosine phosphatase-like
ECA191_g16251.t1	IPR020422	Dual specificity protein phosphatase domain
ECA191_g16251.t1	IPR016130	Protein-tyrosine phosphatase, active site
ECA191_g16251.t1	IPR000387	Tyrosine-specific protein phosphatases domain
ECA191_g16251.t1	IPR000340	Dual specificity phosphatase, catalytic domain
ECA191_g22119.t2	IPR052402	ADCK protein kinase
ECA191_g22119.t2	IPR011009	Protein kinase-like domain superfamily
ECA191_g22119.t2	IPR004147	ABC1 atypical kinase-like domain
ECA191_g2084.t1	IPR000276	G protein-coupled receptor, rhodopsin-like
ECA191_g2084.t1	IPR017452	GPCR, rhodopsin-like, 7TM
ECA191_g2084.t1	IPR019427	7TM GPCR, serpentine receptor class w (Srw)
ECA191_g10026.t1	IPR010920	LSM domain superfamily
ECA191_g10026.t1	IPR034098	Small nuclear ribonucleoprotein G
ECA191_g10026.t1	IPR001163	Sm domain, eukaryotic/archaea-type
ECA191_g10026.t1	IPR044641	Sm-like protein Lsm7/SmG
ECA191_g10026.t1	IPR047575	Sm domain
ECA191_g20377.t1	IPR016186	C-type lectin-like/link domain superfamily
ECA191_g20377.t1	IPR016187	C-type lectin fold
ECA191_g20377.t1	IPR001304	C-type lectin-like
ECA191_g19265.t1	IPR011388	Sphingolipid delta4-desaturase
ECA191_g19265.t1	IPR013866	Sphingolipid delta4-desaturase, N-terminal
ECA191_g19265.t1	IPR005804	Fatty acid desaturase domain
ECA191_g21353.t1	IPR018247	EF-Hand 1, calcium-binding site
ECA191_g19103.t1	IPR024603	COG complex component, COG2, C-terminal
ECA191_g19103.t1	IPR009316	COG complex component, COG2
ECA191_g19103.t1	IPR024602	Conserved oligomeric Golgi complex, subunit 2, N-terminal
ECA191_g9408.t1	IPR032675	Leucine-rich repeat domain superfamily
ECA191_g9408.t1	IPR001611	Leucine-rich repeat
ECA191_g9408.t1	IPR000483	Cysteine-rich flanking region, C-terminal
ECA191_g9408.t1	IPR003591	Leucine-rich repeat, typical subtype
ECA191_g16093.t1	IPR045167	Hobbit
ECA191_g16093.t1	IPR019441	FMP27/BLTP2/Hobbit, GFWDK motif-containing RBG unit
ECA191_g3402.t1	IPR021942	Protein of unknown function DUF3557
ECA191_g3070.t1	IPR055262	Gamma-glutamyltranspeptidase, conserved site
ECA191_g3070.t1	IPR043138	Gamma-glutamyltranspeptidase, large subunit
ECA191_g3070.t1	IPR043137	Gamma-glutamyltranspeptidase, small subunit, C-terminal domain
ECA191_g3070.t1	IPR000101	Gamma-glutamyltranspeptidase
ECA191_g3070.t1	IPR029055	Nucleophile aminohydrolases, N-terminal
ECA191_g21031.t2	IPR001878	Zinc finger, CCHC-type
ECA191_g21031.t2	IPR036875	Zinc finger, CCHC-type superfamily
ECA191_g5290.t1	IPR026846	E3 SUMO-protein ligase Nse2 (Mms21)
ECA191_g5290.t1	IPR004181	Zinc finger, MIZ-type
ECA191_g5290.t1	IPR013083	Zinc finger, RING/FYVE/PHD-type
ECA191_g526.t1	IPR002048	EF-hand domain
ECA191_g526.t1	IPR018247	EF-Hand 1, calcium-binding site
ECA191_g526.t1	IPR011992	EF-hand domain pair
ECA191_g526.t1	IPR052110	Multiple coagulation factor deficiency protein 2-like
ECA191_g17888.t1	IPR002542	T20D4.11-like domain
ECA191_g8840.t1	IPR019429	7TM GPCR, serpentine chemoreceptor class i (Sri)
ECA191_g2519.t1	IPR025958	SID1 transmembrane family
ECA191_g11028.t1	IPR023415	Low-density lipoprotein (LDL) receptor class A, conserved site
ECA191_g11028.t1	IPR036055	LDL receptor-like superfamily
ECA191_g2423.t1	IPR006076	FAD dependent oxidoreductase
ECA191_g2423.t1	IPR023209	D-amino-acid oxidase
ECA191_g15154.t1	IPR003877	SPRY domain
ECA191_g15154.t1	IPR043136	B30.2/SPRY domain superfamily
ECA191_g15154.t1	IPR001870	B30.2/SPRY domain
ECA191_g15154.t1	IPR007421	Schlafen, AlbA_2 domain
ECA191_g15154.t1	IPR013320	Concanavalin A-like lectin/glucanase domain superfamily
ECA191_g15154.t1	IPR038461	Schlafen, AlbA_2 domain superfamily
ECA191_g14961.t2	IPR045347	HIND motif
ECA191_g14961.t2	IPR005011	SNU66/SART1 family
ECA191_g3046.t1	IPR002602	Domain of unknown function DB
ECA191_g19112.t1	IPR000609	7TM GPCR, serpentine receptor class g (Srg)
ECA191_g19112.t1	IPR052880	Nematode Receptor-Like Serpentine Class Gamma
ECA191_g12522.t1	IPR012971	Nucleolar GTP-binding protein 2, N-terminal domain
ECA191_g12522.t1	IPR006073	GTP binding domain
ECA191_g12522.t1	IPR023179	GTP-binding protein, orthogonal bundle domain superfamily
ECA191_g12522.t1	IPR027417	P-loop containing nucleoside triphosphate hydrolase
ECA191_g12522.t1	IPR050755	TRAFAC YlqF/YawG GTPases, Ribosome Maturation
ECA191_g12522.t1	IPR024929	Nucleolar GTP-binding protein 2, circularly permuted GTPase motif
ECA191_g12522.t1	IPR030378	Circularly permuted (CP)-type guanine nucleotide-binding (G) domain
ECA191_g6571.t1	IPR018270	Concentrative nucleoside transporter, metazoan/bacterial
ECA191_g6571.t1	IPR011642	Nucleoside transporter/FeoB GTPase, Gate domain
ECA191_g6571.t1	IPR008276	Concentrative nucleoside transporter
ECA191_g6571.t1	IPR002668	Concentrative nucleoside transporter N-terminal domain
ECA191_g6571.t1	IPR011657	Concentrative nucleoside transporter C-terminal domain
ECA191_g15100.t1	IPR046357	Peptidyl-prolyl cis-trans isomerase domain superfamily
ECA191_g15100.t1	IPR001179	FKBP-type peptidyl-prolyl cis-trans isomerase domain
ECA191_g15100.t1	IPR051989	FK506-binding protein-like isomerase
ECA191_g2128.t1	IPR018378	C-type lectin, conserved site
ECA191_g2128.t1	IPR001304	C-type lectin-like
ECA191_g2128.t1	IPR016187	C-type lectin fold
ECA191_g2128.t1	IPR050976	Snake venom C-type lectin-like
ECA191_g2128.t1	IPR016186	C-type lectin-like/link domain superfamily
ECA191_g8112.t1	IPR001245	Serine-threonine/tyrosine-protein kinase, catalytic domain
ECA191_g8112.t1	IPR000719	Protein kinase domain
ECA191_g8112.t1	IPR011009	Protein kinase-like domain superfamily
ECA191_g8112.t1	IPR029787	Nucleotide cyclase
ECA191_g8112.t1	IPR018297	Adenylyl cyclase class-4/guanylyl cyclase, conserved site
ECA191_g8112.t1	IPR001054	Adenylyl cyclase class-3/4/guanylyl cyclase
ECA191_g8112.t1	IPR001828	Receptor, ligand binding region
ECA191_g8112.t1	IPR028082	Periplasmic binding protein-like I
ECA191_g8112.t1	IPR011645	Haem NO binding associated
ECA191_g8112.t1	IPR050401	Cyclic nucleotide synthase
ECA191_g5604.t1	IPR024079	Metallopeptidase, catalytic domain superfamily
ECA191_g5604.t1	IPR042089	Peptidase M13, domain 2
ECA191_g5604.t1	IPR000718	Peptidase M13
ECA191_g5604.t1	IPR018497	Peptidase M13, C-terminal domain
ECA191_g5604.t1	IPR008753	Peptidase M13, N-terminal domain
ECA191_g9741.t1	IPR008166	Glycosyltransferase family 92
ECA191_g9741.t1	IPR052012	Glycosyltransferase_92
ECA191_g10921.t1	IPR036291	NAD(P)-binding domain superfamily
ECA191_g10921.t1	IPR002347	Short-chain dehydrogenase/reductase SDR
ECA191_g10921.t1	IPR028110	Transmembrane protein 254
ECA191_g6207.t1	IPR011009	Protein kinase-like domain superfamily
ECA191_g16028.t1	IPR001870	B30.2/SPRY domain
ECA191_g16028.t1	IPR050618	Ubiquitination and Signaling Pathway Regulator
ECA191_g16028.t1	IPR043136	B30.2/SPRY domain superfamily
ECA191_g16028.t1	IPR006594	LIS1 homology motif
ECA191_g16028.t1	IPR013320	Concanavalin A-like lectin/glucanase domain superfamily
ECA191_g16028.t1	IPR006595	CTLH, C-terminal LisH motif
ECA191_g16028.t1	IPR003877	SPRY domain
ECA191_g10908.t1	IPR013087	Zinc finger C2H2-type
ECA191_g10908.t1	IPR056436	ZIC1-5/GLI1-3like, C2H2 zinc finger
ECA191_g10908.t1	IPR043359	C2H2-type zinc-finger protein GLI-like
ECA191_g10908.t1	IPR036236	Zinc finger C2H2 superfamily
ECA191_g20360.t1	IPR000719	Protein kinase domain
ECA191_g20360.t1	IPR050235	Casein Kinase 1 Ser/Thr Protein Kinase
ECA191_g20360.t1	IPR011009	Protein kinase-like domain superfamily
ECA191_g4368.t1	IPR020635	Tyrosine-protein kinase, catalytic domain
ECA191_g4368.t1	IPR001245	Serine-threonine/tyrosine-protein kinase, catalytic domain
ECA191_g4368.t1	IPR000719	Protein kinase domain
ECA191_g4368.t1	IPR050122	Receptor Tyrosine Kinase
ECA191_g4368.t1	IPR011009	Protein kinase-like domain superfamily
ECA191_g4368.t1	IPR017441	Protein kinase, ATP binding site
ECA191_g4368.t1	IPR008266	Tyrosine-protein kinase, active site
ECA191_g12614.t1	IPR029257	Rab3GAP regulatory subunit, C-terminal
ECA191_g16519.t1	IPR045068	BTB/POZ domain-containing adapter for CUL3-mediated RhoA degradation protein 1-3
ECA191_g16519.t1	IPR000210	BTB/POZ domain
ECA191_g16519.t1	IPR011333	SKP1/BTB/POZ domain superfamily
ECA191_g16519.t1	IPR003131	Potassium channel tetramerisation-type BTB domain
ECA191_g2787.t1	IPR035940	CAP superfamily
ECA191_g2787.t1	IPR014044	CAP domain
ECA191_g16581.t1	IPR001841	Zinc finger, RING-type
ECA191_g16581.t1	IPR017907	Zinc finger, RING-type, conserved site
ECA191_g16581.t1	IPR000571	Zinc finger, CCCH-type
ECA191_g16581.t1	IPR013083	Zinc finger, RING/FYVE/PHD-type
ECA191_g16581.t1	IPR036855	Zinc finger, CCCH-type superfamily
ECA191_g16581.t1	IPR039971	Pre-mRNA-splicing factor CWC24-like
ECA191_g13028.t1	IPR006176	3-hydroxyacyl-CoA dehydrogenase, NAD binding
ECA191_g13028.t1	IPR008927	6-phosphogluconate dehydrogenase-like, C-terminal domain superfamily
ECA191_g13028.t1	IPR050136	Fatty acid oxidation complex subunit alpha
ECA191_g13028.t1	IPR012803	Fatty acid oxidation complex, alpha subunit, mitochondrial
ECA191_g13028.t1	IPR036291	NAD(P)-binding domain superfamily
ECA191_g13028.t1	IPR001753	Enoyl-CoA hydratase/isomerase
ECA191_g13028.t1	IPR029045	ClpP/crotonase-like domain superfamily
ECA191_g13028.t1	IPR006108	3-hydroxyacyl-CoA dehydrogenase, C-terminal
ECA191_g12283.t1	IPR008271	Serine/threonine-protein kinase, active site
ECA191_g12283.t1	IPR050117	Mitogen-activated protein (MAP) kinase
ECA191_g12283.t1	IPR000719	Protein kinase domain
ECA191_g12283.t1	IPR011009	Protein kinase-like domain superfamily
ECA191_g14803.t1	IPR016187	C-type lectin fold
ECA191_g14803.t1	IPR006583	PAN-3 domain
ECA191_g13801.t1	IPR040443	PH_15 domain
ECA191_g15391.t1	IPR026506	GDP-L-galactose/GDP-D-glucose phosphorylase
ECA191_g14390.t1	IPR053222	Zygotic Embryogenesis-Associated Protein
ECA191_g14390.t1	IPR001810	F-box domain
ECA191_g14390.t1	IPR012885	Sdz-33, F-box domain
ECA191_g17492.t1	IPR044528	Persulfide dioxygenase-like, MBL-fold metallo-hydrolase domain
ECA191_g17492.t1	IPR001279	Metallo-beta-lactamase
ECA191_g17492.t1	IPR051682	Mitochondrial Persulfide Dioxygenase
ECA191_g17492.t1	IPR036866	Ribonuclease Z/Hydroxyacylglutathione hydrolase-like
ECA191_g19928.t1	IPR006549	HAD-superfamily hydrolase,subfamily IIIA
ECA191_g19928.t1	IPR036412	HAD-like superfamily
ECA191_g19928.t1	IPR023214	HAD superfamily
ECA191_g19928.t1	IPR027417	P-loop containing nucleoside triphosphate hydrolase
ECA191_g19928.t1	IPR006551	Polynucleotide 3'-phosphatase
ECA191_g19928.t1	IPR013954	Polynucleotide kinase 3 phosphatase
ECA191_g10304.t1	IPR002486	Nematode cuticle collagen, N-terminal
ECA191_g10304.t1	IPR008160	Collagen triple helix repeat
ECA191_g21635.t1	IPR039781	Rad21/Rec8-like protein
ECA191_g21635.t1	IPR006910	Rad21/Rec8-like protein, N-terminal
ECA191_g8586.t1	IPR005020	Protein LIN-8
ECA191_g7585.t1	IPR006838	ADTRP/AIG1
ECA191_g1031.t1	IPR003366	CUB-like domain
ECA191_g9903.t1	IPR045126	Trafficking protein particle complex subunit TRAPPC10/Trs130
ECA191_g9293.t1	IPR055304	Coiled-coil-helix-coiled-coil-helix domain-containing protein 2/10-like
ECA191_g9293.t1	IPR010625	CHCH
ECA191_g15373.t1	IPR001810	F-box domain
ECA191_g5404.t1	IPR010977	Aromatic-L-amino-acid decarboxylase
ECA191_g5404.t1	IPR015424	Pyridoxal phosphate-dependent transferase
ECA191_g5404.t1	IPR002129	Pyridoxal phosphate-dependent decarboxylase
ECA191_g5404.t1	IPR015421	Pyridoxal phosphate-dependent transferase, major domain
ECA191_g5404.t1	IPR015422	Pyridoxal phosphate-dependent transferase, small domain
ECA191_g11689.t3	IPR000651	Ras-like guanine nucleotide exchange factor, N-terminal
ECA191_g11689.t3	IPR019804	Ras guanine-nucleotide exchange factor, conserved site
ECA191_g11689.t3	IPR008937	Ras-like guanine nucleotide exchange factor
ECA191_g11689.t3	IPR001895	Ras guanine-nucleotide exchange factors catalytic domain
ECA191_g11689.t3	IPR000159	Ras-associating domain
ECA191_g11689.t3	IPR036964	Ras guanine-nucleotide exchange factor, catalytic domain superfamily
ECA191_g11689.t3	IPR029071	Ubiquitin-like domain superfamily
ECA191_g11689.t3	IPR023578	Ras guanine nucleotide exchange factor domain superfamily
ECA191_g5847.t2	IPR007669	Carbohydrate sulfotransferase Chst-1-like
ECA191_g5847.t2	IPR005331	Sulfotransferase
ECA191_g8954.t3	IPR006583	PAN-3 domain
ECA191_g18973.t2	IPR020067	Frizzled domain
ECA191_g18973.t2	IPR036790	Frizzled cysteine-rich domain superfamily
ECA191_g18973.t2	IPR015526	Frizzled/secreted frizzled-related protein
ECA191_g18973.t2	IPR001134	Netrin domain
ECA191_g18973.t2	IPR008993	Tissue inhibitor of metalloproteinases-like, OB-fold
ECA191_g8886.t1	IPR000609	7TM GPCR, serpentine receptor class g (Srg)
ECA191_g8886.t1	IPR051119	Nematode serpentine receptor-like
ECA191_g6330.t1	IPR019429	7TM GPCR, serpentine chemoreceptor class i (Sri)
ECA191_g7800.t1	IPR008849	Synaphin
ECA191_g7269.t2	IPR036005	Creatinase/aminopeptidase-like
ECA191_g7269.t2	IPR036390	Winged helix DNA-binding domain superfamily
ECA191_g7269.t2	IPR036388	Winged helix-like DNA-binding domain superfamily
ECA191_g7269.t2	IPR050247	Methionine Aminopeptidase Type 2
ECA191_g12372.t2	IPR036005	Creatinase/aminopeptidase-like
ECA191_g12372.t2	IPR036390	Winged helix DNA-binding domain superfamily
ECA191_g12372.t2	IPR036388	Winged helix-like DNA-binding domain superfamily
ECA191_g12372.t2	IPR050247	Methionine Aminopeptidase Type 2
ECA191_g5114.t1	IPR016024	Armadillo-type fold
ECA191_g5114.t1	IPR011430	U3 small nucleolar RNA-associated protein 20, N-terminal
ECA191_g5114.t1	IPR057525	U3 small nucleolar RNA-associated protein 20, C-terminal
ECA191_g5114.t1	IPR046523	U3 small nucleolar RNA-associated protein 20 domain
ECA191_g5114.t1	IPR052575	Small subunit processome component 20
ECA191_g5114.t1	IPR011989	Armadillo-like helical
ECA191_g6301.t1	IPR019428	7TM GPCR, serpentine receptor class r (Str)
ECA191_g13819.t1	IPR001680	WD40 repeat
ECA191_g13819.t1	IPR036322	WD40-repeat-containing domain superfamily
ECA191_g13819.t1	IPR040251	Protein transport protein SEC31-like
ECA191_g13819.t1	IPR015943	WD40/YVTN repeat-like-containing domain superfamily
ECA191_g3785.t1	IPR032675	Leucine-rich repeat domain superfamily
ECA191_g3785.t1	IPR045081	Acidic leucine-rich nuclear phosphoprotein 32
ECA191_g22065.t1	IPR001810	F-box domain
ECA191_g3278.t1	IPR036291	NAD(P)-binding domain superfamily
ECA191_g3278.t1	IPR012302	Malic enzyme, NAD-binding
ECA191_g3278.t1	IPR015884	Malic enzyme, conserved site
ECA191_g3278.t1	IPR012301	Malic enzyme, N-terminal domain
ECA191_g3278.t1	IPR046346	Aminoacid dehydrogenase-like, N-terminal domain superfamily
ECA191_g3278.t1	IPR001891	Malic oxidoreductase
ECA191_g3278.t1	IPR037062	Malic enzyme, N-terminal domain superfamily
ECA191_g4753.t1	IPR035892	C2 domain superfamily
ECA191_g4753.t1	IPR000008	C2 domain
ECA191_g1508.t1	IPR042868	Phytanoyl-CoA hydroxylase-interacting protein-like
ECA191_g1508.t1	IPR045545	Phytanoyl-CoA hydroxylase-interacting protein-like, C-terminal
ECA191_g4372.t1	IPR001223	Glycoside hydrolase family 18, catalytic domain
ECA191_g4372.t1	IPR017853	Glycoside hydrolase superfamily
ECA191_g4372.t1	IPR011583	Chitinase II/V-like, catalytic domain
ECA191_g3494.t1	IPR026776	UPF0729 protein C18orf32-like
ECA191_g12557.t1	IPR021010	Cytosolic motility protein
ECA191_g9334.t1	IPR007482	Protein-tyrosine phosphatase-like, PTPLA
ECA191_g7290.t1	IPR000276	G protein-coupled receptor, rhodopsin-like
ECA191_g7290.t1	IPR017452	GPCR, rhodopsin-like, 7TM
ECA191_g5307.t1	IPR013087	Zinc finger C2H2-type
ECA191_g11011.t2	IPR032640	AMP-activated protein kinase, glycogen-binding domain
ECA191_g11011.t2	IPR050827	CRP1/MDG1 DNA-binding & kinase subunit
ECA191_g11011.t2	IPR013783	Immunoglobulin-like fold
ECA191_g11011.t2	IPR041105	TAR DNA-binding protein 43, N-terminal
ECA191_g11011.t2	IPR014756	Immunoglobulin E-set
ECA191_g2044.t1	IPR000668	Peptidase C1A, papain C-terminal
ECA191_g2044.t1	IPR025660	Cysteine peptidase, histidine active site
ECA191_g2044.t1	IPR013128	Peptidase C1A
ECA191_g2044.t1	IPR039417	Papain-like cysteine endopeptidase
ECA191_g2044.t1	IPR013201	Cathepsin propeptide inhibitor domain (I29)
ECA191_g2044.t1	IPR038765	Papain-like cysteine peptidase superfamily
ECA191_g2044.t1	IPR025661	Cysteine peptidase, asparagine active site
ECA191_g2044.t1	IPR000169	Cysteine peptidase, cysteine active site
ECA191_g14563.t1	IPR001810	F-box domain
ECA191_g14563.t1	IPR053222	Zygotic Embryogenesis-Associated Protein
ECA191_g14563.t1	IPR012885	Sdz-33, F-box domain
ECA191_g14910.t1	IPR019424	Serpentine type 7TM GPCR chemoreceptor Srsx
ECA191_g1016.t1	IPR007651	Lipin, N-terminal
ECA191_g1016.t1	IPR013209	Lipin/Ned1/Smp2 (LNS2)
ECA191_g1016.t1	IPR031315	LNS2/PITP
ECA191_g1016.t1	IPR026058	LIPIN family
ECA191_g1016.t1	IPR036412	HAD-like superfamily
ECA191_g10887.t1	IPR005445	Voltage-dependent calcium channel, T-type, alpha-1 subunit
ECA191_g10887.t1	IPR043203	Voltage-gated cation channel calcium and sodium
ECA191_g10887.t1	IPR002077	Voltage-dependent calcium channel, alpha-1 subunit
ECA191_g10887.t1	IPR027359	Voltage-dependent channel domain superfamily
ECA191_g10887.t1	IPR005821	Ion transport domain
ECA191_g3725.t1	IPR027267	AH/BAR domain superfamily
ECA191_g3725.t1	IPR045258	ArfGAP ACAP1/2/3-like
ECA191_g3725.t1	IPR004148	BAR domain
ECA191_g21243.t1	IPR008734	Phosphorylase kinase alpha/beta subunit
ECA191_g21243.t1	IPR045583	Phosphorylase b kinase regulatory subunit alpha/beta, C-terminal domain
ECA191_g17489.t1	IPR006806	NADH dehydrogenase [ubiquinone] 1 alpha subcomplex subunit 5
ECA191_g18876.t1	IPR036188	FAD/NAD(P)-binding domain superfamily
ECA191_g18876.t1	IPR002937	Amine oxidase
ECA191_g10218.t1	IPR013083	Zinc finger, RING/FYVE/PHD-type
ECA191_g10218.t1	IPR001841	Zinc finger, RING-type
ECA191_g21860.t1	IPR001810	F-box domain
ECA191_g21860.t1	IPR040161	F-box A protein FB224
ECA191_g21860.t1	IPR002900	Domain of unknown function DUF38/FTH, Caenorhabditis species
ECA191_g4659.t2	IPR055470	Domain of unknown function DUF7042
ECA191_g4659.t2	IPR055471	Domain of unknown function DUF7043
ECA191_g4659.t2	IPR055472	Domain of unknown function DUF7044
ECA191_g12877.t1	IPR000557	Calponin repeat
ECA191_g12877.t1	IPR050606	Calponin-like
ECA191_g11576.t1	IPR001356	Homeodomain
ECA191_g11576.t1	IPR017970	Homeobox, conserved site
ECA191_g11576.t1	IPR000327	POU-specific domain
ECA191_g11576.t1	IPR013847	POU domain
ECA191_g11576.t1	IPR010982	Lambda repressor-like, DNA-binding domain superfamily
ECA191_g11576.t1	IPR009057	Homedomain-like superfamily
ECA191_g11576.t1	IPR050255	POU domain transcription factor
ECA191_g610.t1	IPR001628	Zinc finger, nuclear hormone receptor-type
ECA191_g610.t1	IPR035500	Nuclear hormone receptor-like domain superfamily
ECA191_g610.t1	IPR049636	Hepatocyte nuclear factor 4-like, DNA-binding domain
ECA191_g610.t1	IPR000536	Nuclear hormone receptor, ligand-binding domain
ECA191_g610.t1	IPR050274	Nuclear hormone receptor family NR2 subfamily
ECA191_g610.t1	IPR013088	Zinc finger, NHR/GATA-type
ECA191_g5197.t1	IPR019424	Serpentine type 7TM GPCR chemoreceptor Srsx
ECA191_g5197.t1	IPR047130	Serpentine type 7TM GPCR chemoreceptor Srsx, nematodes
ECA191_g3917.t1	IPR000717	Proteasome component (PCI) domain
ECA191_g3917.t1	IPR035298	26S Proteasome non-ATPase regulatory subunit 13
ECA191_g3917.t1	IPR054179	PSD13, N-terminal
ECA191_g3917.t1	IPR036390	Winged helix DNA-binding domain superfamily
ECA191_g1124.t1	IPR039039	RAI1-like family
ECA191_g1124.t1	IPR013961	RAI1-like
ECA191_g46.t1	IPR019428	7TM GPCR, serpentine receptor class r (Str)
ECA191_g16457.t1	IPR036348	WIBG, N-terminal domain superfamily
ECA191_g16457.t1	IPR039333	Partner of Y14 and mago
ECA191_g16457.t1	IPR015362	WIBG, Mago-binding
ECA191_g5345.t1	IPR002486	Nematode cuticle collagen, N-terminal
ECA191_g5345.t1	IPR008160	Collagen triple helix repeat
ECA191_g7557.t2	IPR001841	Zinc finger, RING-type
ECA191_g7557.t2	IPR013083	Zinc finger, RING/FYVE/PHD-type
ECA191_g7557.t2	IPR045194	E3 ubiquitin-protein ligase MGRN1/RNF157-like
ECA191_g20193.t1	IPR018817	7TM GPCR, serpentine receptor class z (Srz)
ECA191_g19331.t1	IPR020568	Ribosomal protein uS5 domain 2-type superfamily
ECA191_g19331.t1	IPR005711	Small ribosomal subunit protein uS5, eukaryotic/archaeal
ECA191_g19331.t1	IPR014721	Small ribosomal subunit protein uS5 domain 2-type fold, subgroup
ECA191_g19331.t1	IPR000851	Small ribosomal subunit protein uS5
ECA191_g19331.t1	IPR005324	Small ribosomal subunit protein uS5, C-terminal
ECA191_g19331.t1	IPR013810	Small ribosomal subunit protein uS5, N-terminal
ECA191_g19331.t1	IPR018192	Small ribosomal subunit protein uS5, N-terminal, conserved site
ECA191_g2982.t1	IPR001171	Sterol biosynthesis ERG24/DHCR-like
ECA191_g13795.t1	IPR045221	Sphingomyelin synthase-like
ECA191_g13795.t1	IPR025749	Sphingomyelin synthase-like domain
ECA191_g8659.t1	IPR053222	Zygotic Embryogenesis-Associated Protein
ECA191_g8659.t1	IPR012885	Sdz-33, F-box domain
ECA191_g15049.t1	IPR019423	7TM GPCR, serpentine receptor class j (Srj)
ECA191_g18644.t1	IPR019428	7TM GPCR, serpentine receptor class r (Str)
ECA191_g22154.t2	IPR037151	Alpha-ketoglutarate-dependent dioxygenase AlkB-like superfamily
ECA191_g22154.t2	IPR027450	Alpha-ketoglutarate-dependent dioxygenase AlkB-like
ECA191_g22154.t2	IPR032857	Alpha-ketoglutarate-dependent dioxygenase alkB homologue 4
ECA191_g4210.t1	IPR050509	Coenzyme A-transferase family III
ECA191_g4210.t1	IPR003673	CoA-transferase family III
ECA191_g4210.t1	IPR023606	CoA-transferase family III domain 1 superfamily
ECA191_g4210.t1	IPR044855	CoA-transferase family III domain 3 superfamily
ECA191_g9482.t1	IPR001315	CARD domain
ECA191_g9482.t1	IPR036390	Winged helix DNA-binding domain superfamily
ECA191_g9482.t1	IPR011029	Death-like domain superfamily
ECA191_g9482.t1	IPR027417	P-loop containing nucleoside triphosphate hydrolase
ECA191_g9482.t1	IPR002182	NB-ARC
ECA191_g9482.t1	IPR036388	Winged helix-like DNA-binding domain superfamily
ECA191_g9482.t1	IPR054317	CED4, winged-helix domain
ECA191_g9482.t1	IPR016854	Cell death protein 4
ECA191_g18616.t1	IPR035500	Nuclear hormone receptor-like domain superfamily
ECA191_g18616.t1	IPR000536	Nuclear hormone receptor, ligand-binding domain
ECA191_g18616.t1	IPR013088	Zinc finger, NHR/GATA-type
ECA191_g18616.t1	IPR049636	Hepatocyte nuclear factor 4-like, DNA-binding domain
ECA191_g18616.t1	IPR001628	Zinc finger, nuclear hormone receptor-type
ECA191_g13460.t1	IPR003366	CUB-like domain
ECA191_g6798.t1	IPR019422	7TM GPCR, serpentine receptor class h (Srh)
ECA191_g6798.t1	IPR053220	Nematode receptor-like serpentine class H
ECA191_g5454.t1	IPR001054	Adenylyl cyclase class-3/4/guanylyl cyclase
ECA191_g5454.t1	IPR001828	Receptor, ligand binding region
ECA191_g5454.t1	IPR050401	Cyclic nucleotide synthase
ECA191_g5454.t1	IPR001245	Serine-threonine/tyrosine-protein kinase, catalytic domain
ECA191_g5454.t1	IPR029787	Nucleotide cyclase
ECA191_g5454.t1	IPR018297	Adenylyl cyclase class-4/guanylyl cyclase, conserved site
ECA191_g5454.t1	IPR011009	Protein kinase-like domain superfamily
ECA191_g5454.t1	IPR000719	Protein kinase domain
ECA191_g5454.t1	IPR028082	Periplasmic binding protein-like I
ECA191_g21249.t1	IPR016187	C-type lectin fold
ECA191_g7397.t1	IPR050587	GNT1/Glycosyltransferase 8
ECA191_g7397.t1	IPR029044	Nucleotide-diphospho-sugar transferases
ECA191_g8914.t1	IPR001628	Zinc finger, nuclear hormone receptor-type
ECA191_g8914.t1	IPR000536	Nuclear hormone receptor, ligand-binding domain
ECA191_g8914.t1	IPR035500	Nuclear hormone receptor-like domain superfamily
ECA191_g8914.t1	IPR001723	Nuclear hormone receptor
ECA191_g8914.t1	IPR052496	Orphan Nuclear Receptor
ECA191_g8914.t1	IPR049636	Hepatocyte nuclear factor 4-like, DNA-binding domain
ECA191_g8914.t1	IPR013088	Zinc finger, NHR/GATA-type
ECA191_g2598.t1	IPR038479	Transthyretin-like superfamily
ECA191_g2598.t1	IPR001534	Transthyretin-like
ECA191_g14389.t1	IPR001810	F-box domain
ECA191_g5679.t1	IPR039758	N-acetyl-D-glucosamine kinase NAGK-like
ECA191_g5679.t1	IPR043129	ATPase, nucleotide binding domain
ECA191_g696.t1	IPR003582	ShKT domain
ECA191_g12870.t1	IPR025066	Coiled-coil domain-containing protein 174-like
ECA191_g4055.t1	IPR001452	SH3 domain
ECA191_g4055.t1	IPR039687	Nephrocystin-1
ECA191_g4055.t1	IPR036028	SH3-like domain superfamily
ECA191_g6664.t1	IPR014044	CAP domain
ECA191_g6664.t1	IPR002413	Venom allergen 5-like
ECA191_g6664.t1	IPR001283	Cysteine-rich secretory protein-related
ECA191_g6664.t1	IPR035940	CAP superfamily
ECA191_g16257.t1	IPR000073	Alpha/beta hydrolase fold-1
ECA191_g16257.t1	IPR016812	Protein phosphatase methylesterase, eukaryotic
ECA191_g16257.t1	IPR029058	Alpha/Beta hydrolase fold
ECA191_g16257.t1	IPR000639	Epoxide hydrolase-like
ECA191_g8624.t1	IPR019422	7TM GPCR, serpentine receptor class h (Srh)
ECA191_g6619.t1	IPR036259	MFS transporter superfamily
ECA191_g6619.t1	IPR020846	Major facilitator superfamily domain
ECA191_g6619.t1	IPR011701	Major facilitator superfamily
ECA191_g8981.t1	IPR016130	Protein-tyrosine phosphatase, active site
ECA191_g8981.t1	IPR029021	Protein-tyrosine phosphatase-like
ECA191_g8981.t1	IPR003595	Protein-tyrosine phosphatase, catalytic
ECA191_g8981.t1	IPR000387	Tyrosine-specific protein phosphatases domain
ECA191_g8981.t1	IPR020422	Dual specificity protein phosphatase domain
ECA191_g8981.t1	IPR000340	Dual specificity phosphatase, catalytic domain
ECA191_g12594.t1	IPR026825	Vacuole morphology and inheritance protein 14
ECA191_g12594.t1	IPR011989	Armadillo-like helical
ECA191_g12594.t1	IPR016024	Armadillo-type fold
ECA191_g12594.t1	IPR021841	Vacuolar protein 14, C-terminal Fig4-binding domain
ECA191_g8033.t1	IPR016563	Nuclear protein localization protein 4
ECA191_g8033.t1	IPR007717	Nuclear pore localisation protein NPL4, C-terminal
ECA191_g382.t1	IPR029058	Alpha/Beta hydrolase fold
ECA191_g382.t1	IPR012908	GPI inositol-deacylase PGAP1-like alpha/beta domain
ECA191_g382.t1	IPR039529	GPI inositol-deacylase
ECA191_g2897.t1	IPR053220	Nematode receptor-like serpentine class H
ECA191_g2897.t1	IPR019422	7TM GPCR, serpentine receptor class h (Srh)
ECA191_g6851.t1	IPR019428	7TM GPCR, serpentine receptor class r (Str)
ECA191_g6130.t1	IPR018378	C-type lectin, conserved site
ECA191_g6130.t1	IPR001304	C-type lectin-like
ECA191_g6130.t1	IPR050801	Calcium-Dependent Lectins in Immunity and Development
ECA191_g6130.t1	IPR016186	C-type lectin-like/link domain superfamily
ECA191_g6130.t1	IPR016187	C-type lectin fold
ECA191_g8574.t1	IPR012444	Protein of unknown function DUF1647
ECA191_g7129.t1	IPR005020	Protein LIN-8
ECA191_g13988.t1	IPR008632	Nematode fatty acid retinoid binding
ECA191_g17557.t1	IPR001609	Myosin head, motor domain-like
ECA191_g17557.t1	IPR027417	P-loop containing nucleoside triphosphate hydrolase
ECA191_g17557.t1	IPR036961	Kinesin motor domain superfamily
ECA191_g21849.t1	IPR040161	F-box A protein FB224
ECA191_g21849.t1	IPR002900	Domain of unknown function DUF38/FTH, Caenorhabditis species
ECA191_g21849.t1	IPR036047	F-box-like domain superfamily
ECA191_g21849.t1	IPR001810	F-box domain
ECA191_g17548.t1	IPR015897	CHK kinase-like
ECA191_g17548.t1	IPR011009	Protein kinase-like domain superfamily
ECA191_g17548.t1	IPR052961	Oxidoreductase and Kinase-like Enzymes
ECA191_g17548.t1	IPR012877	Uncharacterised oxidoreductase Dhs-27
ECA191_g8321.t1	IPR014044	CAP domain
ECA191_g8321.t1	IPR034113	Golgi-associated plant pathogenesis-related protein 1, SCP domain
ECA191_g8321.t1	IPR035940	CAP superfamily
ECA191_g8321.t1	IPR001283	Cysteine-rich secretory protein-related
ECA191_g8321.t1	IPR002413	Venom allergen 5-like
ECA191_g10845.t1	IPR037197	WWE domain superfamily
ECA191_g10845.t1	IPR001841	Zinc finger, RING-type
ECA191_g10845.t1	IPR004170	WWE domain
ECA191_g10845.t1	IPR017907	Zinc finger, RING-type, conserved site
ECA191_g10845.t1	IPR033509	E3 ubiquitin-protein ligase RNF146
ECA191_g10845.t1	IPR018123	WWE domain, subgroup
ECA191_g10845.t1	IPR013083	Zinc finger, RING/FYVE/PHD-type
ECA191_g10845.t1	IPR018957	Zinc finger, C3HC4 RING-type
ECA191_g15167.t1	IPR049636	Hepatocyte nuclear factor 4-like, DNA-binding domain
ECA191_g15167.t1	IPR001628	Zinc finger, nuclear hormone receptor-type
ECA191_g15167.t1	IPR035500	Nuclear hormone receptor-like domain superfamily
ECA191_g15167.t1	IPR000536	Nuclear hormone receptor, ligand-binding domain
ECA191_g15167.t1	IPR042936	Nuclear hormone receptor family member nhr-150
ECA191_g15167.t1	IPR013088	Zinc finger, NHR/GATA-type
ECA191_g17311.t1	IPR004045	Glutathione S-transferase, N-terminal
ECA191_g17311.t1	IPR050213	Glutathione S-transferase superfamily
ECA191_g17311.t1	IPR036282	Glutathione S-transferase, C-terminal domain superfamily
ECA191_g17311.t1	IPR004046	Glutathione S-transferase, C-terminal
ECA191_g17311.t1	IPR010987	Glutathione S-transferase, C-terminal-like
ECA191_g17311.t1	IPR036249	Thioredoxin-like superfamily
ECA191_g6298.t1	IPR019421	7TM GPCR, serpentine receptor class d (Srd)
ECA191_g6298.t1	IPR050920	Nematode receptor-like class delta
ECA191_g19616.t1	IPR023392	Mitochondrial outer membrane translocase complex, Tom20 domain superfamily
ECA191_g19616.t1	IPR002056	Protein import receptor MAS20
ECA191_g9190.t1	IPR013088	Zinc finger, NHR/GATA-type
ECA191_g9190.t1	IPR001628	Zinc finger, nuclear hormone receptor-type
ECA191_g9190.t1	IPR000536	Nuclear hormone receptor, ligand-binding domain
ECA191_g9190.t1	IPR035500	Nuclear hormone receptor-like domain superfamily
ECA191_g7267.t1	IPR009667	Protein of unknown function DUF1258
ECA191_g10431.t1	IPR029393	Tumour suppressor candidate 2
ECA191_g10579.t1	IPR009779	Translocon-associated protein subunit gamma
ECA191_g21297.t1	IPR036691	Endonuclease/exonuclease/phosphatase superfamily
ECA191_g1886.t2	IPR019428	7TM GPCR, serpentine receptor class r (Str)
ECA191_g15984.t1	IPR028784	BBSome complex member BBS1
ECA191_g15984.t1	IPR032728	Bardet-Biedl syndrome 1, N-terminal
ECA191_g15984.t1	IPR056419	Bardet-Biedl syndrome 1 protein, GAE domain
ECA191_g9856.t1	IPR000884	Thrombospondin type-1 (TSP1) repeat
ECA191_g9856.t1	IPR036383	Thrombospondin type-1 repeat superfamily
ECA191_g5430.t1	IPR035979	RNA-binding domain superfamily
ECA191_g5430.t1	IPR000504	RNA recognition motif domain
ECA191_g5430.t1	IPR012677	Nucleotide-binding alpha-beta plait domain superfamily
ECA191_g8579.t1	IPR005044	Protein of unknown function DUF282, Caenorhabditis species
ECA191_g9910.t1	IPR001841	Zinc finger, RING-type
ECA191_g9910.t1	IPR027370	Zinc finger, RING-type, eukaryotic
ECA191_g9910.t1	IPR013083	Zinc finger, RING/FYVE/PHD-type
ECA191_g9910.t1	IPR051435	RING finger E3 ubiquitin-protein ligases
ECA191_g9910.t1	IPR017907	Zinc finger, RING-type, conserved site
ECA191_g9984.t1	IPR017871	ABC transporter-like, conserved site
ECA191_g9984.t1	IPR036640	ABC transporter type 1, transmembrane domain superfamily
ECA191_g9984.t1	IPR027417	P-loop containing nucleoside triphosphate hydrolase
ECA191_g9984.t1	IPR011527	ABC transporter type 1, transmembrane domain
ECA191_g9984.t1	IPR003593	AAA+ ATPase domain
ECA191_g9984.t1	IPR003439	ABC transporter-like, ATP-binding domain
ECA191_g9984.t1	IPR039421	Type 1 protein exporter
ECA191_g16305.t1	IPR007125	Histone H2A/H2B/H3
ECA191_g16305.t1	IPR000164	Histone H3/CENP-A
ECA191_g16305.t1	IPR009072	Histone-fold
ECA191_g5952.t1	IPR019423	7TM GPCR, serpentine receptor class j (Srj)
ECA191_g22232.t2	IPR013057	Amino acid transporter, transmembrane domain
ECA191_g777.t1	IPR002347	Short-chain dehydrogenase/reductase SDR
ECA191_g777.t1	IPR036291	NAD(P)-binding domain superfamily
ECA191_g777.t1	IPR020904	Short-chain dehydrogenase/reductase, conserved site
ECA191_g777.t1	IPR051737	L-xylulose reductase/Carbonyl reductase
ECA191_g6759.t1	IPR017452	GPCR, rhodopsin-like, 7TM
ECA191_g6759.t1	IPR019427	7TM GPCR, serpentine receptor class w (Srw)
ECA191_g13111.t1	IPR003593	AAA+ ATPase domain
ECA191_g13111.t1	IPR011527	ABC transporter type 1, transmembrane domain
ECA191_g13111.t1	IPR027417	P-loop containing nucleoside triphosphate hydrolase
ECA191_g13111.t1	IPR017871	ABC transporter-like, conserved site
ECA191_g13111.t1	IPR003439	ABC transporter-like, ATP-binding domain
ECA191_g13111.t1	IPR036640	ABC transporter type 1, transmembrane domain superfamily
ECA191_g13111.t1	IPR039421	Type 1 protein exporter
ECA191_g12713.t1	IPR043539	Grb2-like
ECA191_g12713.t1	IPR036028	SH3-like domain superfamily
ECA191_g12713.t1	IPR001452	SH3 domain
ECA191_g19124.t1	IPR027267	AH/BAR domain superfamily
ECA191_g14716.t1	IPR035940	CAP superfamily
ECA191_g14716.t1	IPR001283	Cysteine-rich secretory protein-related
ECA191_g14716.t1	IPR034113	Golgi-associated plant pathogenesis-related protein 1, SCP domain
ECA191_g14716.t1	IPR018244	Allergen V5/Tpx-1-related, conserved site
ECA191_g14716.t1	IPR014044	CAP domain
ECA191_g18297.t1	IPR001214	SET domain
ECA191_g18297.t1	IPR016858	N-lysine methyltransferase KMT5A-like
ECA191_g18297.t1	IPR046341	SET domain superfamily
ECA191_g18297.t1	IPR047266	N-lysine methyltransferase KMT5A-like, SET domain
ECA191_g18297.t1	IPR051760	Histone-lysine N-methyltransferase KMT5A
ECA191_g3977.t1	IPR050213	Glutathione S-transferase superfamily
ECA191_g3977.t1	IPR036282	Glutathione S-transferase, C-terminal domain superfamily
ECA191_g3977.t1	IPR004045	Glutathione S-transferase, N-terminal
ECA191_g3977.t1	IPR004046	Glutathione S-transferase, C-terminal
ECA191_g3977.t1	IPR010987	Glutathione S-transferase, C-terminal-like
ECA191_g3977.t1	IPR036249	Thioredoxin-like superfamily
ECA191_g11218.t1	IPR006966	Peroxin-3
ECA191_g9790.t1	IPR027417	P-loop containing nucleoside triphosphate hydrolase
ECA191_g9790.t1	IPR050304	Microtubule-severing AAA ATPase
ECA191_g9790.t1	IPR007330	MIT domain
ECA191_g9790.t1	IPR036181	MIT domain superfamily
ECA191_g15034.t1	IPR019430	7TM GPCR, serpentine receptor class x (Srx)
ECA191_g15034.t1	IPR017452	GPCR, rhodopsin-like, 7TM
ECA191_g6668.t1	IPR002213	UDP-glucuronosyl/UDP-glucosyltransferase
ECA191_g6668.t1	IPR050271	UDP-glycosyltransferase
ECA191_g20860.t1	IPR001286	Glycoside hydrolase, family 59
ECA191_g20860.t1	IPR049161	Glycosyl hydrolase family 59, catalytic domain
ECA191_g20860.t1	IPR049162	Glycosyl hydrolase family 59, C-terminal lectin domain
ECA191_g20860.t1	IPR035394	Glycosyl hydrolase family 59, central domain
ECA191_g20860.t1	IPR013785	Aldolase-type TIM barrel
ECA191_g20860.t1	IPR017853	Glycoside hydrolase superfamily
ECA191_g14533.t2	IPR002083	MATH/TRAF domain
ECA191_g14533.t2	IPR008974	TRAF-like
ECA191_g10196.t1	IPR002486	Nematode cuticle collagen, N-terminal
ECA191_g1365.t1	IPR040282	Abnormal cell migration protein 18-like
ECA191_g1365.t1	IPR055119	Abnormal cell migration protein 18-like, fibronectin type I domain
ECA191_g13234.t1	IPR032672	TmcA/NAT10/Kre33
ECA191_g13234.t1	IPR033688	RNA cytidine acetyltransferase NAT10
ECA191_g13234.t1	IPR000182	GNAT domain
ECA191_g13234.t1	IPR027417	P-loop containing nucleoside triphosphate hydrolase
ECA191_g13234.t1	IPR007807	TcmA/NAT10, helicase domain
ECA191_g13234.t1	IPR013562	TmcA/NAT10, N-terminal
ECA191_g13234.t1	IPR027992	Possible tRNA binding domain
ECA191_g11888.t1	IPR013878	Mo25-like
ECA191_g11888.t1	IPR011989	Armadillo-like helical
ECA191_g11888.t1	IPR016024	Armadillo-type fold
ECA191_g3145.t1	IPR029063	S-adenosyl-L-methionine-dependent methyltransferase superfamily
ECA191_g3145.t1	IPR023267	RNA (C5-cytosine) methyltransferase
ECA191_g3145.t1	IPR001678	SAM-dependent methyltransferase RsmB-F/NOP2-type domain
ECA191_g3145.t1	IPR049560	SAM-dependent methyltransferase RsmB-F/NOP2-type, catalytic core
ECA191_g14557.t1	IPR005515	Vitelline membrane outer layer protein I (VOMI)
ECA191_g14557.t1	IPR036706	Vitelline membrane outer layer protein I (VOMI) superfamily
ECA191_g16319.t1	IPR002048	EF-hand domain
ECA191_g16319.t1	IPR011992	EF-hand domain pair
ECA191_g16319.t1	IPR018247	EF-Hand 1, calcium-binding site
ECA191_g15283.t1	IPR036291	NAD(P)-binding domain superfamily
ECA191_g15283.t1	IPR022383	Lactate/malate dehydrogenase, C-terminal
ECA191_g15283.t1	IPR001252	Malate dehydrogenase, active site
ECA191_g15283.t1	IPR010945	Malate dehydrogenase, type 2
ECA191_g15283.t1	IPR015955	Lactate dehydrogenase/glycoside hydrolase, family 4, C-terminal
ECA191_g15283.t1	IPR001236	Lactate/malate dehydrogenase, N-terminal
ECA191_g15283.t1	IPR011274	Malate dehydrogenase, NAD-dependent, cytosolic
ECA191_g15283.t1	IPR001557	L-lactate/malate dehydrogenase
ECA191_g11778.t1	IPR040165	Delta(24)-sterol reductase
ECA191_g11778.t1	IPR016169	FAD-binding, type PCMH, subdomain 2
ECA191_g11778.t1	IPR016166	FAD-binding domain, PCMH-type
ECA191_g11778.t1	IPR036318	FAD-binding, type PCMH-like superfamily
ECA191_g11778.t1	IPR006094	FAD linked oxidase, N-terminal
ECA191_g10873.t1	IPR004686	Tricarboxylate/iron carrier
ECA191_g6559.t1	IPR002542	T20D4.11-like domain
ECA191_g6559.t1	IPR016638	Uncharacterised protein family UPF0376
ECA191_g6885.t1	IPR002542	T20D4.11-like domain
ECA191_g17710.t1	IPR000668	Peptidase C1A, papain C-terminal
ECA191_g17710.t1	IPR039417	Papain-like cysteine endopeptidase
ECA191_g17710.t1	IPR013201	Cathepsin propeptide inhibitor domain (I29)
ECA191_g17710.t1	IPR013128	Peptidase C1A
ECA191_g17710.t1	IPR038765	Papain-like cysteine peptidase superfamily
ECA191_g11551.t2	IPR016024	Armadillo-type fold
ECA191_g11551.t2	IPR013878	Mo25-like
ECA191_g11551.t2	IPR011989	Armadillo-like helical
ECA191_g4270.t1	IPR001128	Cytochrome P450
ECA191_g4270.t1	IPR017972	Cytochrome P450, conserved site
ECA191_g4270.t1	IPR002401	Cytochrome P450, E-class, group I
ECA191_g4270.t1	IPR050705	Cytochrome P450 3A
ECA191_g4270.t1	IPR036396	Cytochrome P450 superfamily
ECA191_g2015.t1	IPR002935	Class I-like SAM-dependent O-methyltransferase
ECA191_g2015.t1	IPR029063	S-adenosyl-L-methionine-dependent methyltransferase superfamily
ECA191_g2015.t1	IPR050362	Cation-dependent O-methyltransferase
ECA191_g2132.t1	IPR016186	C-type lectin-like/link domain superfamily
ECA191_g2132.t1	IPR001304	C-type lectin-like
ECA191_g2132.t1	IPR018378	C-type lectin, conserved site
ECA191_g2132.t1	IPR050976	Snake venom C-type lectin-like
ECA191_g2132.t1	IPR016187	C-type lectin fold
ECA191_g11937.t1	IPR006570	SPK domain
ECA191_g11937.t1	IPR053315	Peptidase C14A
ECA191_g1217.t1	IPR009676	Protein of unknown function DUF1265
ECA191_g1217.t1	IPR011333	SKP1/BTB/POZ domain superfamily
ECA191_g9114.t1	IPR038513	FAIM1 domain superfamily
ECA191_g9114.t1	IPR010695	Fas apoptotic inhibitory molecule 1
ECA191_g14913.t1	IPR005049	STELLO-like
ECA191_g3505.t1	IPR042157	Hydroxyacid-oxoacid transhydrogenase
ECA191_g3505.t1	IPR001670	Alcohol dehydrogenase, iron-type/glycerol dehydrogenase GldA
ECA191_g3505.t1	IPR018211	Alcohol dehydrogenase, iron-type, conserved site
ECA191_g3505.t1	IPR056798	Fe-containing alcohol dehydrogenase-like, C-terminal
ECA191_g3505.t1	IPR039697	Iron-type alcohol dehydrogenase-like
ECA191_g14083.t1	IPR036706	Vitelline membrane outer layer protein I (VOMI) superfamily
ECA191_g14083.t1	IPR005515	Vitelline membrane outer layer protein I (VOMI)
ECA191_g14514.t1	IPR032675	Leucine-rich repeat domain superfamily
ECA191_g14514.t1	IPR016024	Armadillo-type fold
ECA191_g14514.t1	IPR001611	Leucine-rich repeat
ECA191_g14514.t1	IPR051341	Zyg-11-related ubiquitin ligase adapter protein
ECA191_g17435.t1	IPR009658	Domain of unknown function DUF1248
ECA191_g17435.t1	IPR016181	Acyl-CoA N-acyltransferase
ECA191_g20110.t2	IPR012337	Ribonuclease H-like superfamily
ECA191_g20110.t2	IPR052717	Vacuolar processing and transposase activity regulators
ECA191_g20110.t2	IPR003656	Zinc finger, BED-type
ECA191_g6985.t1	IPR004950	Protein of unknown function DUF267, Caenorhabditis species
ECA191_g6428.t1	IPR017452	GPCR, rhodopsin-like, 7TM
ECA191_g6428.t1	IPR019427	7TM GPCR, serpentine receptor class w (Srw)
ECA191_g16150.t1	IPR013057	Amino acid transporter, transmembrane domain
ECA191_g12568.t1	IPR004178	Calmodulin-binding domain
ECA191_g12568.t1	IPR036122	SK, calmodulin-binding domain superfamily
ECA191_g12568.t1	IPR015449	Potassium channel, calcium-activated, SK
ECA191_g12568.t1	IPR013099	Potassium channel domain
ECA191_g626.t1	IPR008160	Collagen triple helix repeat
ECA191_g626.t1	IPR002486	Nematode cuticle collagen, N-terminal
ECA191_g15536.t1	IPR000609	7TM GPCR, serpentine receptor class g (Srg)
ECA191_g15536.t1	IPR051119	Nematode serpentine receptor-like
ECA191_g6367.t1	IPR053220	Nematode receptor-like serpentine class H
ECA191_g6367.t1	IPR019422	7TM GPCR, serpentine receptor class h (Srh)
ECA191_g10716.t1	IPR025958	SID1 transmembrane family
ECA191_g16816.t1	IPR022535	Golgi pH regulator, conserved domain
ECA191_g16816.t1	IPR015672	The Golgi pH regulator/GPCR-type G protein
ECA191_g16816.t1	IPR025969	Abscisic acid G-protein coupled receptor-like domain
ECA191_g4581.t1	IPR020422	Dual specificity protein phosphatase domain
ECA191_g4581.t1	IPR044596	Phosphatidylglycerophosphatase and protein-tyrosine phosphatase 1-like
ECA191_g4581.t1	IPR029021	Protein-tyrosine phosphatase-like
ECA191_g4581.t1	IPR000340	Dual specificity phosphatase, catalytic domain
ECA191_g4581.t1	IPR016130	Protein-tyrosine phosphatase, active site
ECA191_g4581.t1	IPR000387	Tyrosine-specific protein phosphatases domain
ECA191_g17746.t1	IPR038479	Transthyretin-like superfamily
ECA191_g17746.t1	IPR001534	Transthyretin-like
ECA191_g8882.t1	IPR001304	C-type lectin-like
ECA191_g8882.t1	IPR016187	C-type lectin fold
ECA191_g8882.t1	IPR016186	C-type lectin-like/link domain superfamily
ECA191_g16724.t1	IPR036928	Amidase signature (AS) superfamily
ECA191_g16724.t1	IPR052096	Endocannabinoid-regulating amidase
ECA191_g16724.t1	IPR023631	Amidase signature domain
ECA191_g14670.t3	IPR001494	Importin-beta, N-terminal domain
ECA191_g14670.t3	IPR011989	Armadillo-like helical
ECA191_g14670.t3	IPR057941	Transportin-3/Importin-13, second TPR domain
ECA191_g14670.t3	IPR016024	Armadillo-type fold
ECA191_g14670.t3	IPR051345	Importin beta-like nuclear transport receptors
ECA191_g14670.t3	IPR057942	Transportin-3/Importin-13, third TPR domain
ECA191_g7087.t1	IPR001810	F-box domain
ECA191_g7087.t1	IPR053222	Zygotic Embryogenesis-Associated Protein
ECA191_g7087.t1	IPR012885	Sdz-33, F-box domain
ECA191_g16073.t2	IPR000719	Protein kinase domain
ECA191_g16073.t2	IPR011009	Protein kinase-like domain superfamily
ECA191_g16073.t2	IPR017441	Protein kinase, ATP binding site
ECA191_g16073.t2	IPR008271	Serine/threonine-protein kinase, active site
ECA191_g16073.t2	IPR044109	cAMP-dependent protein kinase catalytic subunit
ECA191_g5980.t1	IPR036430	Ribonuclease T2-like superfamily
ECA191_g5980.t1	IPR033130	Ribonuclease T2, His active site 2
ECA191_g5980.t1	IPR001568	Ribonuclease T2-like
ECA191_g5980.t1	IPR018188	Ribonuclease T2, His active site 1
ECA191_g18660.t1	IPR019428	7TM GPCR, serpentine receptor class r (Str)
ECA191_g12523.t1	IPR006603	PQ-loop repeat
ECA191_g12523.t1	IPR052241	Solute Carrier Family 66 (SLC66) and Scramblase ANY1
ECA191_g21618.t2	IPR046985	Inositol 5-phosphatase
ECA191_g21618.t2	IPR000300	Inositol polyphosphate-related phosphatase
ECA191_g21618.t2	IPR002013	SAC domain
ECA191_g21618.t2	IPR036691	Endonuclease/exonuclease/phosphatase superfamily
ECA191_g21618.t2	IPR012677	Nucleotide-binding alpha-beta plait domain superfamily
ECA191_g21618.t2	IPR015047	Synaptojanin-1/2, RNA recognition motif
ECA191_g520.t1	IPR012858	Dendritic cell-specific transmembrane protein-like
ECA191_g520.t1	IPR051856	Cell Surface Receptor and E3 Ligase Protein
ECA191_g10669.t1	IPR002893	Zinc finger, MYND-type
ECA191_g10669.t1	IPR038825	Apical junction component
ECA191_g848.t1	IPR008551	Transport and Golgi organisation protein 2
ECA191_g21859.t1	IPR001810	F-box domain
ECA191_g21859.t1	IPR040161	F-box A protein FB224
ECA191_g21859.t1	IPR002900	Domain of unknown function DUF38/FTH, Caenorhabditis species
ECA191_g9404.t1	IPR046903	Mab-21-like, nucleotidyltransferase domain
ECA191_g9404.t1	IPR024810	MAB21L/Cyclic GMP-AMP synthase-like receptor
ECA191_g9404.t1	IPR046906	Mab-21-like, HhH/H2TH-like domain
ECA191_g4641.t1	IPR000560	Histidine phosphatase superfamily, clade-2
ECA191_g4641.t1	IPR029033	Histidine phosphatase superfamily
ECA191_g4641.t1	IPR050645	Histidine Acid Phosphatase
ECA191_g13307.t1	IPR038286	Inositol polyphosphate kinase superfamily
ECA191_g13307.t1	IPR005522	Inositol polyphosphate kinase
ECA191_g6933.t1	IPR029058	Alpha/Beta hydrolase fold
ECA191_g6933.t1	IPR000073	Alpha/beta hydrolase fold-1
ECA191_g8978.t1	IPR000242	Tyrosine-specific protein phosphatase, PTPase domain
ECA191_g8978.t1	IPR003125	Domain of unknown function WSN
ECA191_g8978.t1	IPR003595	Protein-tyrosine phosphatase, catalytic
ECA191_g8978.t1	IPR016130	Protein-tyrosine phosphatase, active site
ECA191_g8978.t1	IPR029021	Protein-tyrosine phosphatase-like
ECA191_g8978.t1	IPR000387	Tyrosine-specific protein phosphatases domain
ECA191_g9427.t2	IPR027817	Costars domain
ECA191_g9427.t2	IPR038095	Costars domain superfamily
ECA191_g9427.t2	IPR026111	Actin-binding Rho-activating protein
ECA191_g21807.t1	IPR000795	Translational (tr)-type GTP-binding domain
ECA191_g21807.t1	IPR027417	P-loop containing nucleoside triphosphate hydrolase
ECA191_g21807.t1	IPR005225	Small GTP-binding domain
ECA191_g21807.t1	IPR000640	Elongation factor EFG, domain V-like
ECA191_g21807.t1	IPR014721	Small ribosomal subunit protein uS5 domain 2-type fold, subgroup
ECA191_g21807.t1	IPR009022	Elongation factor G, domain III
ECA191_g21807.t1	IPR031157	Tr-type G domain, conserved site
ECA191_g21807.t1	IPR035647	EF-G domain III/V-like
ECA191_g21807.t1	IPR009000	Translation protein, beta-barrel domain superfamily
ECA191_g21807.t1	IPR053905	Elongation factor G-like, domain II
ECA191_g21807.t1	IPR020568	Ribosomal protein uS5 domain 2-type superfamily
ECA191_g21807.t1	IPR005517	Translation elongation factor EFG/EF2, domain IV
ECA191_g21807.t1	IPR041095	Elongation Factor G, domain II
ECA191_g12158.t1	IPR000889	Glutathione peroxidase
ECA191_g12158.t1	IPR013766	Thioredoxin domain
ECA191_g12158.t1	IPR036249	Thioredoxin-like superfamily
ECA191_g12158.t1	IPR029760	Glutathione peroxidase conserved site
ECA191_g12158.t1	IPR029759	Glutathione peroxidase active site
ECA191_g16711.t1	IPR040960	Homeobox-cysteine loop-homeobox
ECA191_g1463.t1	IPR019428	7TM GPCR, serpentine receptor class r (Str)
ECA191_g8746.t1	IPR000718	Peptidase M13
ECA191_g8746.t1	IPR018497	Peptidase M13, C-terminal domain
ECA191_g8746.t1	IPR042089	Peptidase M13, domain 2
ECA191_g8746.t1	IPR008753	Peptidase M13, N-terminal domain
ECA191_g8746.t1	IPR024079	Metallopeptidase, catalytic domain superfamily
ECA191_g16253.t3	IPR010504	Arfaptin homology (AH) domain
ECA191_g16253.t3	IPR027267	AH/BAR domain superfamily
ECA191_g16253.t3	IPR030798	Arfaptin family
ECA191_g19301.t1	IPR029021	Protein-tyrosine phosphatase-like
ECA191_g19301.t1	IPR000242	Tyrosine-specific protein phosphatase, PTPase domain
ECA191_g19301.t1	IPR052782	Oocyte-to-zygote transition regulator
ECA191_g4363.t1	IPR001223	Glycoside hydrolase family 18, catalytic domain
ECA191_g4363.t1	IPR017853	Glycoside hydrolase superfamily
ECA191_g4363.t1	IPR011583	Chitinase II/V-like, catalytic domain
ECA191_g15773.t1	IPR001202	WW domain
ECA191_g15773.t1	IPR036020	WW domain superfamily
ECA191_g13838.t2	IPR022675	Glucose-6-phosphate dehydrogenase, C-terminal
ECA191_g13838.t2	IPR001282	Glucose-6-phosphate dehydrogenase
ECA191_g13838.t2	IPR022674	Glucose-6-phosphate dehydrogenase, NAD-binding
ECA191_g13838.t2	IPR019796	Glucose-6-phosphate dehydrogenase, active site
ECA191_g13838.t2	IPR036291	NAD(P)-binding domain superfamily
ECA191_g11508.t1	IPR029058	Alpha/Beta hydrolase fold
ECA191_g11508.t1	IPR016715	Platelet-activating factor acetylhydrolase-like, eukaryote
ECA191_g14655.t1	IPR003326	TRA-1 regulated
ECA191_g9050.t1	IPR052501	Alpha-1-2 Fucosyltransferase
ECA191_g9050.t1	IPR002516	Glycosyl transferase, family 11
ECA191_g9531.t1	IPR015943	WD40/YVTN repeat-like-containing domain superfamily
ECA191_g9531.t1	IPR036322	WD40-repeat-containing domain superfamily
ECA191_g9531.t1	IPR050687	Dynein Intermediate Chain
ECA191_g20087.t1	IPR018000	Neurotransmitter-gated ion-channel, conserved site
ECA191_g20087.t1	IPR006029	Neurotransmitter-gated ion-channel transmembrane domain
ECA191_g20087.t1	IPR036734	Neurotransmitter-gated ion-channel ligand-binding domain superfamily
ECA191_g20087.t1	IPR038050	Neuronal acetylcholine receptor
ECA191_g20087.t1	IPR006201	Neurotransmitter-gated ion-channel
ECA191_g20087.t1	IPR036719	Neurotransmitter-gated ion-channel transmembrane domain superfamily
ECA191_g20087.t1	IPR006202	Neurotransmitter-gated ion-channel ligand-binding domain
ECA191_g4602.t1	IPR036291	NAD(P)-binding domain superfamily
ECA191_g4602.t1	IPR002347	Short-chain dehydrogenase/reductase SDR
ECA191_g14452.t1	IPR000494	Receptor L-domain
ECA191_g14452.t1	IPR036941	Receptor L-domain superfamily
ECA191_g14452.t1	IPR053079	SPS2 domain-containing protein
ECA191_g14276.t1	IPR006583	PAN-3 domain
ECA191_g14140.t1	IPR014811	Argonaute, linker 1 domain
ECA191_g14140.t1	IPR003165	Piwi domain
ECA191_g14140.t1	IPR032473	Protein argonaute, Mid domain
ECA191_g14140.t1	IPR012337	Ribonuclease H-like superfamily
ECA191_g14140.t1	IPR036397	Ribonuclease H superfamily
ECA191_g14140.t1	IPR003100	PAZ domain
ECA191_g14140.t1	IPR032472	Argonaute linker 2 domain
ECA191_g14140.t1	IPR036085	PAZ domain superfamily
ECA191_g14140.t1	IPR032474	Protein argonaute, N-terminal
ECA191_g14140.t1	IPR045246	Argonaute-like, PIWI domain
ECA191_g4855.t1	IPR003619	MAD homology 1, Dwarfin-type
ECA191_g4855.t1	IPR020604	CTF transcription factor/nuclear factor 1, DNA-binding domain
ECA191_g4855.t1	IPR019548	CTF transcription factor/nuclear factor 1, N-terminal
ECA191_g4855.t1	IPR000647	CTF transcription factor/nuclear factor 1
ECA191_g20021.t2	IPR001326	Translation elongation factor EF1B, beta/delta chains, conserved site
ECA191_g20021.t2	IPR014038	Translation elongation factor EF1B, beta/delta subunit, guanine nucleotide exchange domain
ECA191_g20021.t2	IPR019446	25S rRNA (uridine-N(3))-methyltransferase BMT5-like
ECA191_g20021.t2	IPR018940	Elongation factor 1 beta central acidic region, eukaryote
ECA191_g20021.t2	IPR049720	Translation elongation factor EF1B, beta/delta subunit
ECA191_g20021.t2	IPR014717	Translation elongation factor EF1B/small ribosomal subunit protein bS6
ECA191_g20021.t2	IPR036219	Translation elongation factor eEF-1beta-like superfamily
ECA191_g13041.t1	IPR017441	Protein kinase, ATP binding site
ECA191_g13041.t1	IPR050235	Casein Kinase 1 Ser/Thr Protein Kinase
ECA191_g13041.t1	IPR000719	Protein kinase domain
ECA191_g13041.t1	IPR011009	Protein kinase-like domain superfamily
ECA191_g11274.t1	IPR002995	Surfeit locus 4
ECA191_g11274.t1	IPR045214	Surfeit locus 1/4
ECA191_g7201.t2	IPR027417	P-loop containing nucleoside triphosphate hydrolase
ECA191_g19506.t1	IPR008962	PapD-like superfamily
ECA191_g19506.t1	IPR013783	Immunoglobulin-like fold
ECA191_g19506.t1	IPR000535	Major sperm protein (MSP) domain
ECA191_g19506.t1	IPR051155	Nematode Major Sperm
ECA191_g19502.t1	IPR008962	PapD-like superfamily
ECA191_g19502.t1	IPR013783	Immunoglobulin-like fold
ECA191_g19502.t1	IPR000535	Major sperm protein (MSP) domain
ECA191_g19502.t1	IPR051155	Nematode Major Sperm
ECA191_g14998.t1	IPR052961	Oxidoreductase and Kinase-like Enzymes
ECA191_g14998.t1	IPR011009	Protein kinase-like domain superfamily
ECA191_g14998.t1	IPR015897	CHK kinase-like
ECA191_g14998.t1	IPR012877	Uncharacterised oxidoreductase Dhs-27
ECA191_g945.t1	IPR036812	NAD(P)-dependent oxidoreductase domain superfamily
ECA191_g945.t1	IPR020471	Aldo-keto reductase
ECA191_g945.t1	IPR018170	Aldo/keto reductase, conserved site
ECA191_g945.t1	IPR023210	NADP-dependent oxidoreductase domain
ECA191_g13742.t1	IPR001806	Small GTPase
ECA191_g13742.t1	IPR020849	Small GTPase, Ras-type
ECA191_g13742.t1	IPR005225	Small GTP-binding domain
ECA191_g13742.t1	IPR027417	P-loop containing nucleoside triphosphate hydrolase
ECA191_g22271.t1	IPR008942	ENTH/VHS
ECA191_g22271.t1	IPR013809	ENTH domain
ECA191_g22271.t1	IPR014712	ANTH domain superfamily
ECA191_g22271.t1	IPR011417	AP180 N-terminal homology (ANTH) domain
ECA191_g22271.t1	IPR045192	Clathrin coat assembly protein AP180-like
ECA191_g8271.t2	IPR038050	Neuronal acetylcholine receptor
ECA191_g8271.t2	IPR036719	Neurotransmitter-gated ion-channel transmembrane domain superfamily
ECA191_g8271.t2	IPR006029	Neurotransmitter-gated ion-channel transmembrane domain
ECA191_g8271.t2	IPR006202	Neurotransmitter-gated ion-channel ligand-binding domain
ECA191_g8271.t2	IPR018000	Neurotransmitter-gated ion-channel, conserved site
ECA191_g8271.t2	IPR006028	Gamma-aminobutyric acid A receptor/Glycine receptor alpha
ECA191_g8271.t2	IPR036734	Neurotransmitter-gated ion-channel ligand-binding domain superfamily
ECA191_g8271.t2	IPR006201	Neurotransmitter-gated ion-channel
ECA191_g19918.t1	IPR027640	Kinesin-like protein
ECA191_g19918.t1	IPR027417	P-loop containing nucleoside triphosphate hydrolase
ECA191_g19918.t1	IPR019821	Kinesin motor domain, conserved site
ECA191_g19918.t1	IPR001752	Kinesin motor domain
ECA191_g19918.t1	IPR036961	Kinesin motor domain superfamily
ECA191_g5800.t1	IPR019422	7TM GPCR, serpentine receptor class h (Srh)
ECA191_g1042.t2	IPR001810	F-box domain
ECA191_g4676.t1	IPR002067	Mitochondrial carrier protein
ECA191_g4676.t1	IPR018108	Mitochondrial carrier protein, transmembrane region
ECA191_g4676.t1	IPR044712	NAD/FAD transporter SLC25A32-like
ECA191_g4676.t1	IPR023395	Mitochondrial carrier protein domain superfamily
ECA191_g9343.t1	IPR007213	Methyltransferase Ppm1/Ppm2/Tcmp
ECA191_g9343.t1	IPR016651	Leucine carboxyl methyltransferase 1
ECA191_g9343.t1	IPR029063	S-adenosyl-L-methionine-dependent methyltransferase superfamily
ECA191_g18358.t1	IPR035126	Secreted clade V protein
ECA191_g7575.t1	IPR036396	Cytochrome P450 superfamily
ECA191_g7575.t1	IPR050476	Insect Cytochrome P450 Detoxification
ECA191_g7575.t1	IPR001128	Cytochrome P450
ECA191_g7575.t1	IPR017972	Cytochrome P450, conserved site
ECA191_g7575.t1	IPR002401	Cytochrome P450, E-class, group I
ECA191_g8721.t1	IPR000626	Ubiquitin-like domain
ECA191_g8721.t1	IPR029071	Ubiquitin-like domain superfamily
ECA191_g6722.t1	IPR019422	7TM GPCR, serpentine receptor class h (Srh)
ECA191_g15741.t1	IPR008962	PapD-like superfamily
ECA191_g15741.t1	IPR000535	Major sperm protein (MSP) domain
ECA191_g15741.t1	IPR013783	Immunoglobulin-like fold
ECA191_g15741.t1	IPR051774	Sperm-specific class P
ECA191_g22104.t1	IPR035500	Nuclear hormone receptor-like domain superfamily
ECA191_g22104.t1	IPR001628	Zinc finger, nuclear hormone receptor-type
ECA191_g22104.t1	IPR000536	Nuclear hormone receptor, ligand-binding domain
ECA191_g22104.t1	IPR049636	Hepatocyte nuclear factor 4-like, DNA-binding domain
ECA191_g22104.t1	IPR013088	Zinc finger, NHR/GATA-type
ECA191_g10340.t1	IPR018376	Enoyl-CoA hydratase/isomerase, conserved site
ECA191_g10340.t1	IPR001753	Enoyl-CoA hydratase/isomerase
ECA191_g10340.t1	IPR029045	ClpP/crotonase-like domain superfamily
ECA191_g10340.t1	IPR014748	Enoyl-CoA hydratase, C-terminal
ECA191_g12284.t1	IPR008271	Serine/threonine-protein kinase, active site
ECA191_g12284.t1	IPR000719	Protein kinase domain
ECA191_g12284.t1	IPR050117	Mitogen-activated protein (MAP) kinase
ECA191_g12284.t1	IPR011009	Protein kinase-like domain superfamily
ECA191_g19757.t1	IPR013088	Zinc finger, NHR/GATA-type
ECA191_g19757.t1	IPR000536	Nuclear hormone receptor, ligand-binding domain
ECA191_g19757.t1	IPR001628	Zinc finger, nuclear hormone receptor-type
ECA191_g19757.t1	IPR035500	Nuclear hormone receptor-like domain superfamily
ECA191_g20878.t1	IPR007303	TIP41-like protein
ECA191_g20878.t1	IPR051330	Phosphatase regulators and Met sulfoxide reductases
ECA191_g19333.t1	IPR001054	Adenylyl cyclase class-3/4/guanylyl cyclase
ECA191_g19333.t1	IPR011009	Protein kinase-like domain superfamily
ECA191_g19333.t1	IPR050401	Cyclic nucleotide synthase
ECA191_g19333.t1	IPR000719	Protein kinase domain
ECA191_g19333.t1	IPR001245	Serine-threonine/tyrosine-protein kinase, catalytic domain
ECA191_g19333.t1	IPR029787	Nucleotide cyclase
ECA191_g19333.t1	IPR028082	Periplasmic binding protein-like I
ECA191_g19333.t1	IPR001828	Receptor, ligand binding region
ECA191_g20580.t1	IPR000008	C2 domain
ECA191_g20580.t1	IPR038765	Papain-like cysteine peptidase superfamily
ECA191_g20580.t1	IPR001300	Peptidase C2, calpain, catalytic domain
ECA191_g20580.t1	IPR035892	C2 domain superfamily
ECA191_g20580.t1	IPR000169	Cysteine peptidase, cysteine active site
ECA191_g20580.t1	IPR022682	Peptidase C2, calpain, large subunit, domain III
ECA191_g20580.t1	IPR036213	Calpain large subunit, domain III superfamily
ECA191_g20580.t1	IPR022683	Peptidase C2, calpain, domain III
ECA191_g20580.t1	IPR033884	Calpain C2 domain
ECA191_g20580.t1	IPR022684	Peptidase C2, calpain family
ECA191_g20580.t1	IPR033883	Calpain subdomain III
ECA191_g20891.t1	IPR001356	Homeodomain
ECA191_g20891.t1	IPR009057	Homedomain-like superfamily
ECA191_g20891.t1	IPR050877	EMX/VAX/Noto Homeobox Transcription Factors
ECA191_g20891.t1	IPR017970	Homeobox, conserved site
ECA191_g20891.t1	IPR000047	Helix-turn-helix motif
ECA191_g1482.t1	IPR019427	7TM GPCR, serpentine receptor class w (Srw)
ECA191_g17682.t2	IPR002486	Nematode cuticle collagen, N-terminal
ECA191_g14429.t1	IPR000210	BTB/POZ domain
ECA191_g14429.t1	IPR052664	BTB and MATH domain-containing protein
ECA191_g14429.t1	IPR011333	SKP1/BTB/POZ domain superfamily
ECA191_g20441.t1	IPR053220	Nematode receptor-like serpentine class H
ECA191_g20441.t1	IPR019422	7TM GPCR, serpentine receptor class h (Srh)
ECA191_g6437.t1	IPR017452	GPCR, rhodopsin-like, 7TM
ECA191_g6437.t1	IPR019427	7TM GPCR, serpentine receptor class w (Srw)
ECA191_g16863.t1	IPR014756	Immunoglobulin E-set
ECA191_g16863.t1	IPR050357	Arrestin domain-containing protein
ECA191_g16863.t1	IPR011022	Arrestin C-terminal-like domain
ECA191_g16863.t1	IPR014752	Arrestin-like, C-terminal
ECA191_g16863.t1	IPR011021	Arrestin-like, N-terminal
ECA191_g18131.t2	IPR018376	Enoyl-CoA hydratase/isomerase, conserved site
ECA191_g18131.t2	IPR001753	Enoyl-CoA hydratase/isomerase
ECA191_g18131.t2	IPR029045	ClpP/crotonase-like domain superfamily
ECA191_g21838.t3	IPR013555	Transient receptor ion channel domain
ECA191_g21838.t3	IPR002153	Transient receptor potential channel, canonical
ECA191_g21838.t3	IPR002110	Ankyrin repeat
ECA191_g21838.t3	IPR005821	Ion transport domain
ECA191_g21838.t3	IPR036770	Ankyrin repeat-containing domain superfamily
ECA191_g14968.t1	IPR001534	Transthyretin-like
ECA191_g14968.t1	IPR038479	Transthyretin-like superfamily
ECA191_g19769.t1	IPR052501	Alpha-1-2 Fucosyltransferase
ECA191_g19769.t1	IPR002516	Glycosyl transferase, family 11
ECA191_g17087.t1	IPR002048	EF-hand domain
ECA191_g17087.t1	IPR011992	EF-hand domain pair
ECA191_g17087.t1	IPR050230	Calmodulin/Myosin light chain/Troponin C-like
ECA191_g1809.t1	IPR019430	7TM GPCR, serpentine receptor class x (Srx)
ECA191_g1809.t1	IPR017452	GPCR, rhodopsin-like, 7TM
ECA191_g12438.t1	IPR052137	Universal small ribosomal subunit uS15
ECA191_g12438.t1	IPR009068	uS15/NS1, RNA-binding domain superfamily
ECA191_g1564.t1	IPR002347	Short-chain dehydrogenase/reductase SDR
ECA191_g1564.t1	IPR020904	Short-chain dehydrogenase/reductase, conserved site
ECA191_g1564.t1	IPR036291	NAD(P)-binding domain superfamily
ECA191_g4397.t1	IPR019422	7TM GPCR, serpentine receptor class h (Srh)
ECA191_g4397.t1	IPR053220	Nematode receptor-like serpentine class H
ECA191_g11785.t1	IPR011009	Protein kinase-like domain superfamily
ECA191_g11785.t1	IPR000719	Protein kinase domain
ECA191_g10418.t1	IPR002048	EF-hand domain
ECA191_g5157.t1	IPR001304	C-type lectin-like
ECA191_g5157.t1	IPR016186	C-type lectin-like/link domain superfamily
ECA191_g5157.t1	IPR051379	C-type Lectin Receptor Immune Modulators
ECA191_g5157.t1	IPR016187	C-type lectin fold
ECA191_g17438.t1	IPR016181	Acyl-CoA N-acyltransferase
ECA191_g17438.t1	IPR009658	Domain of unknown function DUF1248
ECA191_g4760.t1	IPR004911	Gamma interferon inducible lysosomal thiol reductase GILT
ECA191_g22231.t1	IPR008928	Six-hairpin glycosidase superfamily
ECA191_g22231.t1	IPR012341	Six-hairpin glycosidase-like superfamily
ECA191_g22231.t1	IPR038518	Glycosyl hydrolase family 63, N-terminal domain superfamily
ECA191_g22231.t1	IPR004888	Glycoside hydrolase family 63
ECA191_g22231.t1	IPR031631	Glycosyl hydrolase family 63, N-terminal
ECA191_g22231.t1	IPR031335	Glycosyl hydrolase family 63, C-terminal
ECA191_g897.t1	IPR006874	Protein of unknown function DUF621
ECA191_g897.t1	IPR017452	GPCR, rhodopsin-like, 7TM
ECA191_g11161.t1	IPR013783	Immunoglobulin-like fold
ECA191_g11161.t1	IPR003961	Fibronectin type III
ECA191_g11161.t1	IPR007110	Immunoglobulin-like domain
ECA191_g11161.t1	IPR003599	Immunoglobulin domain subtype
ECA191_g11161.t1	IPR003598	Immunoglobulin subtype 2
ECA191_g11161.t1	IPR036179	Immunoglobulin-like domain superfamily
ECA191_g11161.t1	IPR036116	Fibronectin type III superfamily
ECA191_g8071.t2	IPR051133	Adapter and Engulfment Domain-Containing Protein
ECA191_g8071.t2	IPR011993	PH-like domain superfamily
ECA191_g8071.t2	IPR006020	PTB/PI domain
ECA191_g8071.t2	IPR033930	FAM43A/B, phosphotyrosine-binding domain
ECA191_g1503.t1	IPR050920	Nematode receptor-like class delta
ECA191_g1503.t1	IPR019421	7TM GPCR, serpentine receptor class d (Srd)
ECA191_g10475.t1	IPR005071	Transmembrane glycoprotein
ECA191_g77.t1	IPR029063	S-adenosyl-L-methionine-dependent methyltransferase superfamily
ECA191_g14297.t1	IPR029058	Alpha/Beta hydrolase fold
ECA191_g14297.t1	IPR002918	Lipase EstA/Esterase EstB
ECA191_g6134.t1	IPR039545	Post-GPI attachment to proteins factor 2
ECA191_g15159.t1	IPR017452	GPCR, rhodopsin-like, 7TM
ECA191_g15159.t1	IPR019424	Serpentine type 7TM GPCR chemoreceptor Srsx
ECA191_g15159.t1	IPR047130	Serpentine type 7TM GPCR chemoreceptor Srsx, nematodes
ECA191_g15159.t1	IPR000276	G protein-coupled receptor, rhodopsin-like
ECA191_g6622.t1	IPR036259	MFS transporter superfamily
ECA191_g6622.t1	IPR011701	Major facilitator superfamily
ECA191_g6622.t1	IPR020846	Major facilitator superfamily domain
ECA191_g14363.t1	IPR002083	MATH/TRAF domain
ECA191_g14363.t1	IPR011333	SKP1/BTB/POZ domain superfamily
ECA191_g14363.t1	IPR000210	BTB/POZ domain
ECA191_g14363.t1	IPR052664	BTB and MATH domain-containing protein
ECA191_g14363.t1	IPR008974	TRAF-like
ECA191_g10580.t1	IPR002999	Tudor domain
ECA191_g10580.t1	IPR035437	SNase-like, OB-fold superfamily
ECA191_g20945.t1	IPR038479	Transthyretin-like superfamily
ECA191_g20945.t1	IPR001534	Transthyretin-like
ECA191_g1749.t1	IPR003582	ShKT domain
ECA191_g10694.t1	IPR029000	Cyclophilin-like domain superfamily
ECA191_g10694.t1	IPR002130	Cyclophilin-type peptidyl-prolyl cis-trans isomerase domain
ECA191_g10694.t1	IPR020892	Cyclophilin-type peptidyl-prolyl cis-trans isomerase, conserved site
ECA191_g16461.t1	IPR014720	Double-stranded RNA-binding domain
ECA191_g16461.t1	IPR051247	RISC Loading Complex Component
ECA191_g7711.t1	IPR048622	BRSK1/2-like, UBA domain
ECA191_g7711.t1	IPR000719	Protein kinase domain
ECA191_g7711.t1	IPR008271	Serine/threonine-protein kinase, active site
ECA191_g7711.t1	IPR011009	Protein kinase-like domain superfamily
ECA191_g7711.t1	IPR017441	Protein kinase, ATP binding site
ECA191_g21091.t1	IPR016187	C-type lectin fold
ECA191_g21091.t1	IPR016186	C-type lectin-like/link domain superfamily
ECA191_g21091.t1	IPR001304	C-type lectin-like
ECA191_g21091.t1	IPR055578	Domain of unknown function DUF7154
ECA191_g985.t1	IPR001612	Caveolin
ECA191_g21902.t1	IPR001810	F-box domain
ECA191_g21902.t1	IPR002900	Domain of unknown function DUF38/FTH, Caenorhabditis species
ECA191_g21902.t1	IPR040161	F-box A protein FB224
ECA191_g8087.t1	IPR019179	Coiled-coil domain-containing protein 149
ECA191_g9101.t1	IPR029021	Protein-tyrosine phosphatase-like
ECA191_g9101.t1	IPR016130	Protein-tyrosine phosphatase, active site
ECA191_g9101.t1	IPR003595	Protein-tyrosine phosphatase, catalytic
ECA191_g9101.t1	IPR000242	Tyrosine-specific protein phosphatase, PTPase domain
ECA191_g9101.t1	IPR003125	Domain of unknown function WSN
ECA191_g9101.t1	IPR000387	Tyrosine-specific protein phosphatases domain
ECA191_g7277.t1	IPR001478	PDZ domain
ECA191_g7277.t1	IPR036034	PDZ superfamily
ECA191_g7277.t1	IPR051741	Partitioning defective 6 homolog protein
ECA191_g17555.t1	IPR035500	Nuclear hormone receptor-like domain superfamily
ECA191_g17555.t1	IPR001628	Zinc finger, nuclear hormone receptor-type
ECA191_g17555.t1	IPR000536	Nuclear hormone receptor, ligand-binding domain
ECA191_g17555.t1	IPR013088	Zinc finger, NHR/GATA-type
ECA191_g13123.t1	IPR035415	DUF5382, central domain
ECA191_g13123.t1	IPR048314	DUF5382, C-terminal domain
ECA191_g15030.t1	IPR002542	T20D4.11-like domain
ECA191_g19085.t1	IPR000719	Protein kinase domain
ECA191_g19085.t1	IPR008351	Mitogen-activated protein (MAP) kinase, JNK
ECA191_g19085.t1	IPR050117	Mitogen-activated protein (MAP) kinase
ECA191_g19085.t1	IPR011009	Protein kinase-like domain superfamily
ECA191_g19085.t1	IPR003527	Mitogen-activated protein (MAP) kinase, conserved site
ECA191_g19085.t1	IPR008271	Serine/threonine-protein kinase, active site
ECA191_g11110.t1	IPR039952	G-protein coupled receptor Aex-2
ECA191_g11110.t1	IPR000276	G protein-coupled receptor, rhodopsin-like
ECA191_g11110.t1	IPR017452	GPCR, rhodopsin-like, 7TM
ECA191_g15194.t1	IPR001304	C-type lectin-like
ECA191_g15194.t1	IPR002181	Fibrinogen, alpha/beta/gamma chain, C-terminal globular domain
ECA191_g15194.t1	IPR036056	Fibrinogen-like, C-terminal
ECA191_g15194.t1	IPR016187	C-type lectin fold
ECA191_g15194.t1	IPR050373	Fibrinogen C-terminal domain-containing protein
ECA191_g15194.t1	IPR016186	C-type lectin-like/link domain superfamily
ECA191_g15194.t1	IPR014716	Fibrinogen, alpha/beta/gamma chain, C-terminal globular, subdomain 1
ECA191_g15194.t1	IPR020837	Fibrinogen, conserved site
ECA191_g17458.t1	IPR022353	Insulin, conserved site
ECA191_g17458.t1	IPR052335	Insulin-like regulatory peptides
ECA191_g17458.t1	IPR003235	Nematode insulin-like peptide, beta type
ECA191_g17458.t1	IPR036438	Insulin-like superfamily
ECA191_g1524.t1	IPR019427	7TM GPCR, serpentine receptor class w (Srw)
ECA191_g1524.t1	IPR017452	GPCR, rhodopsin-like, 7TM
ECA191_g6929.t1	IPR017368	Peptidase M12A, nematode astacin 9/10/11
ECA191_g6929.t1	IPR001506	Peptidase M12A
ECA191_g6929.t1	IPR006026	Peptidase, metallopeptidase
ECA191_g6929.t1	IPR003582	ShKT domain
ECA191_g6929.t1	IPR024079	Metallopeptidase, catalytic domain superfamily
ECA191_g6929.t1	IPR034035	Astacin-like metallopeptidase domain
ECA191_g3641.t1	IPR004151	7TM GPCR, serpentine receptor class e (Sre)
ECA191_g14314.t1	IPR001810	F-box domain
ECA191_g14314.t1	IPR053222	Zygotic Embryogenesis-Associated Protein
ECA191_g14314.t1	IPR012885	Sdz-33, F-box domain
ECA191_g8893.t1	IPR005020	Protein LIN-8
ECA191_g5153.t1	IPR022559	Protein SUP-1-like
ECA191_g5242.t1	IPR000156	Ran binding domain
ECA191_g5242.t1	IPR011993	PH-like domain superfamily
ECA191_g5242.t1	IPR045255	Ran binding protein RanBP1-like
ECA191_g18825.t2	IPR017452	GPCR, rhodopsin-like, 7TM
ECA191_g18825.t2	IPR019424	Serpentine type 7TM GPCR chemoreceptor Srsx
ECA191_g18825.t2	IPR047130	Serpentine type 7TM GPCR chemoreceptor Srsx, nematodes
ECA191_g18825.t2	IPR000276	G protein-coupled receptor, rhodopsin-like
ECA191_g211.t1	IPR002192	Pyruvate phosphate dikinase, AMP/ATP-binding
ECA191_g211.t1	IPR036637	Phosphohistidine domain superfamily
ECA191_g211.t1	IPR008279	PEP-utilising enzyme, mobile domain
ECA191_g211.t1	IPR013815	ATP-grasp fold, subdomain 1
ECA191_g211.t1	IPR051549	Phosphoenolpyruvate Utilizing Enzyme
ECA191_g15344.t1	IPR013785	Aldolase-type TIM barrel
ECA191_g15344.t1	IPR051799	NADH-dependent flavin oxidoreductase
ECA191_g15344.t1	IPR001155	NADH:flavin oxidoreductase/NADH oxidase, N-terminal
ECA191_g18347.t1	IPR044754	Isw1/2, N-terminal
ECA191_g18347.t1	IPR000330	SNF2, N-terminal
ECA191_g18347.t1	IPR038718	SNF2-like, N-terminal domain superfamily
ECA191_g18347.t1	IPR036306	ISWI, HAND domain superfamily
ECA191_g18347.t1	IPR015194	ISWI, HAND domain
ECA191_g18347.t1	IPR027417	P-loop containing nucleoside triphosphate hydrolase
ECA191_g18347.t1	IPR014001	Helicase superfamily 1/2, ATP-binding domain
ECA191_g18347.t1	IPR001650	Helicase, C-terminal domain-like
ECA191_g18347.t1	IPR049730	SNF2/RAD5-like, C-terminal helicase domain
ECA191_g18878.t1	IPR009924	Protein of unknown function DUF1459
ECA191_g16521.t1	IPR001806	Small GTPase
ECA191_g16521.t1	IPR005225	Small GTP-binding domain
ECA191_g16521.t1	IPR027417	P-loop containing nucleoside triphosphate hydrolase
ECA191_g16521.t1	IPR041822	Rab33A/B
ECA191_g6246.t1	IPR001628	Zinc finger, nuclear hormone receptor-type
ECA191_g6246.t1	IPR000536	Nuclear hormone receptor, ligand-binding domain
ECA191_g6246.t1	IPR051152	Caenorhabditis elegans Orphan Nuclear Receptors
ECA191_g6246.t1	IPR035500	Nuclear hormone receptor-like domain superfamily
ECA191_g6246.t1	IPR049636	Hepatocyte nuclear factor 4-like, DNA-binding domain
ECA191_g6246.t1	IPR013088	Zinc finger, NHR/GATA-type
ECA191_g6834.t2	IPR007284	Ground-like domain
ECA191_g15547.t1	IPR038772	Sphingomyelinase C/Sphingomyelin phosphodiesterase 2-like
ECA191_g15547.t1	IPR036691	Endonuclease/exonuclease/phosphatase superfamily
ECA191_g15547.t1	IPR005135	Endonuclease/exonuclease/phosphatase
ECA191_g17027.t1	IPR027417	P-loop containing nucleoside triphosphate hydrolase
ECA191_g17027.t1	IPR003593	AAA+ ATPase domain
ECA191_g17027.t1	IPR003439	ABC transporter-like, ATP-binding domain
ECA191_g17027.t1	IPR017871	ABC transporter-like, conserved site
ECA191_g17027.t1	IPR032781	ABC-transporter extension domain
ECA191_g17027.t1	IPR050611	ATP-binding cassette sub-family F member, EF3 subfamily
ECA191_g19286.t1	IPR000242	Tyrosine-specific protein phosphatase, PTPase domain
ECA191_g19286.t1	IPR029021	Protein-tyrosine phosphatase-like
ECA191_g19286.t1	IPR003595	Protein-tyrosine phosphatase, catalytic
ECA191_g19286.t1	IPR052782	Oocyte-to-zygote transition regulator
ECA191_g19286.t1	IPR000387	Tyrosine-specific protein phosphatases domain
ECA191_g18101.t1	IPR008166	Glycosyltransferase family 92
ECA191_g7139.t1	IPR050401	Cyclic nucleotide synthase
ECA191_g7139.t1	IPR001054	Adenylyl cyclase class-3/4/guanylyl cyclase
ECA191_g7139.t1	IPR000719	Protein kinase domain
ECA191_g7139.t1	IPR011009	Protein kinase-like domain superfamily
ECA191_g7139.t1	IPR029787	Nucleotide cyclase
ECA191_g7139.t1	IPR001245	Serine-threonine/tyrosine-protein kinase, catalytic domain
ECA191_g7139.t1	IPR028082	Periplasmic binding protein-like I
ECA191_g10166.t1	IPR050928	ATP-dependent Zinc Metalloprotease
ECA191_g10166.t1	IPR037219	Peptidase M41-like
ECA191_g10166.t1	IPR000642	Peptidase M41
ECA191_g2269.t1	IPR003582	ShKT domain
ECA191_g8314.t1	IPR025719	Myelin gene regulatory factor C-terminal domain 2
ECA191_g8314.t1	IPR026932	Myelin gene regulatory factor, ICA domain
ECA191_g8314.t1	IPR030392	Intramolecular chaperone auto-processing domain
ECA191_g8314.t1	IPR051577	Myelin Regulatory Factor-like
ECA191_g9982.t2	IPR000990	Innexin
ECA191_g19380.t1	IPR000719	Protein kinase domain
ECA191_g19380.t1	IPR003527	Mitogen-activated protein (MAP) kinase, conserved site
ECA191_g19380.t1	IPR011009	Protein kinase-like domain superfamily
ECA191_g19380.t1	IPR017441	Protein kinase, ATP binding site
ECA191_g19380.t1	IPR008352	Mitogen-activated protein (MAP) kinase HOG-like
ECA191_g19380.t1	IPR050117	Mitogen-activated protein (MAP) kinase
ECA191_g19196.t1	IPR030395	Glycerophosphodiester phosphodiesterase domain
ECA191_g19196.t1	IPR017946	PLC-like phosphodiesterase, TIM beta/alpha-barrel domain superfamily
ECA191_g18129.t1	IPR010313	Glycine N-acyltransferase
ECA191_g18129.t1	IPR016181	Acyl-CoA N-acyltransferase
ECA191_g19064.t1	IPR029021	Protein-tyrosine phosphatase-like
ECA191_g19064.t1	IPR000340	Dual specificity phosphatase, catalytic domain
ECA191_g19064.t1	IPR020422	Dual specificity protein phosphatase domain
ECA191_g19064.t1	IPR000387	Tyrosine-specific protein phosphatases domain
ECA191_g19064.t1	IPR008343	Mitogen-activated protein (MAP) kinase phosphatase
ECA191_g17377.t1	IPR001245	Serine-threonine/tyrosine-protein kinase, catalytic domain
ECA191_g17377.t1	IPR035849	Fes/Fps/Fer, SH2 domain
ECA191_g17377.t1	IPR000980	SH2 domain
ECA191_g17377.t1	IPR020635	Tyrosine-protein kinase, catalytic domain
ECA191_g17377.t1	IPR017441	Protein kinase, ATP binding site
ECA191_g17377.t1	IPR050198	Non-receptor tyrosine kinases involved in cell signaling
ECA191_g17377.t1	IPR011009	Protein kinase-like domain superfamily
ECA191_g17377.t1	IPR000719	Protein kinase domain
ECA191_g17377.t1	IPR008266	Tyrosine-protein kinase, active site
ECA191_g17377.t1	IPR036860	SH2 domain superfamily
ECA191_g7977.t1	IPR005248	Nicotinate/nicotinamide nucleotide adenylyltransferase
ECA191_g7977.t1	IPR014729	Rossmann-like alpha/beta/alpha sandwich fold
ECA191_g7977.t1	IPR004821	Cytidyltransferase-like domain
ECA191_g7977.t1	IPR051182	Eukaryotic NMN adenylyltransferase
ECA191_g3625.t1	IPR053220	Nematode receptor-like serpentine class H
ECA191_g3625.t1	IPR019422	7TM GPCR, serpentine receptor class h (Srh)
ECA191_g22240.t1	IPR015943	WD40/YVTN repeat-like-containing domain superfamily
ECA191_g22240.t1	IPR001627	Sema domain
ECA191_g22240.t1	IPR036352	Sema domain superfamily
ECA191_g22240.t1	IPR027231	Semaphorin
ECA191_g22240.t1	IPR016201	PSI domain
ECA191_g1717.t1	IPR019422	7TM GPCR, serpentine receptor class h (Srh)
ECA191_g1717.t1	IPR053220	Nematode receptor-like serpentine class H
ECA191_g11419.t1	IPR003137	PA domain
ECA191_g11419.t1	IPR046450	PA domain superfamily
ECA191_g4708.t1	IPR056654	Domain of unknown function DUF7752
ECA191_g4708.t1	IPR007855	RNA-dependent RNA polymerase, eukaryotic-type
ECA191_g4708.t1	IPR057493	PH-like domain, RdRP associated
ECA191_g4708.t1	IPR057596	RNA dependent RNA polymerase core
ECA191_g12552.t1	IPR004151	7TM GPCR, serpentine receptor class e (Sre)
ECA191_g15187.t1	IPR050235	Casein Kinase 1 Ser/Thr Protein Kinase
ECA191_g15187.t1	IPR000719	Protein kinase domain
ECA191_g15187.t1	IPR008271	Serine/threonine-protein kinase, active site
ECA191_g15187.t1	IPR011009	Protein kinase-like domain superfamily
ECA191_g1342.t1	IPR004296	DUF236 repeat
ECA191_g18272.t1	IPR000182	GNAT domain
ECA191_g18272.t1	IPR016181	Acyl-CoA N-acyltransferase
ECA191_g18272.t1	IPR039840	N-alpha-acetyltransferase 80
ECA191_g4782.t1	IPR038050	Neuronal acetylcholine receptor
ECA191_g4782.t1	IPR036719	Neurotransmitter-gated ion-channel transmembrane domain superfamily
ECA191_g4782.t1	IPR006029	Neurotransmitter-gated ion-channel transmembrane domain
ECA191_g2551.t1	IPR029058	Alpha/Beta hydrolase fold
ECA191_g2551.t1	IPR002921	Fungal lipase-type domain
ECA191_g2562.t1	IPR029058	Alpha/Beta hydrolase fold
ECA191_g2562.t1	IPR002921	Fungal lipase-type domain
ECA191_g2606.t1	IPR000742	EGF-like domain
ECA191_g2606.t1	IPR001873	Epithelial sodium channel
ECA191_g2606.t1	IPR001881	EGF-like calcium-binding domain
ECA191_g2606.t1	IPR051022	Notch Signaling and Cell Fate Determination
ECA191_g15606.t1	IPR016135	Ubiquitin-conjugating enzyme/RWD-like
ECA191_g15606.t1	IPR006575	RWD domain
ECA191_g15606.t1	IPR040213	GIR2-like
ECA191_g12038.t2	IPR041084	Nicastrin, small lobe
ECA191_g12038.t2	IPR008710	Nicastrin
ECA191_g18110.t1	IPR019428	7TM GPCR, serpentine receptor class r (Str)
ECA191_g16731.t1	IPR008160	Collagen triple helix repeat
ECA191_g16731.t1	IPR002486	Nematode cuticle collagen, N-terminal
ECA191_g5269.t1	IPR016024	Armadillo-type fold
ECA191_g5269.t1	IPR005378	Vacuolar protein sorting-associated protein 35
ECA191_g5269.t1	IPR042491	Vacuolar protein sorting-associated protein 35, C-terminal
ECA191_g6102.t1	IPR019427	7TM GPCR, serpentine receptor class w (Srw)
ECA191_g6102.t1	IPR017452	GPCR, rhodopsin-like, 7TM
ECA191_g12705.t1	IPR005069	Nucleotide-diphospho-sugar transferase
ECA191_g20865.t1	IPR052110	Multiple coagulation factor deficiency protein 2-like
ECA191_g20865.t1	IPR002048	EF-hand domain
ECA191_g20865.t1	IPR018247	EF-Hand 1, calcium-binding site
ECA191_g20865.t1	IPR011992	EF-hand domain pair
ECA191_g3267.t1	IPR018028	Catalase, mono-functional, haem-containing
ECA191_g3267.t1	IPR040333	Catalase, clade 3
ECA191_g3267.t1	IPR011614	Catalase core domain
ECA191_g3267.t1	IPR020835	Catalase superfamily
ECA191_g3267.t1	IPR024711	Catalase, mono-functional, haem-containing, clades 1 and 3
ECA191_g3267.t1	IPR024708	Catalase active site
ECA191_g3267.t1	IPR002226	Catalase haem-binding site
ECA191_g3267.t1	IPR010582	Catalase immune-responsive domain
ECA191_g7925.t1	IPR018247	EF-Hand 1, calcium-binding site
ECA191_g3771.t1	IPR036259	MFS transporter superfamily
ECA191_g3771.t1	IPR011701	Major facilitator superfamily
ECA191_g3771.t1	IPR020846	Major facilitator superfamily domain
ECA191_g9904.t1	IPR015883	Glycoside hydrolase family 20, catalytic domain
ECA191_g9904.t1	IPR038901	Hexosaminidase D-like
ECA191_g9904.t1	IPR017853	Glycoside hydrolase superfamily
ECA191_g10349.t1	IPR056237	ANKLE2, third alpha/beta domain
ECA191_g10349.t1	IPR036770	Ankyrin repeat-containing domain superfamily
ECA191_g10349.t1	IPR002110	Ankyrin repeat
ECA191_g9705.t1	IPR051641	RGK GTP-binding regulators
ECA191_g9705.t1	IPR027417	P-loop containing nucleoside triphosphate hydrolase
ECA191_g9705.t1	IPR001806	Small GTPase
ECA191_g1106.t1	IPR019430	7TM GPCR, serpentine receptor class x (Srx)
ECA191_g11736.t1	IPR001609	Myosin head, motor domain-like
ECA191_g11736.t1	IPR036961	Kinesin motor domain superfamily
ECA191_g11736.t1	IPR004009	Myosin, SH3 domain
ECA191_g11736.t1	IPR008989	Myosin S1 fragment, N-terminal
ECA191_g11736.t1	IPR002928	Myosin tail
ECA191_g11736.t1	IPR027417	P-loop containing nucleoside triphosphate hydrolase
ECA191_g15819.t1	IPR038358	VPS28, N-terminal domain superfamily
ECA191_g15819.t1	IPR037202	ESCRT assembly domain
ECA191_g15819.t1	IPR007143	Vacuolar protein sorting-associated Vps28
ECA191_g15819.t1	IPR017898	Vacuolar protein sorting-associated, VPS28, N-terminal
ECA191_g17536.t1	IPR050355	Mitochondrial Respiratory Supercomplex Factor 1
ECA191_g17536.t1	IPR007667	Hypoxia induced protein, domain
ECA191_g10394.t1	IPR027913	Protein of unknown function DUF4473
ECA191_g17664.t1	IPR006214	Bax inhibitor 1-related
ECA191_g17664.t1	IPR036259	MFS transporter superfamily
ECA191_g1735.t1	IPR019428	7TM GPCR, serpentine receptor class r (Str)
ECA191_g7339.t1	IPR005225	Small GTP-binding domain
ECA191_g7339.t1	IPR027417	P-loop containing nucleoside triphosphate hydrolase
ECA191_g7339.t1	IPR001806	Small GTPase
ECA191_g7339.t1	IPR030702	Ras-related protein Rab14
ECA191_g7339.t1	IPR050209	Rab GTPases family involved in membrane trafficking
ECA191_g12291.t1	IPR001258	NHL repeat
ECA191_g12291.t1	IPR011042	Six-bladed beta-propeller, TolB-like
ECA191_g12291.t1	IPR014756	Immunoglobulin E-set
ECA191_g12291.t1	IPR000315	B-box-type zinc finger
ECA191_g12291.t1	IPR013783	Immunoglobulin-like fold
ECA191_g12291.t1	IPR017868	Filamin/ABP280 repeat-like
ECA191_g12291.t1	IPR001298	Filamin/ABP280 repeat
ECA191_g12291.t1	IPR003649	B-box, C-terminal
ECA191_g12291.t1	IPR050952	Tripartite Motif and NHL Repeat Containing E3 Ligases
ECA191_g10334.t1	IPR002213	UDP-glucuronosyl/UDP-glucosyltransferase
ECA191_g10334.t1	IPR050271	UDP-glycosyltransferase
ECA191_g6431.t1	IPR019427	7TM GPCR, serpentine receptor class w (Srw)
ECA191_g6431.t1	IPR017452	GPCR, rhodopsin-like, 7TM
ECA191_g9818.t2	IPR036770	Ankyrin repeat-containing domain superfamily
ECA191_g9818.t2	IPR002110	Ankyrin repeat
ECA191_g9818.t2	IPR008271	Serine/threonine-protein kinase, active site
ECA191_g9818.t2	IPR011029	Death-like domain superfamily
ECA191_g9818.t2	IPR011009	Protein kinase-like domain superfamily
ECA191_g9818.t2	IPR000719	Protein kinase domain
ECA191_g9818.t2	IPR027417	P-loop containing nucleoside triphosphate hydrolase
ECA191_g9818.t2	IPR020859	Roc domain
ECA191_g9818.t2	IPR000488	Death domain
ECA191_g9818.t2	IPR017441	Protein kinase, ATP binding site
ECA191_g15736.t1	IPR003406	Glycosyl transferase, family 14
ECA191_g13905.t1	IPR042523	Ubiquitin-like modifier-activating enzyme Atg7, N-terminal, subdomain 2
ECA191_g13905.t1	IPR006285	Ubiquitin-like modifier-activating enzyme Atg7
ECA191_g13905.t1	IPR035985	Ubiquitin-activating enzyme-like
ECA191_g13905.t1	IPR000594	THIF-type NAD/FAD binding fold
ECA191_g13905.t1	IPR045886	ThiF/MoeB/HesA family
ECA191_g13905.t1	IPR032197	Ubiquitin-like modifier-activating enzyme Atg7, N-terminal
ECA191_g13905.t1	IPR042522	Ubiquitin-like modifier-activating enzyme Atg7, N-terminal, subdomain 1
ECA191_g7595.t1	IPR053315	Peptidase C14A
ECA191_g7595.t1	IPR009057	Homedomain-like superfamily
ECA191_g7595.t1	IPR006570	SPK domain
ECA191_g5706.t1	IPR001965	Zinc finger, PHD-type
ECA191_g5706.t1	IPR019786	Zinc finger, PHD-type, conserved site
ECA191_g5706.t1	IPR011011	Zinc finger, FYVE/PHD-type
ECA191_g5706.t1	IPR018501	DDT domain
ECA191_g5706.t1	IPR013136	WSTF/Acf1/Cbp146
ECA191_g5706.t1	IPR047171	Bromodomain adjacent to zinc finger domain protein 1A
ECA191_g5706.t1	IPR001487	Bromodomain
ECA191_g5706.t1	IPR036427	Bromodomain-like superfamily
ECA191_g5706.t1	IPR018359	Bromodomain, conserved site
ECA191_g5706.t1	IPR019787	Zinc finger, PHD-finger
ECA191_g5706.t1	IPR028941	WHIM2 domain
ECA191_g5706.t1	IPR028942	WHIM1 domain
ECA191_g5706.t1	IPR013083	Zinc finger, RING/FYVE/PHD-type
ECA191_g455.t1	IPR053291	Ommatidial differentiation-associated protein
ECA191_g455.t1	IPR011735	WlaTC/HtrL glycosyltransferase
ECA191_g16815.t1	IPR027417	P-loop containing nucleoside triphosphate hydrolase
ECA191_g16815.t1	IPR004130	GPN-loop GTPase
ECA191_g16815.t1	IPR030228	GPN-loop GTPase 3
ECA191_g1407.t1	IPR000648	Oxysterol-binding protein
ECA191_g1407.t1	IPR018494	Oxysterol-binding protein, conserved site
ECA191_g1407.t1	IPR037239	Oxysterol-binding protein superfamily
ECA191_g1687.t1	IPR019428	7TM GPCR, serpentine receptor class r (Str)
ECA191_g21123.t1	IPR013520	Ribonuclease H-like domain
ECA191_g21123.t1	IPR051274	3'-5' Exoribonuclease
ECA191_g21123.t1	IPR012337	Ribonuclease H-like superfamily
ECA191_g21123.t1	IPR047201	ERI-1-like, DEDDh 3'-5' exonuclease domain
ECA191_g21123.t1	IPR036397	Ribonuclease H superfamily
ECA191_g11687.t1	IPR036465	von Willebrand factor A-like domain superfamily
ECA191_g11687.t1	IPR057086	Irg-7, N-terminal galactose binding domain
ECA191_g11687.t1	IPR000742	EGF-like domain
ECA191_g11687.t1	IPR016187	C-type lectin fold
ECA191_g11687.t1	IPR001304	C-type lectin-like
ECA191_g11687.t1	IPR016186	C-type lectin-like/link domain superfamily
ECA191_g11687.t1	IPR056861	Hemicentin-1-like, von Willebrand factor A domain
ECA191_g11687.t1	IPR053295	Innate immunity regulator
ECA191_g11687.t1	IPR057085	Irg-7-like, Ig-like domain
ECA191_g11687.t1	IPR006582	MD domain
ECA191_g11687.t1	IPR002035	von Willebrand factor, type A
ECA191_g13681.t1	IPR037272	Sodium:neurotransmitter symporter superfamily
ECA191_g13681.t1	IPR000175	Sodium:neurotransmitter symporter
ECA191_g3507.t1	IPR000731	Sterol-sensing domain
ECA191_g3507.t1	IPR003392	Patched domain-containing protein, SSD domain
ECA191_g3507.t1	IPR051697	Patched domain-containing protein
ECA191_g22090.t1	IPR002110	Ankyrin repeat
ECA191_g22090.t1	IPR036770	Ankyrin repeat-containing domain superfamily
ECA191_g22090.t1	IPR000719	Protein kinase domain
ECA191_g22090.t1	IPR035692	Integrin-linked protein kinase, pseudokinase domain
ECA191_g22090.t1	IPR011009	Protein kinase-like domain superfamily
ECA191_g22090.t1	IPR051681	Serine/Threonine Kinases and Pseudokinases
ECA191_g22090.t1	IPR001245	Serine-threonine/tyrosine-protein kinase, catalytic domain
ECA191_g5785.t1	IPR014044	CAP domain
ECA191_g5785.t1	IPR035940	CAP superfamily
ECA191_g1926.t1	IPR001628	Zinc finger, nuclear hormone receptor-type
ECA191_g1926.t1	IPR000536	Nuclear hormone receptor, ligand-binding domain
ECA191_g1926.t1	IPR013088	Zinc finger, NHR/GATA-type
ECA191_g1926.t1	IPR035500	Nuclear hormone receptor-like domain superfamily
ECA191_g1926.t1	IPR049636	Hepatocyte nuclear factor 4-like, DNA-binding domain
ECA191_g1926.t1	IPR051152	Caenorhabditis elegans Orphan Nuclear Receptors
ECA191_g7728.t1	IPR001766	Fork head domain
ECA191_g7728.t1	IPR036388	Winged helix-like DNA-binding domain superfamily
ECA191_g7728.t1	IPR036390	Winged helix DNA-binding domain superfamily
ECA191_g7728.t1	IPR030456	Fork head domain conserved site 2
ECA191_g7728.t1	IPR050211	Forkhead box domain-containing protein
ECA191_g17236.t1	IPR000980	SH2 domain
ECA191_g17236.t1	IPR036860	SH2 domain superfamily
ECA191_g15048.t1	IPR017452	GPCR, rhodopsin-like, 7TM
ECA191_g15048.t1	IPR019430	7TM GPCR, serpentine receptor class x (Srx)
ECA191_g19604.t1	IPR035500	Nuclear hormone receptor-like domain superfamily
ECA191_g19604.t1	IPR001628	Zinc finger, nuclear hormone receptor-type
ECA191_g19604.t1	IPR000536	Nuclear hormone receptor, ligand-binding domain
ECA191_g19604.t1	IPR013088	Zinc finger, NHR/GATA-type
ECA191_g19604.t1	IPR049636	Hepatocyte nuclear factor 4-like, DNA-binding domain
ECA191_g9559.t1	IPR001349	Cytochrome c oxidase, subunit VIa
ECA191_g9559.t1	IPR036418	Cytochrome c oxidase, subunit VIa superfamily
ECA191_g9559.t1	IPR018507	Cytochrome c oxidase, subunit VIa, conserved site
ECA191_g10891.t1	IPR000917	Sulfatase, N-terminal
ECA191_g10891.t1	IPR047115	Arylsulfatase B
ECA191_g10891.t1	IPR017850	Alkaline-phosphatase-like, core domain superfamily
ECA191_g11745.t1	IPR000719	Protein kinase domain
ECA191_g11745.t1	IPR008271	Serine/threonine-protein kinase, active site
ECA191_g11745.t1	IPR017441	Protein kinase, ATP binding site
ECA191_g11745.t1	IPR011009	Protein kinase-like domain superfamily
ECA191_g21917.t1	IPR036875	Zinc finger, CCHC-type superfamily
ECA191_g21917.t1	IPR021109	Aspartic peptidase domain superfamily
ECA191_g21917.t1	IPR001878	Zinc finger, CCHC-type
ECA191_g21917.t1	IPR055510	Domain of unknown function DUF7083
ECA191_g21917.t1	IPR001969	Aspartic peptidase, active site
ECA191_g17284.t1	IPR006176	3-hydroxyacyl-CoA dehydrogenase, NAD binding
ECA191_g17284.t1	IPR036291	NAD(P)-binding domain superfamily
ECA191_g17284.t1	IPR006108	3-hydroxyacyl-CoA dehydrogenase, C-terminal
ECA191_g17284.t1	IPR008927	6-phosphogluconate dehydrogenase-like, C-terminal domain superfamily
ECA191_g15969.t1	IPR001810	F-box domain
ECA191_g15969.t1	IPR040161	F-box A protein FB224
ECA191_g15969.t1	IPR002900	Domain of unknown function DUF38/FTH, Caenorhabditis species
ECA191_g15969.t1	IPR036047	F-box-like domain superfamily
ECA191_g2514.t1	IPR001232	S-phase kinase-associated protein 1-like
ECA191_g2514.t1	IPR011333	SKP1/BTB/POZ domain superfamily
ECA191_g2514.t1	IPR016073	SKP1 component, POZ domain
ECA191_g2514.t1	IPR036296	SKP1-like, dimerisation domain superfamily
ECA191_g2514.t1	IPR016897	S-phase kinase-associated protein 1
ECA191_g2514.t1	IPR016072	SKP1 component, dimerisation
ECA191_g15431.t1	IPR000536	Nuclear hormone receptor, ligand-binding domain
ECA191_g15431.t1	IPR001628	Zinc finger, nuclear hormone receptor-type
ECA191_g15431.t1	IPR035500	Nuclear hormone receptor-like domain superfamily
ECA191_g15431.t1	IPR049636	Hepatocyte nuclear factor 4-like, DNA-binding domain
ECA191_g15431.t1	IPR013088	Zinc finger, NHR/GATA-type
ECA191_g15431.t1	IPR051152	Caenorhabditis elegans Orphan Nuclear Receptors
ECA191_g13892.t1	IPR052823	SXP/RAL-2-related
ECA191_g13892.t1	IPR003677	SXP/RAL-2 family protein Ani s 5-like, cation-binding domain
ECA191_g16806.t1	IPR002857	Zinc finger, CXXC-type
ECA191_g16806.t1	IPR024882	Nucleoporin p58/p45/NUP49
ECA191_g1514.t1	IPR005044	Protein of unknown function DUF282, Caenorhabditis species
ECA191_g10633.t1	IPR000609	7TM GPCR, serpentine receptor class g (Srg)
ECA191_g11057.t1	IPR020846	Major facilitator superfamily domain
ECA191_g11057.t1	IPR036259	MFS transporter superfamily
ECA191_g11057.t1	IPR005828	Major facilitator, sugar transporter-like
ECA191_g20111.t1	IPR050920	Nematode receptor-like class delta
ECA191_g20111.t1	IPR019421	7TM GPCR, serpentine receptor class d (Srd)
ECA191_g5715.t1	IPR010291	Ion channel regulatory protein, UNC-93
ECA191_g5715.t1	IPR051617	UNC-93-like transmembrane regulator
ECA191_g5715.t1	IPR036259	MFS transporter superfamily
ECA191_g2899.t1	IPR008627	GETHR pentapeptide repeat
ECA191_g898.t1	IPR019429	7TM GPCR, serpentine chemoreceptor class i (Sri)
ECA191_g3211.t1	IPR009924	Protein of unknown function DUF1459
ECA191_g11283.t2	IPR050930	Major Facilitator Superfamily Vesicular Transporter
ECA191_g11283.t2	IPR011701	Major facilitator superfamily
ECA191_g11283.t2	IPR036259	MFS transporter superfamily
ECA191_g11283.t2	IPR020846	Major facilitator superfamily domain
ECA191_g954.t1	IPR050920	Nematode receptor-like class delta
ECA191_g954.t1	IPR019421	7TM GPCR, serpentine receptor class d (Srd)
ECA191_g18547.t1	IPR056675	Domain of unknown function DUF7773
ECA191_g20233.t1	IPR037272	Sodium:neurotransmitter symporter superfamily
ECA191_g20233.t1	IPR000175	Sodium:neurotransmitter symporter
ECA191_g1916.t1	IPR001304	C-type lectin-like
ECA191_g1916.t1	IPR016187	C-type lectin fold
ECA191_g1916.t1	IPR016186	C-type lectin-like/link domain superfamily
ECA191_g16303.t1	IPR014052	DNA primase, small subunit, eukaryotic/archaeal
ECA191_g16303.t1	IPR002755	DNA primase, small subunit
ECA191_g20828.t1	IPR027417	P-loop containing nucleoside triphosphate hydrolase
ECA191_g20828.t1	IPR047854	Replication factor C, lid domain
ECA191_g20828.t1	IPR050238	DNA Replication and Repair Clamp Loader Complex
ECA191_g20828.t1	IPR008921	DNA polymerase III, clamp loader complex, gamma/delta/delta subunit, C-terminal
ECA191_g20828.t1	IPR013748	Replication factor C, C-terminal
ECA191_g20828.t1	IPR003593	AAA+ ATPase domain
ECA191_g20828.t1	IPR003959	ATPase, AAA-type, core
ECA191_g14527.t1	IPR001810	F-box domain
ECA191_g2886.t1	IPR016187	C-type lectin fold
ECA191_g2886.t1	IPR016186	C-type lectin-like/link domain superfamily
ECA191_g2886.t1	IPR001304	C-type lectin-like
ECA191_g6348.t1	IPR052880	Nematode Receptor-Like Serpentine Class Gamma
ECA191_g6348.t1	IPR000609	7TM GPCR, serpentine receptor class g (Srg)
ECA191_g5961.t1	IPR000504	RNA recognition motif domain
ECA191_g5961.t1	IPR029063	S-adenosyl-L-methionine-dependent methyltransferase superfamily
ECA191_g5961.t1	IPR012677	Nucleotide-binding alpha-beta plait domain superfamily
ECA191_g5961.t1	IPR035979	RNA-binding domain superfamily
ECA191_g5961.t1	IPR025714	Methyltransferase domain
ECA191_g5961.t1	IPR010280	(Uracil-5)-methyltransferase family
ECA191_g5961.t1	IPR045850	tRNA (uracil(54)-C(5))-methyltransferase, metazoa type
ECA191_g18454.t1	IPR013260	mRNA splicing factor SYF2
ECA191_g11257.t1	IPR004294	Carotenoid oxygenase
ECA191_g10516.t1	IPR002486	Nematode cuticle collagen, N-terminal
ECA191_g10516.t1	IPR008160	Collagen triple helix repeat
ECA191_g17955.t1	IPR052860	Nematode Receptor-Like/GPCR1
ECA191_g19754.t1	IPR002659	Glycosyl transferase, family 31
ECA191_g13485.t1	IPR056013	Domain of unknown function DUF7591
ECA191_g13485.t1	IPR003366	CUB-like domain
ECA191_g13485.t1	IPR056014	Domain of unknown function DUF7592
ECA191_g21755.t1	IPR001810	F-box domain
ECA191_g21755.t1	IPR036047	F-box-like domain superfamily
ECA191_g21755.t1	IPR002900	Domain of unknown function DUF38/FTH, Caenorhabditis species
ECA191_g21755.t1	IPR040161	F-box A protein FB224
ECA191_g15119.t1	IPR029058	Alpha/Beta hydrolase fold
ECA191_g15119.t1	IPR010463	Protein of unknown function DUF1057
ECA191_g454.t1	IPR002619	Domain of unknown function CX
ECA191_g4968.t1	IPR036259	MFS transporter superfamily
ECA191_g4968.t1	IPR020846	Major facilitator superfamily domain
ECA191_g4968.t1	IPR050327	Proton-linked Monocarboxylate Transporter
ECA191_g4968.t1	IPR011701	Major facilitator superfamily
ECA191_g8122.t1	IPR027417	P-loop containing nucleoside triphosphate hydrolase
ECA191_g8122.t1	IPR001806	Small GTPase
ECA191_g8122.t1	IPR040385	Rab-like protein 6
ECA191_g17196.t1	IPR023419	Transthyretin, conserved site
ECA191_g17196.t1	IPR036817	Transthyretin/hydroxyisourate hydrolase domain superfamily
ECA191_g17196.t1	IPR023418	Transthyretin, thyroxine binding site
ECA191_g17196.t1	IPR014306	Hydroxyisourate hydrolase
ECA191_g17196.t1	IPR000895	Transthyretin/hydroxyisourate hydrolase
ECA191_g17196.t1	IPR023416	Transthyretin/hydroxyisourate hydrolase domain
ECA191_g9550.t1	IPR008569	Protein of unknown function DUF851
ECA191_g11127.t1	IPR008597	Invertebrate-type lysozyme
ECA191_g11127.t1	IPR023346	Lysozyme-like domain superfamily
ECA191_g2436.t1	IPR019422	7TM GPCR, serpentine receptor class h (Srh)
ECA191_g2436.t1	IPR053220	Nematode receptor-like serpentine class H
ECA191_g15207.t1	IPR019427	7TM GPCR, serpentine receptor class w (Srw)
ECA191_g15207.t1	IPR017452	GPCR, rhodopsin-like, 7TM
ECA191_g14830.t1	IPR022742	Serine aminopeptidase, S33
ECA191_g14830.t1	IPR029058	Alpha/Beta hydrolase fold
ECA191_g11002.t1	IPR018247	EF-Hand 1, calcium-binding site
ECA191_g11002.t1	IPR002048	EF-hand domain
ECA191_g11002.t1	IPR050230	Calmodulin/Myosin light chain/Troponin C-like
ECA191_g11002.t1	IPR011992	EF-hand domain pair
ECA191_g15346.t1	IPR036116	Fibronectin type III superfamily
ECA191_g15346.t1	IPR036179	Immunoglobulin-like domain superfamily
ECA191_g15346.t1	IPR003598	Immunoglobulin subtype 2
ECA191_g15346.t1	IPR007110	Immunoglobulin-like domain
ECA191_g15346.t1	IPR003599	Immunoglobulin domain subtype
ECA191_g15346.t1	IPR003961	Fibronectin type III
ECA191_g15346.t1	IPR050958	Cell Adhesion and Cytoskeletal Organization
ECA191_g15346.t1	IPR013783	Immunoglobulin-like fold
ECA191_g15346.t1	IPR013098	Immunoglobulin I-set
ECA191_g20875.t2	IPR011234	Fumarylacetoacetase-like, C-terminal
ECA191_g20875.t2	IPR036663	Fumarylacetoacetase-like, C-terminal domain superfamily
ECA191_g20783.t1	IPR027417	P-loop containing nucleoside triphosphate hydrolase
ECA191_g20783.t1	IPR020588	DNA recombination and repair protein RecA-like, ATP-binding domain
ECA191_g20783.t1	IPR051988	Homologous Recombination Repair RAD51 Paralog
ECA191_g8301.t1	IPR038770	Sodium/solute symporter superfamily
ECA191_g8301.t1	IPR006153	Cation/H+ exchanger, transmembrane domain
ECA191_g8301.t1	IPR051843	Monovalent cation:proton antiporter 1
ECA191_g1147.t1	IPR052797	Regulatory Factors in Gene Expression and Cell Death
ECA191_g1147.t1	IPR013087	Zinc finger C2H2-type
ECA191_g1147.t1	IPR008962	PapD-like superfamily
ECA191_g1147.t1	IPR000535	Major sperm protein (MSP) domain
ECA191_g1147.t1	IPR013783	Immunoglobulin-like fold
ECA191_g10371.t2	IPR036928	Amidase signature (AS) superfamily
ECA191_g10371.t2	IPR052096	Endocannabinoid-regulating amidase
ECA191_g10371.t2	IPR023631	Amidase signature domain
ECA191_g10371.t2	IPR020556	Amidase, conserved site
ECA191_g17930.t2	IPR008519	Tandem-repeating region of mucin, epiglycanin-like
ECA191_g1959.t1	IPR000535	Major sperm protein (MSP) domain
ECA191_g1959.t1	IPR051774	Sperm-specific class P
ECA191_g1959.t1	IPR008962	PapD-like superfamily
ECA191_g1959.t1	IPR013783	Immunoglobulin-like fold
ECA191_g6375.t1	IPR006874	Protein of unknown function DUF621
ECA191_g12455.t1	IPR036236	Zinc finger C2H2 superfamily
ECA191_g12455.t1	IPR013087	Zinc finger C2H2-type
ECA191_g12455.t1	IPR050527	Snail/Krueppel C2H2-type Zinc-finger
ECA191_g1289.t1	IPR032675	Leucine-rich repeat domain superfamily
ECA191_g2424.t1	IPR005515	Vitelline membrane outer layer protein I (VOMI)
ECA191_g2424.t1	IPR036706	Vitelline membrane outer layer protein I (VOMI) superfamily
ECA191_g2972.t1	IPR050920	Nematode receptor-like class delta
ECA191_g2972.t1	IPR019421	7TM GPCR, serpentine receptor class d (Srd)
ECA191_g14630.t1	IPR000315	B-box-type zinc finger
ECA191_g14630.t1	IPR001841	Zinc finger, RING-type
ECA191_g14630.t1	IPR052667	E3 ubiquitin-protein ligase RING-type
ECA191_g14630.t1	IPR017907	Zinc finger, RING-type, conserved site
ECA191_g14630.t1	IPR027370	Zinc finger, RING-type, eukaryotic
ECA191_g14630.t1	IPR013083	Zinc finger, RING/FYVE/PHD-type
ECA191_g14636.t1	IPR000315	B-box-type zinc finger
ECA191_g14636.t1	IPR001841	Zinc finger, RING-type
ECA191_g14636.t1	IPR052667	E3 ubiquitin-protein ligase RING-type
ECA191_g14636.t1	IPR017907	Zinc finger, RING-type, conserved site
ECA191_g14636.t1	IPR027370	Zinc finger, RING-type, eukaryotic
ECA191_g14636.t1	IPR013083	Zinc finger, RING/FYVE/PHD-type
ECA191_g14633.t1	IPR000315	B-box-type zinc finger
ECA191_g14633.t1	IPR001841	Zinc finger, RING-type
ECA191_g14633.t1	IPR052667	E3 ubiquitin-protein ligase RING-type
ECA191_g14633.t1	IPR017907	Zinc finger, RING-type, conserved site
ECA191_g14633.t1	IPR027370	Zinc finger, RING-type, eukaryotic
ECA191_g14633.t1	IPR013083	Zinc finger, RING/FYVE/PHD-type
ECA191_g5960.t1	IPR020946	Flavin monooxygenase-like
ECA191_g5960.t1	IPR036188	FAD/NAD(P)-binding domain superfamily
ECA191_g5960.t1	IPR000960	Flavin monooxygenase FMO
ECA191_g5960.t1	IPR002257	Flavin monooxygenase (FMO) 5
ECA191_g5960.t1	IPR050346	Flavin-containing monooxygenases-like
ECA191_g5915.t1	IPR019428	7TM GPCR, serpentine receptor class r (Str)
ECA191_g8403.t1	IPR000276	G protein-coupled receptor, rhodopsin-like
ECA191_g8403.t1	IPR017452	GPCR, rhodopsin-like, 7TM
ECA191_g19458.t1	IPR027417	P-loop containing nucleoside triphosphate hydrolase
ECA191_g6251.t1	IPR001128	Cytochrome P450
ECA191_g6251.t1	IPR002401	Cytochrome P450, E-class, group I
ECA191_g6251.t1	IPR017972	Cytochrome P450, conserved site
ECA191_g6251.t1	IPR036396	Cytochrome P450 superfamily
ECA191_g6251.t1	IPR050182	Cytochrome P450 family 2
ECA191_g17014.t1	IPR038479	Transthyretin-like superfamily
ECA191_g17014.t1	IPR001534	Transthyretin-like
ECA191_g5872.t1	IPR019423	7TM GPCR, serpentine receptor class j (Srj)
ECA191_g4917.t1	IPR016024	Armadillo-type fold
ECA191_g14138.t1	IPR036706	Vitelline membrane outer layer protein I (VOMI) superfamily
ECA191_g14138.t1	IPR005515	Vitelline membrane outer layer protein I (VOMI)
ECA191_g19004.t1	IPR001254	Serine proteases, trypsin domain
ECA191_g19004.t1	IPR051487	Serine/Threonine Proteases with Immune and Developmental Roles
ECA191_g19004.t1	IPR043504	Peptidase S1, PA clan, chymotrypsin-like fold
ECA191_g19004.t1	IPR001314	Peptidase S1A, chymotrypsin family
ECA191_g19004.t1	IPR018114	Serine proteases, trypsin family, histidine active site
ECA191_g19004.t1	IPR033116	Serine proteases, trypsin family, serine active site
ECA191_g19004.t1	IPR009003	Peptidase S1, PA clan
ECA191_g19461.t1	IPR029044	Nucleotide-diphospho-sugar transferases
ECA191_g19461.t1	IPR050587	GNT1/Glycosyltransferase 8
ECA191_g11918.t1	IPR018247	EF-Hand 1, calcium-binding site
ECA191_g11948.t1	IPR050235	Casein Kinase 1 Ser/Thr Protein Kinase
ECA191_g11948.t1	IPR000719	Protein kinase domain
ECA191_g11948.t1	IPR011009	Protein kinase-like domain superfamily
ECA191_g557.t1	IPR002328	Alcohol dehydrogenase, zinc-type, conserved site
ECA191_g557.t1	IPR011032	GroES-like superfamily
ECA191_g557.t1	IPR013154	Alcohol dehydrogenase-like, N-terminal
ECA191_g557.t1	IPR020843	Enoylreductase domain
ECA191_g557.t1	IPR013149	Alcohol dehydrogenase-like, C-terminal
ECA191_g557.t1	IPR036291	NAD(P)-binding domain superfamily
ECA191_g11950.t1	IPR018247	EF-Hand 1, calcium-binding site
ECA191_g11950.t1	IPR052273	Peptidyl-prolyl cis-trans isomerase FKBP
ECA191_g11950.t1	IPR001179	FKBP-type peptidyl-prolyl cis-trans isomerase domain
ECA191_g11950.t1	IPR046357	Peptidyl-prolyl cis-trans isomerase domain superfamily
ECA191_g11950.t1	IPR011992	EF-hand domain pair
ECA191_g14009.t1	IPR001810	F-box domain
ECA191_g6467.t1	IPR019425	7TM GPCR, serpentine receptor class t (Srt)
ECA191_g11342.t1	IPR029058	Alpha/Beta hydrolase fold
ECA191_g11342.t1	IPR008758	Peptidase S28
ECA191_g11342.t1	IPR042269	Serine carboxypeptidase S28, SKS domain
ECA191_g1214.t1	IPR007026	CC domain
ECA191_g11344.t1	IPR041146	IFT81, calponin homology domain
ECA191_g11344.t1	IPR029600	Intraflagellar transport protein 81
ECA191_g11344.t1	IPR043016	IFT81, N-terminal domain superfamily
ECA191_g13084.t1	IPR001841	Zinc finger, RING-type
ECA191_g13084.t1	IPR017907	Zinc finger, RING-type, conserved site
ECA191_g13084.t1	IPR051435	RING finger E3 ubiquitin-protein ligases
ECA191_g13084.t1	IPR027370	Zinc finger, RING-type, eukaryotic
ECA191_g13084.t1	IPR013083	Zinc finger, RING/FYVE/PHD-type
ECA191_g6937.t1	IPR019421	7TM GPCR, serpentine receptor class d (Srd)
ECA191_g6937.t1	IPR050920	Nematode receptor-like class delta
ECA191_g17197.t1	IPR006342	Methyltransferase FkbM
ECA191_g6414.t1	IPR019422	7TM GPCR, serpentine receptor class h (Srh)
ECA191_g603.t1	IPR002241	Glycoside hydrolase, family 27
ECA191_g603.t1	IPR017853	Glycoside hydrolase superfamily
ECA191_g603.t1	IPR013785	Aldolase-type TIM barrel
ECA191_g603.t1	IPR013780	Glycosyl hydrolase, all-beta
ECA191_g603.t1	IPR041233	Alpha galactosidase, C-terminal domain
ECA191_g603.t1	IPR000111	Glycoside hydrolase family 27/36, conserved site
ECA191_g15469.t1	IPR013783	Immunoglobulin-like fold
ECA191_g15469.t1	IPR008962	PapD-like superfamily
ECA191_g15469.t1	IPR000535	Major sperm protein (MSP) domain
ECA191_g15469.t1	IPR051774	Sperm-specific class P
ECA191_g21293.t1	IPR006068	Cation-transporting P-type ATPase, C-terminal
ECA191_g21293.t1	IPR022141	Plasma membrane calcium transporting P-type ATPase, C-terminal
ECA191_g21293.t1	IPR044492	P-type ATPase, haloacid dehalogenase domain
ECA191_g21293.t1	IPR004014	Cation-transporting P-type ATPase, N-terminal
ECA191_g21293.t1	IPR023299	P-type ATPase, cytoplasmic domain N
ECA191_g21293.t1	IPR023214	HAD superfamily
ECA191_g21293.t1	IPR036412	HAD-like superfamily
ECA191_g21293.t1	IPR006408	P-type ATPase, subfamily IIB
ECA191_g21293.t1	IPR023298	P-type ATPase, transmembrane domain superfamily
ECA191_g21293.t1	IPR008250	P-type ATPase, A domain superfamily
ECA191_g21293.t1	IPR018303	P-type ATPase, phosphorylation site
ECA191_g21293.t1	IPR001757	P-type ATPase
ECA191_g3821.t1	IPR011990	Tetratricopeptide-like helical domain superfamily
ECA191_g3821.t1	IPR006597	Sel1-like repeat
ECA191_g3821.t1	IPR040239	Beta-lactamase HcpB-like
ECA191_g6927.t1	IPR039039	RAI1-like family
ECA191_g6927.t1	IPR013961	RAI1-like
ECA191_g1561.t1	IPR019422	7TM GPCR, serpentine receptor class h (Srh)
ECA191_g1561.t1	IPR053220	Nematode receptor-like serpentine class H
ECA191_g15114.t1	IPR002213	UDP-glucuronosyl/UDP-glucosyltransferase
ECA191_g15114.t1	IPR050271	UDP-glycosyltransferase
ECA191_g11326.t1	IPR002159	CD36 family
ECA191_g4428.t1	IPR000425	Major intrinsic protein
ECA191_g4428.t1	IPR023271	Aquaporin-like
ECA191_g4428.t1	IPR022357	Major intrinsic protein, conserved site
ECA191_g4428.t1	IPR050363	Major Intrinsic Protein/Aquaporin
ECA191_g19917.t1	IPR005045	CDC50/LEM3 family
ECA191_g21198.t1	IPR035940	CAP superfamily
ECA191_g21198.t1	IPR014044	CAP domain
ECA191_g6954.t1	IPR053322	Phospholipase A2-like
ECA191_g6954.t1	IPR036444	Phospholipase A2 domain superfamily
ECA191_g20080.t2	IPR001628	Zinc finger, nuclear hormone receptor-type
ECA191_g20080.t2	IPR049636	Hepatocyte nuclear factor 4-like, DNA-binding domain
ECA191_g20080.t2	IPR013088	Zinc finger, NHR/GATA-type
ECA191_g20080.t2	IPR052496	Orphan Nuclear Receptor
ECA191_g20080.t2	IPR000536	Nuclear hormone receptor, ligand-binding domain
ECA191_g20080.t2	IPR035500	Nuclear hormone receptor-like domain superfamily
ECA191_g5043.t1	IPR052504	Mucin-related_signaling_and_protection_protein
ECA191_g4002.t1	IPR056773	Origin recognition complex subunit 2, winged-helix domain
ECA191_g4002.t1	IPR056772	Origin recognition complex subunit 2, RecA-like domain
ECA191_g4002.t1	IPR007220	Origin recognition complex, subunit 2
ECA191_g14959.t1	IPR057432	Lin-15A/B-like domain
ECA191_g14959.t1	IPR012337	Ribonuclease H-like superfamily
ECA191_g14959.t1	IPR040129	Protein lin-15B-like
ECA191_g4236.t2	IPR042312	Uncharacterized protein F26C11.3-like
ECA191_g4236.t2	IPR000436	Sushi/SCR/CCP domain
ECA191_g4236.t2	IPR035976	Sushi/SCR/CCP superfamily
ECA191_g21855.t1	IPR002900	Domain of unknown function DUF38/FTH, Caenorhabditis species
ECA191_g9529.t1	IPR036047	F-box-like domain superfamily
ECA191_g9529.t1	IPR001810	F-box domain
ECA191_g17952.t1	IPR003492	Batten's disease protein Cln3
ECA191_g17952.t1	IPR036259	MFS transporter superfamily
ECA191_g17952.t1	IPR018460	Batten's disease protein Cln3, subgroup
ECA191_g7864.t1	IPR017452	GPCR, rhodopsin-like, 7TM
ECA191_g7864.t1	IPR000276	G protein-coupled receptor, rhodopsin-like
ECA191_g7864.t1	IPR000611	Neuropeptide Y receptor family
ECA191_g4031.t1	IPR031139	RPGRIP1 family
ECA191_g17289.t1	IPR020422	Dual specificity protein phosphatase domain
ECA191_g17289.t1	IPR000340	Dual specificity phosphatase, catalytic domain
ECA191_g17289.t1	IPR000387	Tyrosine-specific protein phosphatases domain
ECA191_g17289.t1	IPR029021	Protein-tyrosine phosphatase-like
ECA191_g17289.t1	IPR016278	Dual specificity protein phosphatase 12
ECA191_g21819.t1	IPR027417	P-loop containing nucleoside triphosphate hydrolase
ECA191_g6599.t1	IPR019420	7TM GPCR, serpentine receptor class bc (Srbc)
ECA191_g2410.t1	IPR003280	Two pore domain potassium channel
ECA191_g2410.t1	IPR013099	Potassium channel domain
ECA191_g9605.t1	IPR002637	RdgB/HAM1
ECA191_g9605.t1	IPR029001	Inosine triphosphate pyrophosphatase-like
ECA191_g9605.t1	IPR027502	Inosine triphosphate pyrophosphatase
ECA191_g13788.t1	IPR055129	YEATS domain
ECA191_g13788.t1	IPR038704	YEATS superfamily
ECA191_g13788.t1	IPR005033	YEATS
ECA191_g580.t1	IPR029033	Histidine phosphatase superfamily
ECA191_g580.t1	IPR051710	Phosphatase and SH3 domain-containing protein
ECA191_g8851.t1	IPR012444	Protein of unknown function DUF1647
ECA191_g11330.t1	IPR000719	Protein kinase domain
ECA191_g11330.t1	IPR008271	Serine/threonine-protein kinase, active site
ECA191_g11330.t1	IPR011009	Protein kinase-like domain superfamily
ECA191_g11233.t2	IPR000300	Inositol polyphosphate-related phosphatase
ECA191_g11233.t2	IPR039737	Type I inositol 1,4,5-trisphosphate 5-phosphatase
ECA191_g11233.t2	IPR036691	Endonuclease/exonuclease/phosphatase superfamily
ECA191_g1139.t1	IPR016638	Uncharacterised protein family UPF0376
ECA191_g1139.t1	IPR002542	T20D4.11-like domain
ECA191_g5835.t1	IPR000536	Nuclear hormone receptor, ligand-binding domain
ECA191_g5835.t1	IPR001628	Zinc finger, nuclear hormone receptor-type
ECA191_g5835.t1	IPR035500	Nuclear hormone receptor-like domain superfamily
ECA191_g5835.t1	IPR013088	Zinc finger, NHR/GATA-type
ECA191_g5835.t1	IPR049636	Hepatocyte nuclear factor 4-like, DNA-binding domain
ECA191_g6231.t1	IPR001128	Cytochrome P450
ECA191_g6231.t1	IPR036396	Cytochrome P450 superfamily
ECA191_g6231.t1	IPR017972	Cytochrome P450, conserved site
ECA191_g6231.t1	IPR002401	Cytochrome P450, E-class, group I
ECA191_g6231.t1	IPR050182	Cytochrome P450 family 2
ECA191_g19465.t1	IPR038479	Transthyretin-like superfamily
ECA191_g19465.t1	IPR008588	Protein of unknown function DUF870, Caenorhabditis species
ECA191_g11994.t1	IPR028108	Protein of unknown function DUF4505
ECA191_g17657.t1	IPR025887	Glycoside hydrolase family 31, N-terminal domain
ECA191_g17657.t1	IPR013780	Glycosyl hydrolase, all-beta
ECA191_g17657.t1	IPR017853	Glycoside hydrolase superfamily
ECA191_g17657.t1	IPR011013	Galactose mutarotase-like domain superfamily
ECA191_g17657.t1	IPR048395	Glycosyl hydrolase family 31, C-terminal domain
ECA191_g17657.t1	IPR000322	Glycoside hydrolase family 31, TIM barrel domain
ECA191_g22412.t1	IPR013088	Zinc finger, NHR/GATA-type
ECA191_g22412.t1	IPR001628	Zinc finger, nuclear hormone receptor-type
ECA191_g22412.t1	IPR035500	Nuclear hormone receptor-like domain superfamily
ECA191_g22412.t1	IPR000536	Nuclear hormone receptor, ligand-binding domain
ECA191_g22412.t1	IPR049636	Hepatocyte nuclear factor 4-like, DNA-binding domain
ECA191_g22412.t1	IPR001723	Nuclear hormone receptor
ECA191_g22412.t1	IPR050274	Nuclear hormone receptor family NR2 subfamily
ECA191_g3850.t1	IPR029021	Protein-tyrosine phosphatase-like
ECA191_g3850.t1	IPR003595	Protein-tyrosine phosphatase, catalytic
ECA191_g3850.t1	IPR000387	Tyrosine-specific protein phosphatases domain
ECA191_g3850.t1	IPR000242	Tyrosine-specific protein phosphatase, PTPase domain
ECA191_g4356.t1	IPR001223	Glycoside hydrolase family 18, catalytic domain
ECA191_g4356.t1	IPR017853	Glycoside hydrolase superfamily
ECA191_g22434.t1	IPR006838	ADTRP/AIG1
ECA191_g8512.t2	IPR000418	Ets domain
ECA191_g8512.t2	IPR046328	ETS family
ECA191_g8512.t2	IPR036388	Winged helix-like DNA-binding domain superfamily
ECA191_g8512.t2	IPR036390	Winged helix DNA-binding domain superfamily
ECA191_g1535.t1	IPR036941	Receptor L-domain superfamily
ECA191_g1535.t1	IPR053079	SPS2 domain-containing protein
ECA191_g1535.t1	IPR000494	Receptor L-domain
ECA191_g6917.t1	IPR001304	C-type lectin-like
ECA191_g6917.t1	IPR016186	C-type lectin-like/link domain superfamily
ECA191_g6917.t1	IPR016187	C-type lectin fold
ECA191_g498.t1	IPR036880	Pancreatic trypsin inhibitor Kunitz domain superfamily
ECA191_g498.t1	IPR002223	Pancreatic trypsin inhibitor Kunitz domain
ECA191_g498.t1	IPR020901	Proteinase inhibitor I2, Kunitz, conserved site
ECA191_g498.t1	IPR053014	Cuticle-associated divergent protein
ECA191_g498.t1	IPR006150	Cysteine-rich repeat
ECA191_g16116.t1	IPR037238	YbiA-like superfamily
ECA191_g16116.t1	IPR012816	NADAR
ECA191_g18911.t1	IPR001752	Kinesin motor domain
ECA191_g18911.t1	IPR038105	Kinesin-like protein Kif23, Arf6-interacting domain superfamily
ECA191_g18911.t1	IPR036961	Kinesin motor domain superfamily
ECA191_g18911.t1	IPR032384	Kinesin-like protein Kif23, Arf6-interacting domain
ECA191_g18911.t1	IPR019821	Kinesin motor domain, conserved site
ECA191_g18911.t1	IPR027640	Kinesin-like protein
ECA191_g18911.t1	IPR027417	P-loop containing nucleoside triphosphate hydrolase
ECA191_g14982.t1	IPR000344	7TM GPCR, serpentine receptor class a (Sra)
ECA191_g14982.t1	IPR051080	Nematode receptor-like serpentine class alpha
ECA191_g4267.t1	IPR001523	Paired domain
ECA191_g4267.t1	IPR001356	Homeodomain
ECA191_g4267.t1	IPR036388	Winged helix-like DNA-binding domain superfamily
ECA191_g4267.t1	IPR017970	Homeobox, conserved site
ECA191_g4267.t1	IPR009057	Homedomain-like superfamily
ECA191_g4267.t1	IPR043565	PAX family
ECA191_g14904.t1	IPR002542	T20D4.11-like domain
ECA191_g4001.t1	IPR016054	Ly-6 antigen/uPA receptor-like
ECA191_g13876.t1	IPR049941	Lysophospholipid acyltransferase 7/Porcupine-like
ECA191_g13876.t1	IPR004299	Membrane bound O-acyl transferase, MBOAT
ECA191_g7893.t1	IPR056674	Protein of unknown function DUF7772
ECA191_g7892.t1	IPR056674	Protein of unknown function DUF7772
ECA191_g7901.t1	IPR056674	Protein of unknown function DUF7772
ECA191_g11963.t1	IPR051962	Cuticlin domain-containing protein
ECA191_g11963.t1	IPR056953	Cuticlin, N-terminal domain
ECA191_g11963.t1	IPR001507	Zona pellucida domain
ECA191_g11963.t1	IPR057475	Cuticlin, C-terminal domain
ECA191_g9381.t2	IPR051027	Basic leucine zipper (bZIP) transcription factors
ECA191_g9381.t2	IPR004827	Basic-leucine zipper domain
ECA191_g9381.t2	IPR046347	Basic-leucine zipper domain superfamily
ECA191_g7498.t1	IPR001611	Leucine-rich repeat
ECA191_g7498.t1	IPR032675	Leucine-rich repeat domain superfamily
ECA191_g7498.t1	IPR003591	Leucine-rich repeat, typical subtype
ECA191_g11784.t1	IPR007110	Immunoglobulin-like domain
ECA191_g11784.t1	IPR036179	Immunoglobulin-like domain superfamily
ECA191_g11784.t1	IPR013783	Immunoglobulin-like fold
ECA191_g11784.t1	IPR003599	Immunoglobulin domain subtype
ECA191_g11784.t1	IPR013098	Immunoglobulin I-set
ECA191_g11784.t1	IPR051275	Cellular adhesion and signaling domain-containing protein
ECA191_g11784.t1	IPR013162	CD80-like, immunoglobulin C2-set
ECA191_g11784.t1	IPR003598	Immunoglobulin subtype 2
ECA191_g20513.t1	IPR008826	Selenium-binding protein
ECA191_g10326.t2	IPR003968	Potassium channel, voltage dependent, Kv
ECA191_g10326.t2	IPR005821	Ion transport domain
ECA191_g10326.t2	IPR003971	Potassium channel, voltage dependent, Kv5/Kv9
ECA191_g10326.t2	IPR003131	Potassium channel tetramerisation-type BTB domain
ECA191_g10326.t2	IPR011333	SKP1/BTB/POZ domain superfamily
ECA191_g10326.t2	IPR027359	Voltage-dependent channel domain superfamily
ECA191_g10326.t2	IPR028325	Voltage-gated potassium channel
ECA191_g13218.t1	IPR006709	Small-subunit processome, Utp14
ECA191_g17505.t1	IPR029052	Metallo-dependent phosphatase-like
ECA191_g17505.t1	IPR050341	Serine/threonine-protein phosphatase PP1 catalytic subunit
ECA191_g17505.t1	IPR006186	Serine/threonine-specific protein phosphatase/bis(5-nucleosyl)-tetraphosphatase
ECA191_g17505.t1	IPR004843	Calcineurin-like, phosphoesterase domain
ECA191_g20579.t1	IPR045860	Snake toxin-like superfamily
ECA191_g7023.t1	IPR053220	Nematode receptor-like serpentine class H
ECA191_g7023.t1	IPR019422	7TM GPCR, serpentine receptor class h (Srh)
ECA191_g5855.t1	IPR000536	Nuclear hormone receptor, ligand-binding domain
ECA191_g5855.t1	IPR035500	Nuclear hormone receptor-like domain superfamily
ECA191_g5855.t1	IPR013088	Zinc finger, NHR/GATA-type
ECA191_g5855.t1	IPR001628	Zinc finger, nuclear hormone receptor-type
ECA191_g18348.t1	IPR000555	JAB1/MPN/MOV34 metalloenzyme domain
ECA191_g18348.t1	IPR037518	MPN domain
ECA191_g18348.t1	IPR050242	JAMM/MPN+ metalloenzymes, peptidase M67A
ECA191_g81.t1	IPR019424	Serpentine type 7TM GPCR chemoreceptor Srsx
ECA191_g81.t1	IPR047130	Serpentine type 7TM GPCR chemoreceptor Srsx, nematodes
ECA191_g81.t1	IPR000276	G protein-coupled receptor, rhodopsin-like
ECA191_g81.t1	IPR017452	GPCR, rhodopsin-like, 7TM
ECA191_g2869.t1	IPR006195	Aminoacyl-tRNA synthetase, class II
ECA191_g2869.t1	IPR005121	Ferrodoxin-fold anticodon-binding domain
ECA191_g2869.t1	IPR004530	Phenylalanyl-tRNA synthetase, class IIc, mitochondrial
ECA191_g2869.t1	IPR002319	Phenylalanyl-tRNA synthetase
ECA191_g2869.t1	IPR045864	Class II Aminoacyl-tRNA synthetase/Biotinyl protein ligase (BPL) and lipoyl protein ligase (LPL)
ECA191_g2869.t1	IPR036690	Ferrodoxin-fold anticodon-binding domain superfamily
ECA191_g3864.t1	IPR029044	Nucleotide-diphospho-sugar transferases
ECA191_g3864.t1	IPR027791	Galactosyltransferase, C-terminal
ECA191_g3864.t1	IPR027995	Galactosyltransferase, N-terminal
ECA191_g3864.t1	IPR003859	Beta-1,4-galactosyltransferase
ECA191_g17105.t1	IPR003812	Fido domain
ECA191_g17105.t1	IPR019734	Tetratricopeptide repeat
ECA191_g17105.t1	IPR011990	Tetratricopeptide-like helical domain superfamily
ECA191_g17105.t1	IPR036597	Fido-like domain superfamily
ECA191_g17105.t1	IPR040198	Fido domain-containing protein
ECA191_g10312.t1	IPR031424	UPAR/Ly6 domain-containing protein Quiver-like
ECA191_g10312.t1	IPR050975	Sleep homeostasis regulator
ECA191_g2162.t1	IPR001810	F-box domain
ECA191_g2162.t1	IPR040161	F-box A protein FB224
ECA191_g2162.t1	IPR041426	Mos1 transposase, HTH domain
ECA191_g2162.t1	IPR036047	F-box-like domain superfamily
ECA191_g17350.t1	IPR002347	Short-chain dehydrogenase/reductase SDR
ECA191_g17350.t1	IPR036291	NAD(P)-binding domain superfamily
ECA191_g17350.t1	IPR051468	Fungal Secondary Metabolite SDRs
ECA191_g22117.t1	IPR004254	AdipoR/Haemolysin-III-related
ECA191_g20185.t1	IPR053220	Nematode receptor-like serpentine class H
ECA191_g20185.t1	IPR019422	7TM GPCR, serpentine receptor class h (Srh)
ECA191_g4836.t1	IPR013783	Immunoglobulin-like fold
ECA191_g4836.t1	IPR050958	Cell Adhesion and Cytoskeletal Organization
ECA191_g4836.t1	IPR036179	Immunoglobulin-like domain superfamily
ECA191_g4836.t1	IPR003599	Immunoglobulin domain subtype
ECA191_g4836.t1	IPR003598	Immunoglobulin subtype 2
ECA191_g4836.t1	IPR007110	Immunoglobulin-like domain
ECA191_g15449.t1	IPR008936	Rho GTPase activation protein
ECA191_g15449.t1	IPR000198	Rho GTPase-activating protein domain
ECA191_g15449.t1	IPR042869	Rho GTPase-activating protein 11
ECA191_g18053.t1	IPR019428	7TM GPCR, serpentine receptor class r (Str)
ECA191_g4254.t1	IPR017853	Glycoside hydrolase superfamily
ECA191_g4254.t1	IPR001223	Glycoside hydrolase family 18, catalytic domain
ECA191_g4254.t1	IPR029070	Chitinase insertion domain superfamily
ECA191_g4254.t1	IPR011583	Chitinase II/V-like, catalytic domain
ECA191_g19420.t1	IPR017978	GPCR family 3, C-terminal
ECA191_g19420.t1	IPR028082	Periplasmic binding protein-like I
ECA191_g19420.t1	IPR001828	Receptor, ligand binding region
ECA191_g19420.t1	IPR000337	GPCR, family 3
ECA191_g19420.t1	IPR050726	Metabotropic Glutamate Receptor
ECA191_g10235.t1	IPR052797	Regulatory Factors in Gene Expression and Cell Death
ECA191_g10235.t1	IPR013087	Zinc finger C2H2-type
ECA191_g5317.t1	IPR006583	PAN-3 domain
ECA191_g5317.t1	IPR016186	C-type lectin-like/link domain superfamily
ECA191_g5317.t1	IPR016187	C-type lectin fold
ECA191_g21686.t1	IPR006629	LPS-induced tumour necrosis factor alpha factor
ECA191_g21686.t1	IPR037519	LITAF domain containing protein
ECA191_g8207.t1	IPR005921	Histidine ammonia-lyase
ECA191_g8207.t1	IPR008948	L-Aspartase-like
ECA191_g8207.t1	IPR022313	Phenylalanine/histidine ammonia-lyases, active site
ECA191_g8207.t1	IPR001106	Aromatic amino acid lyase
ECA191_g8207.t1	IPR024083	Fumarase/histidase, N-terminal
ECA191_g8207.t1	IPR021922	Par3/HAL, N-terminal
ECA191_g3369.t1	IPR050357	Arrestin domain-containing protein
ECA191_g3369.t1	IPR011022	Arrestin C-terminal-like domain
ECA191_g3369.t1	IPR014752	Arrestin-like, C-terminal
ECA191_g3369.t1	IPR011021	Arrestin-like, N-terminal
ECA191_g3369.t1	IPR014756	Immunoglobulin E-set
ECA191_g15834.t1	IPR011989	Armadillo-like helical
ECA191_g15834.t1	IPR016024	Armadillo-type fold
ECA191_g15834.t1	IPR057412	Integrator complex subunit 4/Protein SIEL, C-terminal Ig-like domain
ECA191_g16878.t1	IPR015871	Transcription initiation factor IIA, gamma subunit, C-terminal
ECA191_g16878.t1	IPR003194	Transcription initiation factor IIA, gamma subunit
ECA191_g16878.t1	IPR009083	Transcription factor IIA, alpha-helical domain
ECA191_g16878.t1	IPR015872	Transcription initiation factor IIA, gamma subunit, N-terminal
ECA191_g16878.t1	IPR009088	Transcription factor IIA, beta-barrel
ECA191_g6239.t1	IPR001628	Zinc finger, nuclear hormone receptor-type
ECA191_g6239.t1	IPR051152	Caenorhabditis elegans Orphan Nuclear Receptors
ECA191_g6239.t1	IPR013088	Zinc finger, NHR/GATA-type
ECA191_g6239.t1	IPR035500	Nuclear hormone receptor-like domain superfamily
ECA191_g6239.t1	IPR000536	Nuclear hormone receptor, ligand-binding domain
ECA191_g22168.t1	IPR019775	WD40 repeat, conserved site
ECA191_g22168.t1	IPR020472	PAC1/LIS1-like, WD-40 repeat
ECA191_g22168.t1	IPR015943	WD40/YVTN repeat-like-containing domain superfamily
ECA191_g22168.t1	IPR001680	WD40 repeat
ECA191_g22168.t1	IPR036322	WD40-repeat-containing domain superfamily
ECA191_g8802.t1	IPR019422	7TM GPCR, serpentine receptor class h (Srh)
ECA191_g4572.t1	IPR057475	Cuticlin, C-terminal domain
ECA191_g4572.t1	IPR056953	Cuticlin, N-terminal domain
ECA191_g4572.t1	IPR051962	Cuticlin domain-containing protein
ECA191_g4572.t1	IPR001507	Zona pellucida domain
ECA191_g1933.t1	IPR008164	Repeat of unknown function XGLTT
ECA191_g14305.t1	IPR026673	SPEC3/Stum
ECA191_g8229.t1	IPR051969	Zinc-finger DNA-binding transcription regulators
ECA191_g8229.t1	IPR036236	Zinc finger C2H2 superfamily
ECA191_g8229.t1	IPR013087	Zinc finger C2H2-type
ECA191_g8229.t1	IPR003604	Matrin/U1-C-like, C2H2-type zinc finger
ECA191_g18235.t1	IPR035892	C2 domain superfamily
ECA191_g18235.t1	IPR000008	C2 domain
ECA191_g18235.t1	IPR039010	Synaptotagmin, SMP domain
ECA191_g18235.t1	IPR037733	Extended synaptotagmin, C2A domain
ECA191_g18235.t1	IPR037749	Extended synaptotagmin, C2B domain
ECA191_g18235.t1	IPR051634	Extended Synaptotagmin
ECA191_g18235.t1	IPR031468	Synaptotagmin-like mitochondrial-lipid-binding domain
ECA191_g15522.t1	IPR017452	GPCR, rhodopsin-like, 7TM
ECA191_g15522.t1	IPR000276	G protein-coupled receptor, rhodopsin-like
ECA191_g15522.t1	IPR053219	G-protein coupled receptor Dmsr-1
ECA191_g15522.t1	IPR019427	7TM GPCR, serpentine receptor class w (Srw)
ECA191_g4309.t1	IPR035274	Protein of unknown function DUF5352
ECA191_g5355.t1	IPR001394	Peptidase C19, ubiquitin carboxyl-terminal hydrolase
ECA191_g5355.t1	IPR044635	Ubiquitin carboxyl-terminal hydrolase 14-like
ECA191_g5355.t1	IPR000719	Protein kinase domain
ECA191_g5355.t1	IPR018200	Ubiquitin specific protease, conserved site
ECA191_g5355.t1	IPR038765	Papain-like cysteine peptidase superfamily
ECA191_g5355.t1	IPR017441	Protein kinase, ATP binding site
ECA191_g5355.t1	IPR011009	Protein kinase-like domain superfamily
ECA191_g5355.t1	IPR028889	Ubiquitin specific protease UPS, catalytic domain
ECA191_g12789.t1	IPR000008	C2 domain
ECA191_g12789.t1	IPR035892	C2 domain superfamily
ECA191_g12789.t1	IPR028928	CC2D2A, N-terminal, C2 domain
ECA191_g12789.t1	IPR052434	Tectonic-like complex component protein
ECA191_g12789.t1	IPR056290	CEP76/DRC7, peptidase-like domain
ECA191_g925.t1	IPR019428	7TM GPCR, serpentine receptor class r (Str)
ECA191_g18679.t1	IPR027267	AH/BAR domain superfamily
ECA191_g14016.t1	IPR024861	Donson
ECA191_g6942.t1	IPR049636	Hepatocyte nuclear factor 4-like, DNA-binding domain
ECA191_g6942.t1	IPR001628	Zinc finger, nuclear hormone receptor-type
ECA191_g6942.t1	IPR000536	Nuclear hormone receptor, ligand-binding domain
ECA191_g6942.t1	IPR035500	Nuclear hormone receptor-like domain superfamily
ECA191_g6942.t1	IPR013088	Zinc finger, NHR/GATA-type
ECA191_g6942.t1	IPR051152	Caenorhabditis elegans Orphan Nuclear Receptors
ECA191_g10759.t1	IPR002110	Ankyrin repeat
ECA191_g10759.t1	IPR036770	Ankyrin repeat-containing domain superfamily
ECA191_g10759.t1	IPR001594	Palmitoyltransferase, DHHC domain
ECA191_g13400.t1	IPR000988	Large ribosomal subunit protein eL24-related, N-terminal
ECA191_g13400.t1	IPR038630	Ribosomal protein L24e/L24 superfamily
ECA191_g13400.t1	IPR056366	Large ribosomal subunit protein eL24
ECA191_g14267.t1	IPR006861	Hyaluronan/mRNA-binding protein
ECA191_g14267.t1	IPR039764	RNA binding protein HABP4/SERBP1-like
ECA191_g20837.t1	IPR036612	K Homology domain, type 1 superfamily
ECA191_g20837.t1	IPR004088	K Homology domain, type 1
ECA191_g20837.t1	IPR004087	K Homology domain
ECA191_g4207.t1	IPR029052	Metallo-dependent phosphatase-like
ECA191_g4207.t1	IPR006186	Serine/threonine-specific protein phosphatase/bis(5-nucleosyl)-tetraphosphatase
ECA191_g4207.t1	IPR050341	Serine/threonine-protein phosphatase PP1 catalytic subunit
ECA191_g4207.t1	IPR004843	Calcineurin-like, phosphoesterase domain
ECA191_g8707.t1	IPR053222	Zygotic Embryogenesis-Associated Protein
ECA191_g22336.t1	IPR043158	Wnt, C-terminal domain
ECA191_g22336.t1	IPR005817	Wnt
ECA191_g22336.t1	IPR018161	Wnt protein, conserved site
ECA191_g1808.t1	IPR019428	7TM GPCR, serpentine receptor class r (Str)
ECA191_g18300.t1	IPR009072	Histone-fold
ECA191_g18300.t1	IPR051377	DNA Polymerase Epsilon Subunit
ECA191_g18300.t1	IPR003958	Transcription factor CBF/NF-Y/archaeal histone domain
ECA191_g8231.t1	IPR003609	PAN/Apple domain
ECA191_g8231.t1	IPR052774	C. elegans Developmental and Neuronal Protein
ECA191_g8489.t1	IPR000719	Protein kinase domain
ECA191_g8489.t1	IPR017441	Protein kinase, ATP binding site
ECA191_g8489.t1	IPR008271	Serine/threonine-protein kinase, active site
ECA191_g8489.t1	IPR051175	Dual specificity CLK kinases
ECA191_g8489.t1	IPR011009	Protein kinase-like domain superfamily
ECA191_g21869.t1	IPR001810	F-box domain
ECA191_g21869.t1	IPR036047	F-box-like domain superfamily
ECA191_g21869.t1	IPR002900	Domain of unknown function DUF38/FTH, Caenorhabditis species
ECA191_g21869.t1	IPR040161	F-box A protein FB224
ECA191_g21139.t1	IPR002347	Short-chain dehydrogenase/reductase SDR
ECA191_g21139.t1	IPR045022	3-ketodihydrosphingosine reductase KDSR-like
ECA191_g21139.t1	IPR036291	NAD(P)-binding domain superfamily
ECA191_g4579.t1	IPR048739	Centrosomal protein CEP104, N-terminal domain
ECA191_g4579.t1	IPR052607	Centrosomal protein 104 kDa-like
ECA191_g21203.t1	IPR018817	7TM GPCR, serpentine receptor class z (Srz)
ECA191_g4735.t1	IPR003613	U-box domain
ECA191_g4735.t1	IPR019474	Ubiquitin conjugation factor E4, core
ECA191_g4735.t1	IPR013083	Zinc finger, RING/FYVE/PHD-type
ECA191_g4735.t1	IPR045132	Ubiquitin conjugation factor E4
ECA191_g16192.t1	IPR036941	Receptor L-domain superfamily
ECA191_g16192.t1	IPR053079	SPS2 domain-containing protein
ECA191_g16192.t1	IPR000494	Receptor L-domain
ECA191_g657.t1	IPR002937	Amine oxidase
ECA191_g657.t1	IPR050281	Flavin monoamine oxidase and related enzymes
ECA191_g657.t1	IPR036188	FAD/NAD(P)-binding domain superfamily
ECA191_g5406.t1	IPR002048	EF-hand domain
ECA191_g5406.t1	IPR050145	Centrin/CML-like
ECA191_g5406.t1	IPR018247	EF-Hand 1, calcium-binding site
ECA191_g5406.t1	IPR011992	EF-hand domain pair
ECA191_g19203.t1	IPR017452	GPCR, rhodopsin-like, 7TM
ECA191_g19203.t1	IPR047130	Serpentine type 7TM GPCR chemoreceptor Srsx, nematodes
ECA191_g6800.t1	IPR018817	7TM GPCR, serpentine receptor class z (Srz)
ECA191_g8105.t1	IPR038077	Troponin domain superfamily
ECA191_g8105.t1	IPR001978	Troponin
ECA191_g8105.t1	IPR050875	Troponin I
ECA191_g7130.t1	IPR005020	Protein LIN-8
ECA191_g9298.t1	IPR017907	Zinc finger, RING-type, conserved site
ECA191_g9298.t1	IPR018957	Zinc finger, C3HC4 RING-type
ECA191_g9298.t1	IPR001841	Zinc finger, RING-type
ECA191_g9298.t1	IPR045103	E3 ubiquitin-protein ligase RNF5/RNF185-like
ECA191_g9298.t1	IPR013083	Zinc finger, RING/FYVE/PHD-type
ECA191_g15543.t1	IPR003644	Na-Ca exchanger/integrin-beta4
ECA191_g15543.t1	IPR038081	CalX-like domain superfamily
ECA191_g15543.t1	IPR004836	Sodium/calcium exchanger protein
ECA191_g15543.t1	IPR051171	Calcium/Cation Antiporter
ECA191_g15543.t1	IPR044880	NCX, central ion-binding domain superfamily
ECA191_g15543.t1	IPR032452	Sodium/calcium exchanger domain, C-terminal extension
ECA191_g15543.t1	IPR004837	Sodium/calcium exchanger membrane region
ECA191_g9063.t1	IPR013128	Peptidase C1A
ECA191_g9063.t1	IPR039417	Papain-like cysteine endopeptidase
ECA191_g9063.t1	IPR000668	Peptidase C1A, papain C-terminal
ECA191_g9063.t1	IPR038765	Papain-like cysteine peptidase superfamily
ECA191_g714.t2	IPR000990	Innexin
ECA191_g15483.t1	IPR019734	Tetratricopeptide repeat
ECA191_g15483.t1	IPR011990	Tetratricopeptide-like helical domain superfamily
ECA191_g15483.t1	IPR015792	Kinesin light chain repeat
ECA191_g15483.t1	IPR002151	Kinesin light chain
ECA191_g18361.t1	IPR001810	F-box domain
ECA191_g18361.t1	IPR012885	Sdz-33, F-box domain
ECA191_g5619.t1	IPR005069	Nucleotide-diphospho-sugar transferase
ECA191_g7953.t1	IPR036259	MFS transporter superfamily
ECA191_g7953.t1	IPR051617	UNC-93-like transmembrane regulator
ECA191_g7953.t1	IPR010291	Ion channel regulatory protein, UNC-93
ECA191_g20409.t1	IPR003582	ShKT domain
ECA191_g20409.t1	IPR024079	Metallopeptidase, catalytic domain superfamily
ECA191_g20409.t1	IPR034035	Astacin-like metallopeptidase domain
ECA191_g20409.t1	IPR001506	Peptidase M12A
ECA191_g20409.t1	IPR006026	Peptidase, metallopeptidase
ECA191_g3221.t1	IPR016187	C-type lectin fold
ECA191_g3221.t1	IPR016186	C-type lectin-like/link domain superfamily
ECA191_g8578.t1	IPR050879	Acyltransferase 3
ECA191_g8578.t1	IPR043968	SGNH domain
ECA191_g4921.t2	IPR036291	NAD(P)-binding domain superfamily
ECA191_g4921.t2	IPR002347	Short-chain dehydrogenase/reductase SDR
ECA191_g8144.t1	IPR002486	Nematode cuticle collagen, N-terminal
ECA191_g8144.t1	IPR008160	Collagen triple helix repeat
ECA191_g17250.t1	IPR002213	UDP-glucuronosyl/UDP-glucosyltransferase
ECA191_g17250.t1	IPR050271	UDP-glycosyltransferase
ECA191_g22190.t1	IPR006612	THAP-type zinc finger
ECA191_g1874.t1	IPR019428	7TM GPCR, serpentine receptor class r (Str)
ECA191_g11147.t1	IPR021109	Aspartic peptidase domain superfamily
ECA191_g11147.t1	IPR001461	Aspartic peptidase A1
ECA191_g11147.t1	IPR033121	Peptidase family A1 domain
ECA191_g11147.t1	IPR034164	Pepsin-like domain
ECA191_g4872.t2	IPR036398	Alpha carbonic anhydrase domain superfamily
ECA191_g4872.t2	IPR001148	Alpha carbonic anhydrase domain
ECA191_g4872.t2	IPR041878	Carbonic anhydrase-related protein X/XI
ECA191_g4872.t2	IPR023561	Carbonic anhydrase, alpha-class
ECA191_g16681.t1	IPR008166	Glycosyltransferase family 92
ECA191_g16681.t1	IPR052012	Glycosyltransferase_92
ECA191_g19309.t1	IPR001261	ArgE/DapE/ACY1/CPG2/YscS, conserved site
ECA191_g19309.t1	IPR036264	Bacterial exopeptidase dimerisation domain
ECA191_g19309.t1	IPR010159	N-acyl-L-amino-acid amidohydrolase
ECA191_g19309.t1	IPR052083	Aminoacylase-1 peptidase M20A
ECA191_g19309.t1	IPR011650	Peptidase M20, dimerisation domain
ECA191_g19309.t1	IPR002933	Peptidase M20
ECA191_g22094.t1	IPR022800	Spt4/RpoE2 zinc finger
ECA191_g22094.t1	IPR009287	Transcription initiation Spt4
ECA191_g22094.t1	IPR029040	RNA polymerase subunit RPABC4/transcription elongation factor Spt4
ECA191_g22094.t1	IPR038510	Spt4 superfamily
ECA191_g17774.t2	IPR019428	7TM GPCR, serpentine receptor class r (Str)
ECA191_g5801.t1	IPR027913	Protein of unknown function DUF4473
ECA191_g19663.t2	IPR008042	Retrotransposon, Pao
ECA191_g19386.t1	IPR016186	C-type lectin-like/link domain superfamily
ECA191_g19386.t1	IPR001304	C-type lectin-like
ECA191_g19386.t1	IPR050111	C-type lectin and snaclec domain-containing protein
ECA191_g19386.t1	IPR016187	C-type lectin fold
ECA191_g51.t1	IPR002593	Domain of unknown function DX
ECA191_g21610.t2	IPR028307	Lin-54 family
ECA191_g21610.t2	IPR005172	CRC domain
ECA191_g21610.t2	IPR033467	Tesmin/TSO1-like CXC domain
ECA191_g15579.t1	IPR001810	F-box domain
ECA191_g124.t1	IPR002659	Glycosyl transferase, family 31
ECA191_g8225.t1	IPR035940	CAP superfamily
ECA191_g17528.t1	IPR011650	Peptidase M20, dimerisation domain
ECA191_g17528.t1	IPR036264	Bacterial exopeptidase dimerisation domain
ECA191_g17528.t1	IPR002933	Peptidase M20
ECA191_g17528.t1	IPR001261	ArgE/DapE/ACY1/CPG2/YscS, conserved site
ECA191_g17528.t1	IPR010159	N-acyl-L-amino-acid amidohydrolase
ECA191_g17528.t1	IPR052083	Aminoacylase-1 peptidase M20A
ECA191_g5702.t1	IPR016187	C-type lectin fold
ECA191_g5702.t1	IPR017981	GPCR, family 2-like, 7TM
ECA191_g5702.t1	IPR001304	C-type lectin-like
ECA191_g5702.t1	IPR000203	GPS motif
ECA191_g5702.t1	IPR000742	EGF-like domain
ECA191_g5702.t1	IPR032471	AGRL2-4 , GAIN subdomain A
ECA191_g5702.t1	IPR000832	GPCR, family 2, secretin-like
ECA191_g5702.t1	IPR000922	D-galactoside/L-rhamnose binding SUEL lectin domain
ECA191_g5702.t1	IPR036445	GPCR family 2, extracellular hormone receptor domain superfamily
ECA191_g5702.t1	IPR057244	GAIN, subdomain B
ECA191_g5702.t1	IPR001879	GPCR, family 2, extracellular hormone receptor domain
ECA191_g5702.t1	IPR016186	C-type lectin-like/link domain superfamily
ECA191_g5702.t1	IPR048072	Latrophilin-like receptor, 7TM
ECA191_g5702.t1	IPR046338	GAIN domain superfamily
ECA191_g5702.t1	IPR043159	D-galactoside/L-rhamnose binding SUEL lectin domain superfamily
ECA191_g15896.t1	IPR039260	Chondroitin proteoglycan 3
ECA191_g21514.t1	IPR055066	4'-phosphopantetheinyl transferase, N-terminal
ECA191_g21514.t1	IPR050559	Phosphopantetheinyl Transferase Superfamily
ECA191_g21514.t1	IPR008278	4'-phosphopantetheinyl transferase domain
ECA191_g21514.t1	IPR037143	4'-phosphopantetheinyl transferase domain superfamily
ECA191_g7240.t1	IPR013087	Zinc finger C2H2-type
ECA191_g7240.t1	IPR036236	Zinc finger C2H2 superfamily
ECA191_g3151.t1	IPR023174	3'5'-cyclic nucleotide phosphodiesterase, conserved site
ECA191_g3151.t1	IPR002073	3'5'-cyclic nucleotide phosphodiesterase, catalytic domain
ECA191_g3151.t1	IPR036971	3'5'-cyclic nucleotide phosphodiesterase, catalytic domain superfamily
ECA191_g3151.t1	IPR023088	3'5'-cyclic nucleotide phosphodiesterase
ECA191_g3151.t1	IPR003607	HD/PDEase domain
ECA191_g1990.t1	IPR019428	7TM GPCR, serpentine receptor class r (Str)
ECA191_g6702.t1	IPR002401	Cytochrome P450, E-class, group I
ECA191_g6702.t1	IPR050182	Cytochrome P450 family 2
ECA191_g6702.t1	IPR036396	Cytochrome P450 superfamily
ECA191_g6702.t1	IPR001128	Cytochrome P450
ECA191_g6702.t1	IPR017972	Cytochrome P450, conserved site
ECA191_g2230.t1	IPR019422	7TM GPCR, serpentine receptor class h (Srh)
ECA191_g20960.t1	IPR028241	RAVE subunit 2/Rogdi
ECA191_g12748.t1	IPR023395	Mitochondrial carrier protein domain superfamily
ECA191_g12748.t1	IPR018108	Mitochondrial carrier protein, transmembrane region
ECA191_g12748.t1	IPR042164	Solute carrier family 25 member 44
ECA191_g4637.t1	IPR000504	RNA recognition motif domain
ECA191_g4637.t1	IPR012677	Nucleotide-binding alpha-beta plait domain superfamily
ECA191_g4637.t1	IPR024675	Eukaryotic translation initiation factor 3 subunit G, N-terminal
ECA191_g4637.t1	IPR017334	Eukaryotic translation initiation factor 3 subunit G
ECA191_g4637.t1	IPR035979	RNA-binding domain superfamily
ECA191_g4637.t1	IPR034240	eIF3G, RNA recognition motif
ECA191_g12632.t1	IPR001628	Zinc finger, nuclear hormone receptor-type
ECA191_g12632.t1	IPR000536	Nuclear hormone receptor, ligand-binding domain
ECA191_g12632.t1	IPR035500	Nuclear hormone receptor-like domain superfamily
ECA191_g12632.t1	IPR013088	Zinc finger, NHR/GATA-type
ECA191_g3333.t1	IPR004827	Basic-leucine zipper domain
ECA191_g3333.t1	IPR046347	Basic-leucine zipper domain superfamily
ECA191_g10930.t1	IPR000884	Thrombospondin type-1 (TSP1) repeat
ECA191_g10930.t1	IPR036383	Thrombospondin type-1 repeat superfamily
ECA191_g10930.t1	IPR050439	ADAMTS and ADAMTS-like
ECA191_g10930.t1	IPR001590	Peptidase M12B, ADAM/reprolysin
ECA191_g10930.t1	IPR057401	Adt-1/2-like domain
ECA191_g10930.t1	IPR041645	ADAMTS, cysteine-rich domain 2
ECA191_g10930.t1	IPR024079	Metallopeptidase, catalytic domain superfamily
ECA191_g3467.t1	IPR027417	P-loop containing nucleoside triphosphate hydrolase
ECA191_g3467.t1	IPR004582	Checkpoint protein Rad17/Rad24
ECA191_g2025.t1	IPR017452	GPCR, rhodopsin-like, 7TM
ECA191_g2025.t1	IPR019427	7TM GPCR, serpentine receptor class w (Srw)
ECA191_g17075.t1	IPR057855	WDR19, first beta-propeller
ECA191_g17075.t1	IPR040379	WD repeat-containing protein 19/dyf-2
ECA191_g17075.t1	IPR015943	WD40/YVTN repeat-like-containing domain superfamily
ECA191_g17075.t1	IPR001680	WD40 repeat
ECA191_g17075.t1	IPR039468	WDR19, WD40 repeat domain
ECA191_g17075.t1	IPR036322	WD40-repeat-containing domain superfamily
ECA191_g5719.t1	IPR006629	LPS-induced tumour necrosis factor alpha factor
ECA191_g5719.t1	IPR037519	LITAF domain containing protein
ECA191_g18652.t1	IPR019428	7TM GPCR, serpentine receptor class r (Str)
ECA191_g18652.t1	IPR007350	Transposase, Tc5, C-terminal
ECA191_g21607.t1	IPR036322	WD40-repeat-containing domain superfamily
ECA191_g21607.t1	IPR001680	WD40 repeat
ECA191_g21607.t1	IPR044285	Periodic tryptophan protein 1
ECA191_g21607.t1	IPR015943	WD40/YVTN repeat-like-containing domain superfamily
ECA191_g21607.t1	IPR019775	WD40 repeat, conserved site
ECA191_g16057.t1	IPR019427	7TM GPCR, serpentine receptor class w (Srw)
ECA191_g16057.t1	IPR017452	GPCR, rhodopsin-like, 7TM
ECA191_g913.t1	IPR000219	Dbl homology domain
ECA191_g913.t1	IPR043324	PKHG1/2/3, pleckstrin homology domain
ECA191_g913.t1	IPR035899	Dbl homology (DH) domain superfamily
ECA191_g913.t1	IPR001849	Pleckstrin homology domain
ECA191_g913.t1	IPR011993	PH-like domain superfamily
ECA191_g913.t1	IPR001331	Guanine-nucleotide dissociation stimulator, CDC24, conserved site
ECA191_g913.t1	IPR055251	SOS1/NGEF-like, PH domain
ECA191_g17669.t1	IPR051031	RING-box E3 Ubiquitin Ligase
ECA191_g17669.t1	IPR024766	Zinc finger, RING-H2-type
ECA191_g17669.t1	IPR013083	Zinc finger, RING/FYVE/PHD-type
ECA191_g17669.t1	IPR001841	Zinc finger, RING-type
ECA191_g19777.t1	IPR005049	STELLO-like
ECA191_g1455.t1	IPR001223	Glycoside hydrolase family 18, catalytic domain
ECA191_g1455.t1	IPR017853	Glycoside hydrolase superfamily
ECA191_g8475.t1	IPR036249	Thioredoxin-like superfamily
ECA191_g8475.t1	IPR013766	Thioredoxin domain
ECA191_g8475.t1	IPR052259	Nucleoredoxin-like
ECA191_g8475.t1	IPR012336	Thioredoxin-like fold
ECA191_g18453.t1	IPR034143	snRNP70, RNA recognition motif
ECA191_g18453.t1	IPR012677	Nucleotide-binding alpha-beta plait domain superfamily
ECA191_g18453.t1	IPR000504	RNA recognition motif domain
ECA191_g18453.t1	IPR035979	RNA-binding domain superfamily
ECA191_g18453.t1	IPR051183	U1 snRNP 70 kDa and U11/U12 snRNP 35 kDa
ECA191_g18453.t1	IPR022023	U1 small nuclear ribonucleoprotein of 70kDa N-terminal
ECA191_g13547.t2	IPR005522	Inositol polyphosphate kinase
ECA191_g13547.t2	IPR038286	Inositol polyphosphate kinase superfamily
ECA191_g18771.t1	IPR037138	Histone deacetylase domain superfamily
ECA191_g18771.t1	IPR023801	Histone deacetylase domain
ECA191_g18771.t1	IPR023696	Ureohydrolase domain superfamily
ECA191_g18771.t1	IPR000286	Histone deacetylase HDAC
ECA191_g10501.t1	IPR039093	Protein XRP2
ECA191_g10501.t1	IPR017901	C-CAP/cofactor C-like domain
ECA191_g10501.t1	IPR016098	Cyclase-associated protein CAP/septum formation inhibitor MinC, C-terminal
ECA191_g10501.t1	IPR012945	Tubulin binding cofactor C-like domain
ECA191_g10501.t1	IPR006599	CARP motif
ECA191_g15235.t1	IPR000609	7TM GPCR, serpentine receptor class g (Srg)
ECA191_g15235.t1	IPR051119	Nematode serpentine receptor-like
ECA191_g18803.t1	IPR002172	Low-density lipoprotein (LDL) receptor class A repeat
ECA191_g18803.t1	IPR000742	EGF-like domain
ECA191_g18803.t1	IPR036055	LDL receptor-like superfamily
ECA191_g18803.t1	IPR051221	Low-density lipoprotein receptor-related
ECA191_g18803.t1	IPR011042	Six-bladed beta-propeller, TolB-like
ECA191_g18803.t1	IPR023415	Low-density lipoprotein (LDL) receptor class A, conserved site
ECA191_g18803.t1	IPR000033	LDLR class B repeat
ECA191_g18803.t1	IPR018097	EGF-like calcium-binding, conserved site
ECA191_g18803.t1	IPR026823	Complement Clr-like EGF domain
ECA191_g18803.t1	IPR001881	EGF-like calcium-binding domain
ECA191_g18803.t1	IPR000152	EGF-type aspartate/asparagine hydroxylation site
ECA191_g4701.t1	IPR001478	PDZ domain
ECA191_g4701.t1	IPR029071	Ubiquitin-like domain superfamily
ECA191_g4701.t1	IPR001158	DIX domain
ECA191_g4701.t1	IPR036034	PDZ superfamily
ECA191_g4701.t1	IPR015506	Dishevelled-related protein
ECA191_g4701.t1	IPR036388	Winged helix-like DNA-binding domain superfamily
ECA191_g4701.t1	IPR000591	DEP domain
ECA191_g4701.t1	IPR036390	Winged helix DNA-binding domain superfamily
ECA191_g4701.t1	IPR038207	DIX domain superfamily
ECA191_g13199.t1	IPR003689	Zinc/iron permease
ECA191_g12018.t1	IPR006578	MADF domain
ECA191_g12018.t1	IPR039353	Transcription factor Adf-1
ECA191_g5608.t1	IPR011021	Arrestin-like, N-terminal
ECA191_g5608.t1	IPR014752	Arrestin-like, C-terminal
ECA191_g5608.t1	IPR050357	Arrestin domain-containing protein
ECA191_g5608.t1	IPR014756	Immunoglobulin E-set
ECA191_g19478.t2	IPR008139	Saposin B type domain
ECA191_g19478.t2	IPR051428	Sphingolipid Activators and Surfactant Proteins
ECA191_g19478.t2	IPR011001	Saposin-like
ECA191_g19478.t2	IPR008138	Saposin B type, region 2
ECA191_g19478.t2	IPR008373	Saposin
ECA191_g7266.t1	IPR008160	Collagen triple helix repeat
ECA191_g1810.t1	IPR017452	GPCR, rhodopsin-like, 7TM
ECA191_g1810.t1	IPR019430	7TM GPCR, serpentine receptor class x (Srx)
ECA191_g20254.t1	IPR034670	Checkpoint kinase 1, catalytic domain
ECA191_g20254.t1	IPR000719	Protein kinase domain
ECA191_g20254.t1	IPR011009	Protein kinase-like domain superfamily
ECA191_g20254.t1	IPR008271	Serine/threonine-protein kinase, active site
ECA191_g18903.t1	IPR011009	Protein kinase-like domain superfamily
ECA191_g18903.t1	IPR028889	Ubiquitin specific protease UPS, catalytic domain
ECA191_g18903.t1	IPR018200	Ubiquitin specific protease, conserved site
ECA191_g18903.t1	IPR053315	Peptidase C14A
ECA191_g18903.t1	IPR038765	Papain-like cysteine peptidase superfamily
ECA191_g18903.t1	IPR006570	SPK domain
ECA191_g18903.t1	IPR001394	Peptidase C19, ubiquitin carboxyl-terminal hydrolase
ECA191_g1163.t1	IPR002542	T20D4.11-like domain
ECA191_g2613.t1	IPR000859	CUB domain
ECA191_g2613.t1	IPR035914	Spermadhesin, CUB domain superfamily
ECA191_g17666.t1	IPR043108	Her-1, C-terminal
ECA191_g17666.t1	IPR036341	Her-1 superfamily
ECA191_g17666.t1	IPR015313	Protein Her-1
ECA191_g17743.t1	IPR015897	CHK kinase-like
ECA191_g17743.t1	IPR012877	Uncharacterised oxidoreductase Dhs-27
ECA191_g17743.t1	IPR052961	Oxidoreductase and Kinase-like Enzymes
ECA191_g17743.t1	IPR011009	Protein kinase-like domain superfamily
ECA191_g20562.t2	IPR002900	Domain of unknown function DUF38/FTH, Caenorhabditis species
ECA191_g6413.t1	IPR019423	7TM GPCR, serpentine receptor class j (Srj)
ECA191_g6413.t1	IPR019422	7TM GPCR, serpentine receptor class h (Srh)
ECA191_g19797.t1	IPR008166	Glycosyltransferase family 92
ECA191_g3826.t1	IPR002139	Ribokinase/fructokinase
ECA191_g3826.t1	IPR011611	Carbohydrate kinase PfkB
ECA191_g3826.t1	IPR029056	Ribokinase-like
ECA191_g3826.t1	IPR011877	Ribokinase
ECA191_g805.t1	IPR019420	7TM GPCR, serpentine receptor class bc (Srbc)
ECA191_g15571.t1	IPR005098	Domain of unknown function DUF281
ECA191_g6648.t1	IPR000719	Protein kinase domain
ECA191_g6648.t1	IPR008271	Serine/threonine-protein kinase, active site
ECA191_g6648.t1	IPR017441	Protein kinase, ATP binding site
ECA191_g6648.t1	IPR011009	Protein kinase-like domain superfamily
ECA191_g6648.t1	IPR034670	Checkpoint kinase 1, catalytic domain
ECA191_g1068.t1	IPR019430	7TM GPCR, serpentine receptor class x (Srx)
ECA191_g2542.t1	IPR006629	LPS-induced tumour necrosis factor alpha factor
ECA191_g2542.t1	IPR037519	LITAF domain containing protein
ECA191_g15300.t1	IPR042317	F-box protein she-1-like
ECA191_g15300.t1	IPR012885	Sdz-33, F-box domain
ECA191_g12598.t1	IPR003960	ATPase, AAA-type, conserved site
ECA191_g12598.t1	IPR027417	P-loop containing nucleoside triphosphate hydrolase
ECA191_g12598.t1	IPR050168	AAA ATPase domain-containing protein
ECA191_g12598.t1	IPR041569	AAA ATPase, AAA+ lid domain
ECA191_g12598.t1	IPR003593	AAA+ ATPase domain
ECA191_g12598.t1	IPR003959	ATPase, AAA-type, core
ECA191_g538.t1	IPR000089	Biotin/lipoyl attachment
ECA191_g538.t1	IPR011053	Single hybrid motif
ECA191_g538.t1	IPR006570	SPK domain
ECA191_g5513.t1	IPR000591	DEP domain
ECA191_g5513.t1	IPR001158	DIX domain
ECA191_g5513.t1	IPR001478	PDZ domain
ECA191_g5513.t1	IPR029071	Ubiquitin-like domain superfamily
ECA191_g5513.t1	IPR036390	Winged helix DNA-binding domain superfamily
ECA191_g5513.t1	IPR038207	DIX domain superfamily
ECA191_g5513.t1	IPR015506	Dishevelled-related protein
ECA191_g5513.t1	IPR036034	PDZ superfamily
ECA191_g5513.t1	IPR036388	Winged helix-like DNA-binding domain superfamily
ECA191_g8468.t1	IPR001019	Guanine nucleotide binding protein (G-protein), alpha subunit
ECA191_g8468.t1	IPR011025	G protein alpha subunit, helical insertion
ECA191_g8468.t1	IPR000469	G-protein alpha subunit, group 12/13
ECA191_g8468.t1	IPR027417	P-loop containing nucleoside triphosphate hydrolase
ECA191_g10699.t1	IPR015940	Ubiquitin-associated domain
ECA191_g10699.t1	IPR016135	Ubiquitin-conjugating enzyme/RWD-like
ECA191_g10699.t1	IPR000608	Ubiquitin-conjugating (UBC), catalytic core domain
ECA191_g10699.t1	IPR009060	UBA-like superfamily
ECA191_g18375.t1	IPR016187	C-type lectin fold
ECA191_g2245.t1	IPR018817	7TM GPCR, serpentine receptor class z (Srz)
ECA191_g12334.t1	IPR006138	NADH-ubiquinone oxidoreductase, 20 Kd subunit
ECA191_g12334.t1	IPR006137	NADH:ubiquinone oxidoreductase-like, 20kDa subunit
ECA191_g14455.t1	IPR001304	C-type lectin-like
ECA191_g14455.t1	IPR016186	C-type lectin-like/link domain superfamily
ECA191_g14455.t1	IPR000859	CUB domain
ECA191_g14455.t1	IPR016187	C-type lectin fold
ECA191_g14455.t1	IPR035914	Spermadhesin, CUB domain superfamily
ECA191_g14455.t1	IPR050976	Snake venom C-type lectin-like
ECA191_g14455.t1	IPR018378	C-type lectin, conserved site
ECA191_g14101.t1	IPR000742	EGF-like domain
ECA191_g14512.t1	IPR002083	MATH/TRAF domain
ECA191_g14512.t1	IPR008974	TRAF-like
ECA191_g14512.t1	IPR052664	BTB and MATH domain-containing protein
ECA191_g14512.t1	IPR000210	BTB/POZ domain
ECA191_g14512.t1	IPR011333	SKP1/BTB/POZ domain superfamily
ECA191_g525.t1	IPR018247	EF-Hand 1, calcium-binding site
ECA191_g525.t1	IPR002048	EF-hand domain
ECA191_g525.t1	IPR011992	EF-hand domain pair
ECA191_g525.t1	IPR052110	Multiple coagulation factor deficiency protein 2-like
ECA191_g15511.t1	IPR018000	Neurotransmitter-gated ion-channel, conserved site
ECA191_g15511.t1	IPR038050	Neuronal acetylcholine receptor
ECA191_g15511.t1	IPR006201	Neurotransmitter-gated ion-channel
ECA191_g15511.t1	IPR036734	Neurotransmitter-gated ion-channel ligand-binding domain superfamily
ECA191_g15511.t1	IPR007110	Immunoglobulin-like domain
ECA191_g15511.t1	IPR006029	Neurotransmitter-gated ion-channel transmembrane domain
ECA191_g15511.t1	IPR006028	Gamma-aminobutyric acid A receptor/Glycine receptor alpha
ECA191_g15511.t1	IPR044721	Glutamate gated chloride channel, transmembrane domain
ECA191_g15511.t1	IPR036719	Neurotransmitter-gated ion-channel transmembrane domain superfamily
ECA191_g15511.t1	IPR006202	Neurotransmitter-gated ion-channel ligand-binding domain
ECA191_g17059.t1	IPR018484	Carbohydrate kinase FGGY, N-terminal
ECA191_g17059.t1	IPR043129	ATPase, nucleotide binding domain
ECA191_g9844.t1	IPR056842	tRNA (32-2'-O)-methyltransferase regulator THADA-like, C-terminal TPR repeats region
ECA191_g9844.t1	IPR016024	Armadillo-type fold
ECA191_g9844.t1	IPR056843	tRNA (32-2'-O)-methyltransferase regulator THADA-like, TPR repeats region
ECA191_g9844.t1	IPR019442	THADA/TRM732, DUF2428
ECA191_g9844.t1	IPR051954	tRNA (32-2'-O)-methyltransferase regulator THADA
ECA191_g11952.t1	IPR056676	Domain of unknown function DUF7774
ECA191_g6685.t1	IPR004151	7TM GPCR, serpentine receptor class e (Sre)
ECA191_g6685.t1	IPR052854	Nematode Serpentine Receptor Class Epsilon
ECA191_g16739.t1	IPR022559	Protein SUP-1-like
ECA191_g17028.t1	IPR023184	Ubiquinol-cytochrome C reductase hinge domain
ECA191_g17028.t1	IPR003422	Cytochrome b-c1 complex, subunit 6
ECA191_g17028.t1	IPR036811	Ubiquinol-cytochrome C reductase hinge domain superfamily
ECA191_g9207.t1	IPR036249	Thioredoxin-like superfamily
ECA191_g9207.t1	IPR013766	Thioredoxin domain
ECA191_g9207.t1	IPR017937	Thioredoxin, conserved site
ECA191_g9207.t1	IPR005792	Protein disulphide isomerase
ECA191_g9207.t1	IPR005788	Protein disulfide-isomerase, thioredoxin-like domain
ECA191_g13891.t1	IPR001096	Peptidase C13, legumain
ECA191_g13891.t1	IPR028361	GPI-anchor transamidase
ECA191_g21826.t1	IPR036612	K Homology domain, type 1 superfamily
ECA191_g21826.t1	IPR015847	Exoribonuclease, phosphorolytic domain 2
ECA191_g21826.t1	IPR027408	PNPase/RNase PH domain superfamily
ECA191_g21826.t1	IPR003029	S1 domain
ECA191_g21826.t1	IPR012340	Nucleic acid-binding, OB-fold
ECA191_g21826.t1	IPR012162	Polyribonucleotide nucleotidyltransferase
ECA191_g21826.t1	IPR001247	Exoribonuclease, phosphorolytic domain 1
ECA191_g21826.t1	IPR020568	Ribosomal protein uS5 domain 2-type superfamily
ECA191_g21826.t1	IPR036345	Exoribonuclease, PH domain 2 superfamily
ECA191_g21826.t1	IPR015848	Polyribonucleotide nucleotidyltransferase, RNA-binding domain
ECA191_g21710.t1	IPR012479	SAP30-binding protein
ECA191_g8530.t1	IPR009545	Tight junction protein, claudin-like
ECA191_g18176.t1	IPR000626	Ubiquitin-like domain
ECA191_g18176.t1	IPR029071	Ubiquitin-like domain superfamily
ECA191_g18176.t1	IPR019954	Ubiquitin conserved site
ECA191_g18176.t1	IPR050158	Ubiquitin and ubiquitin-like
ECA191_g18176.t1	IPR019956	Ubiquitin domain
ECA191_g15980.t2	IPR006993	SH3-binding, glutamic acid-rich protein
ECA191_g15980.t2	IPR036249	Thioredoxin-like superfamily
ECA191_g15980.t2	IPR051033	SH3 domain-binding glutamic acid-rich protein
ECA191_g4382.t1	IPR014042	Glutathione synthase, alpha-helical
ECA191_g4382.t1	IPR005615	Glutathione synthase
ECA191_g4382.t1	IPR037013	Glutathione synthase, substrate-binding domain superfamily
ECA191_g4382.t1	IPR016185	Pre-ATP-grasp domain superfamily
ECA191_g4382.t1	IPR014049	Glutathione synthase, N-terminal, eukaryotic
ECA191_g4382.t1	IPR004887	Glutathione synthase, substrate-binding domain
ECA191_g4382.t1	IPR014709	Glutathione synthase, C-terminal, eukaryotic
ECA191_g20703.t1	IPR002677	Large ribosomal subunit protein bL32
ECA191_g20703.t1	IPR011332	Zinc-binding ribosomal protein
ECA191_g20703.t1	IPR051991	Mitochondrial ribosomal protein bL32
ECA191_g21765.t2	IPR002900	Domain of unknown function DUF38/FTH, Caenorhabditis species
ECA191_g21765.t2	IPR001810	F-box domain
ECA191_g21765.t2	IPR036047	F-box-like domain superfamily
ECA191_g21765.t2	IPR040161	F-box A protein FB224
ECA191_g1754.t1	IPR001628	Zinc finger, nuclear hormone receptor-type
ECA191_g1754.t1	IPR000536	Nuclear hormone receptor, ligand-binding domain
ECA191_g1754.t1	IPR035500	Nuclear hormone receptor-like domain superfamily
ECA191_g1754.t1	IPR013088	Zinc finger, NHR/GATA-type
ECA191_g14231.t1	IPR000175	Sodium:neurotransmitter symporter
ECA191_g14231.t1	IPR037272	Sodium:neurotransmitter symporter superfamily
ECA191_g13250.t1	IPR019747	FERM conserved site
ECA191_g13250.t1	IPR011993	PH-like domain superfamily
ECA191_g13250.t1	IPR000299	FERM domain
ECA191_g13250.t1	IPR041789	ERM family, FERM domain C-lobe
ECA191_g13250.t1	IPR008954	Moesin tail domain superfamily
ECA191_g13250.t1	IPR018980	FERM, C-terminal PH-like domain
ECA191_g13250.t1	IPR011174	Ezrin/radixin/moesin
ECA191_g13250.t1	IPR014352	FERM/acyl-CoA-binding protein superfamily
ECA191_g13250.t1	IPR000798	Ezrin/radixin/moesin-like
ECA191_g13250.t1	IPR018979	FERM, N-terminal
ECA191_g13250.t1	IPR046810	Ezrin/radixin/moesin, alpha-helical domain
ECA191_g13250.t1	IPR035963	FERM superfamily, second domain
ECA191_g13250.t1	IPR019748	FERM central domain
ECA191_g13250.t1	IPR029071	Ubiquitin-like domain superfamily
ECA191_g13250.t1	IPR019749	Band 4.1 domain
ECA191_g13250.t1	IPR011259	Ezrin/radixin/moesin, C-terminal
ECA191_g20167.t1	IPR036941	Receptor L-domain superfamily
ECA191_g20167.t1	IPR053079	SPS2 domain-containing protein
ECA191_g20167.t1	IPR000494	Receptor L-domain
ECA191_g12626.t2	IPR003126	Zinc finger, UBR-type
ECA191_g12626.t2	IPR011011	Zinc finger, FYVE/PHD-type
ECA191_g12626.t2	IPR047506	E3 ubiquitin-protein ligase UBR7-like, UBR-box
ECA191_g12626.t2	IPR040204	E3 ubiquitin-protein ligase UBR7
ECA191_g12626.t2	IPR013083	Zinc finger, RING/FYVE/PHD-type
ECA191_g8808.t1	IPR036063	Smr domain superfamily
ECA191_g8808.t1	IPR002625	Smr domain
ECA191_g6992.t1	IPR002223	Pancreatic trypsin inhibitor Kunitz domain
ECA191_g6992.t1	IPR052861	BPTI/Kunitz domain-containing protein
ECA191_g6992.t1	IPR036880	Pancreatic trypsin inhibitor Kunitz domain superfamily
ECA191_g6992.t1	IPR020901	Proteinase inhibitor I2, Kunitz, conserved site
ECA191_g7361.t1	IPR015421	Pyridoxal phosphate-dependent transferase, major domain
ECA191_g7361.t1	IPR051326	Kynurenine--oxoglutarate transaminase
ECA191_g7361.t1	IPR004839	Aminotransferase, class I/classII, large domain
ECA191_g7361.t1	IPR015422	Pyridoxal phosphate-dependent transferase, small domain
ECA191_g7361.t1	IPR015424	Pyridoxal phosphate-dependent transferase
ECA191_g18229.t1	IPR018280	Small ribosomal subunit protein uS3, conserved site
ECA191_g18229.t1	IPR036419	Ribosomal protein S3, C-terminal domain superfamily
ECA191_g18229.t1	IPR009019	K homology domain superfamily, prokaryotic type
ECA191_g18229.t1	IPR004044	K Homology domain, type 2
ECA191_g18229.t1	IPR015946	K homology domain-like, alpha/beta
ECA191_g18229.t1	IPR057258	Small ribosomal subunit protein uS3
ECA191_g18229.t1	IPR005703	Small ribosomal subunit protein uS3, eukaryotic/archaeal
ECA191_g18229.t1	IPR001351	Small ribosomal subunit protein uS3, C-terminal
ECA191_g4600.t1	IPR014722	Large ribosomal subunit protein uL2, domain 2
ECA191_g4600.t1	IPR019769	Translation elongation factor, IF5A, hypusine site
ECA191_g4600.t1	IPR020189	Translation elongation factor, IF5A C-terminal
ECA191_g4600.t1	IPR012340	Nucleic acid-binding, OB-fold
ECA191_g4600.t1	IPR001884	Translation elongation factor IF5A-like
ECA191_g4600.t1	IPR008991	Translation protein SH3-like domain superfamily
ECA191_g4600.t1	IPR048670	Translation initiation factor 5A-like, N-terminal
ECA191_g22140.t1	IPR000219	Dbl homology domain
ECA191_g22140.t1	IPR001331	Guanine-nucleotide dissociation stimulator, CDC24, conserved site
ECA191_g22140.t1	IPR035899	Dbl homology (DH) domain superfamily
ECA191_g22140.t1	IPR039919	Rho guanine nucleotide exchange factor 10/17
ECA191_g22427.t1	IPR036397	Ribonuclease H superfamily
ECA191_g22427.t1	IPR021109	Aspartic peptidase domain superfamily
ECA191_g22427.t1	IPR001584	Integrase, catalytic core
ECA191_g22427.t1	IPR000477	Reverse transcriptase domain
ECA191_g22427.t1	IPR001878	Zinc finger, CCHC-type
ECA191_g22427.t1	IPR043128	Reverse transcriptase/Diguanylate cyclase domain
ECA191_g22427.t1	IPR041588	Integrase zinc-binding domain
ECA191_g22427.t1	IPR055510	Domain of unknown function DUF7083
ECA191_g22427.t1	IPR036875	Zinc finger, CCHC-type superfamily
ECA191_g22427.t1	IPR050951	Retrovirus-related Pol polyprotein
ECA191_g22427.t1	IPR012337	Ribonuclease H-like superfamily
ECA191_g22427.t1	IPR041577	Reverse transcriptase/retrotransposon-derived protein, RNase H-like domain
ECA191_g22427.t1	IPR043502	DNA/RNA polymerase superfamily
ECA191_g14459.t1	IPR001810	F-box domain
ECA191_g14459.t1	IPR053222	Zygotic Embryogenesis-Associated Protein
ECA191_g15276.t1	IPR029058	Alpha/Beta hydrolase fold
ECA191_g15276.t1	IPR006693	Partial AB-hydrolase lipase domain
ECA191_g15276.t1	IPR025483	Lipase, eukaryotic
ECA191_g13834.t1	IPR000558	Histone H2B
ECA191_g13834.t1	IPR009072	Histone-fold
ECA191_g13834.t1	IPR055333	Histone H2B, conserved site
ECA191_g13834.t1	IPR007125	Histone H2A/H2B/H3
ECA191_g7460.t2	IPR008942	ENTH/VHS
ECA191_g7460.t2	IPR013809	ENTH domain
ECA191_g7460.t2	IPR003903	Ubiquitin interacting motif
ECA191_g15420.t1	IPR002867	IBR domain
ECA191_g11074.t1	IPR035291	Protein of unknown function DUF5354
ECA191_g804.t1	IPR019420	7TM GPCR, serpentine receptor class bc (Srbc)
ECA191_g14095.t1	IPR035892	C2 domain superfamily
ECA191_g14095.t1	IPR019018	Rab-binding domain FIP-RBD
ECA191_g14095.t1	IPR000008	C2 domain
ECA191_g14095.t1	IPR037789	Rab11-family interacting protein class I
ECA191_g14412.t1	IPR052823	SXP/RAL-2-related
ECA191_g14412.t1	IPR003677	SXP/RAL-2 family protein Ani s 5-like, cation-binding domain
ECA191_g12963.t1	IPR013320	Concanavalin A-like lectin/glucanase domain superfamily
ECA191_g12963.t1	IPR000998	MAM domain
ECA191_g16978.t1	IPR006011	Syntaxin, N-terminal domain
ECA191_g16978.t1	IPR006012	Syntaxin/epimorphin, conserved site
ECA191_g16978.t1	IPR000727	Target SNARE coiled-coil homology domain
ECA191_g16978.t1	IPR010989	SNARE
ECA191_g16978.t1	IPR045242	Syntaxin
ECA191_g3109.t1	IPR004045	Glutathione S-transferase, N-terminal
ECA191_g3109.t1	IPR010987	Glutathione S-transferase, C-terminal-like
ECA191_g3109.t1	IPR036249	Thioredoxin-like superfamily
ECA191_g3109.t1	IPR050213	Glutathione S-transferase superfamily
ECA191_g3109.t1	IPR004046	Glutathione S-transferase, C-terminal
ECA191_g3109.t1	IPR036282	Glutathione S-transferase, C-terminal domain superfamily
ECA191_g3527.t1	IPR016186	C-type lectin-like/link domain superfamily
ECA191_g3527.t1	IPR001304	C-type lectin-like
ECA191_g3527.t1	IPR036465	von Willebrand factor A-like domain superfamily
ECA191_g3527.t1	IPR002035	von Willebrand factor, type A
ECA191_g3527.t1	IPR016187	C-type lectin fold
ECA191_g19545.t1	IPR031937	PNN-interacting serine/arginine-rich protein
ECA191_g12518.t1	IPR040357	Vma22/CCDC115
ECA191_g18215.t1	IPR009288	Gamma-glutamylcyclotransferase, AIG2-like domain
ECA191_g18215.t1	IPR039126	Gamma-glutamylaminecyclotransferase
ECA191_g18215.t1	IPR036568	Gamma-glutamyl cyclotransferase-like superfamily
ECA191_g18215.t1	IPR013024	Gamma-glutamyl cyclotransferase-like
ECA191_g8198.t1	IPR036383	Thrombospondin type-1 repeat superfamily
ECA191_g8198.t1	IPR000884	Thrombospondin type-1 (TSP1) repeat
ECA191_g8198.t1	IPR003609	PAN/Apple domain
ECA191_g8198.t1	IPR052065	Complement and asymmetry regulator
ECA191_g21040.t1	IPR000608	Ubiquitin-conjugating (UBC), catalytic core domain
ECA191_g21040.t1	IPR023313	Ubiquitin-conjugating enzyme, active site
ECA191_g21040.t1	IPR016135	Ubiquitin-conjugating enzyme/RWD-like
ECA191_g21040.t1	IPR050113	Ubiquitin-conjugating enzyme
ECA191_g2898.t1	IPR001356	Homeodomain
ECA191_g2898.t1	IPR009057	Homedomain-like superfamily
ECA191_g2898.t1	IPR017970	Homeobox, conserved site
ECA191_g17999.t1	IPR006674	HD domain
ECA191_g17999.t1	IPR003607	HD/PDEase domain
ECA191_g17999.t1	IPR039356	5'-deoxynucleotidase YfbR/HDDC2
ECA191_g15948.t1	IPR038459	tRNA methyltransferase TRM10-type domain superfamily
ECA191_g15948.t1	IPR028564	tRNA methyltransferase TRM10-type domain
ECA191_g4488.t1	IPR017378	Torsin 1/2
ECA191_g4488.t1	IPR010448	Torsin
ECA191_g4488.t1	IPR049337	Torsin-1A, C-terminal domain
ECA191_g4488.t1	IPR027417	P-loop containing nucleoside triphosphate hydrolase
ECA191_g4488.t1	IPR001270	ClpA/B family
ECA191_g19003.t1	IPR004254	AdipoR/Haemolysin-III-related
ECA191_g19003.t1	IPR001610	PAC motif
ECA191_g16205.t1	IPR000095	CRIB domain
ECA191_g16205.t1	IPR011333	SKP1/BTB/POZ domain superfamily
ECA191_g16205.t1	IPR036936	CRIB domain superfamily
ECA191_g16205.t1	IPR045068	BTB/POZ domain-containing adapter for CUL3-mediated RhoA degradation protein 1-3
ECA191_g16205.t1	IPR003131	Potassium channel tetramerisation-type BTB domain
ECA191_g16205.t1	IPR000210	BTB/POZ domain
ECA191_g18373.t1	IPR001245	Serine-threonine/tyrosine-protein kinase, catalytic domain
ECA191_g18373.t1	IPR001660	Sterile alpha motif domain
ECA191_g18373.t1	IPR000719	Protein kinase domain
ECA191_g18373.t1	IPR017441	Protein kinase, ATP binding site
ECA191_g18373.t1	IPR013761	Sterile alpha motif/pointed domain superfamily
ECA191_g18373.t1	IPR011009	Protein kinase-like domain superfamily
ECA191_g18373.t1	IPR008271	Serine/threonine-protein kinase, active site
ECA191_g18373.t1	IPR051681	Serine/Threonine Kinases and Pseudokinases
ECA191_g8836.t1	IPR011333	SKP1/BTB/POZ domain superfamily
ECA191_g8836.t1	IPR000210	BTB/POZ domain
ECA191_g8836.t1	IPR003131	Potassium channel tetramerisation-type BTB domain
ECA191_g8836.t1	IPR045068	BTB/POZ domain-containing adapter for CUL3-mediated RhoA degradation protein 1-3
ECA191_g9039.t1	IPR001818	Peptidase M10, metallopeptidase
ECA191_g9039.t1	IPR024079	Metallopeptidase, catalytic domain superfamily
ECA191_g9039.t1	IPR036365	PGBD-like superfamily
ECA191_g9039.t1	IPR021190	Peptidase M10A
ECA191_g9039.t1	IPR006026	Peptidase, metallopeptidase
ECA191_g9039.t1	IPR033739	Peptidase M10A, catalytic domain
ECA191_g15929.t1	IPR053222	Zygotic Embryogenesis-Associated Protein
ECA191_g15929.t1	IPR001810	F-box domain
ECA191_g15929.t1	IPR012885	Sdz-33, F-box domain
ECA191_g16743.t1	IPR000904	Sec7 domain
ECA191_g16743.t1	IPR032691	Mon2/Sec7/BIG1-like, HUS domain
ECA191_g16743.t1	IPR016024	Armadillo-type fold
ECA191_g16743.t1	IPR035999	Sec7 domain superfamily
ECA191_g16743.t1	IPR023394	Sec7, C-terminal domain superfamily
ECA191_g1813.t1	IPR001810	F-box domain
ECA191_g1539.t1	IPR019425	7TM GPCR, serpentine receptor class t (Srt)
ECA191_g19851.t1	IPR045266	Copper-dependent monooxygenases, DOMON domain
ECA191_g19851.t1	IPR005018	DOMON domain
ECA191_g1542.t1	IPR000536	Nuclear hormone receptor, ligand-binding domain
ECA191_g1542.t1	IPR001628	Zinc finger, nuclear hormone receptor-type
ECA191_g1542.t1	IPR035500	Nuclear hormone receptor-like domain superfamily
ECA191_g1542.t1	IPR049636	Hepatocyte nuclear factor 4-like, DNA-binding domain
ECA191_g1542.t1	IPR013088	Zinc finger, NHR/GATA-type
ECA191_g14440.t1	IPR012885	Sdz-33, F-box domain
ECA191_g14440.t1	IPR053222	Zygotic Embryogenesis-Associated Protein
ECA191_g14440.t1	IPR001810	F-box domain
ECA191_g3811.t1	IPR004095	TGS
ECA191_g3811.t1	IPR036621	Anticodon-binding domain superfamily
ECA191_g3811.t1	IPR002320	Threonine-tRNA ligase, class IIa
ECA191_g3811.t1	IPR012947	Threonyl/alanyl tRNA synthetase, SAD
ECA191_g3811.t1	IPR012675	Beta-grasp domain superfamily
ECA191_g3811.t1	IPR004154	Anticodon-binding
ECA191_g3811.t1	IPR006195	Aminoacyl-tRNA synthetase, class II
ECA191_g3811.t1	IPR012676	TGS-like
ECA191_g3811.t1	IPR033728	Threonine-tRNA ligase catalytic core domain
ECA191_g3811.t1	IPR018163	Threonyl/alanyl tRNA synthetase, class II-like, putative editing domain superfamily
ECA191_g3811.t1	IPR045864	Class II Aminoacyl-tRNA synthetase/Biotinyl protein ligase (BPL) and lipoyl protein ligase (LPL)
ECA191_g3811.t1	IPR047246	Threonine-tRNA ligase, class IIa, anticodon-binding domain
ECA191_g3811.t1	IPR002314	Aminoacyl-tRNA synthetase, class II (G/ P/ S/T)
ECA191_g2430.t1	IPR053220	Nematode receptor-like serpentine class H
ECA191_g2430.t1	IPR019422	7TM GPCR, serpentine receptor class h (Srh)
ECA191_g1270.t1	IPR005612	CCAAT-binding factor
ECA191_g1270.t1	IPR016024	Armadillo-type fold
ECA191_g1270.t1	IPR011989	Armadillo-like helical
ECA191_g1270.t1	IPR040155	CEBPZ/Mak21-like
ECA191_g21895.t1	IPR001810	F-box domain
ECA191_g21895.t1	IPR040161	F-box A protein FB224
ECA191_g21895.t1	IPR002900	Domain of unknown function DUF38/FTH, Caenorhabditis species
ECA191_g21895.t1	IPR036047	F-box-like domain superfamily
ECA191_g7054.t1	IPR019425	7TM GPCR, serpentine receptor class t (Srt)
ECA191_g14226.t1	IPR001810	F-box domain
ECA191_g14226.t1	IPR012885	Sdz-33, F-box domain
ECA191_g14226.t1	IPR053222	Zygotic Embryogenesis-Associated Protein
ECA191_g10671.t1	IPR004156	Organic anion transporter polypeptide
ECA191_g10671.t1	IPR002350	Kazal domain
ECA191_g10671.t1	IPR036259	MFS transporter superfamily
ECA191_g10671.t1	IPR036058	Kazal domain superfamily
ECA191_g19142.t1	IPR051774	Sperm-specific class P
ECA191_g19142.t1	IPR000535	Major sperm protein (MSP) domain
ECA191_g19142.t1	IPR013783	Immunoglobulin-like fold
ECA191_g19142.t1	IPR008962	PapD-like superfamily
ECA191_g18990.t1	IPR038885	Phospholipase B1, membrane-associated
ECA191_g18990.t1	IPR001087	GDSL lipase/esterase
ECA191_g18990.t1	IPR036514	SGNH hydrolase superfamily
ECA191_g18990.t1	IPR035547	Phospholipase B
ECA191_g14555.t1	IPR020568	Ribosomal protein uS5 domain 2-type superfamily
ECA191_g14555.t1	IPR014721	Small ribosomal subunit protein uS5 domain 2-type fold, subgroup
ECA191_g2672.t1	IPR029021	Protein-tyrosine phosphatase-like
ECA191_g2672.t1	IPR003125	Domain of unknown function WSN
ECA191_g2672.t1	IPR000242	Tyrosine-specific protein phosphatase, PTPase domain
ECA191_g2672.t1	IPR000387	Tyrosine-specific protein phosphatases domain
ECA191_g2672.t1	IPR003595	Protein-tyrosine phosphatase, catalytic
ECA191_g22081.t1	IPR001810	F-box domain
ECA191_g22081.t1	IPR053222	Zygotic Embryogenesis-Associated Protein
ECA191_g22081.t1	IPR012885	Sdz-33, F-box domain
ECA191_g11044.t1	IPR000276	G protein-coupled receptor, rhodopsin-like
ECA191_g11044.t1	IPR017452	GPCR, rhodopsin-like, 7TM
ECA191_g4503.t1	IPR001214	SET domain
ECA191_g4503.t1	IPR046341	SET domain superfamily
ECA191_g4503.t1	IPR044417	PRDM7/PRDM9, PR/SET domain
ECA191_g4069.t1	IPR051119	Nematode serpentine receptor-like
ECA191_g4069.t1	IPR019426	7TM GPCR, serpentine receptor class v (Srv)
ECA191_g4069.t1	IPR000609	7TM GPCR, serpentine receptor class g (Srg)
ECA191_g16026.t1	IPR023139	PBDC1-like domain superfamily
ECA191_g16026.t1	IPR008476	Protein PBDC1, metazoa/fungi
ECA191_g16026.t1	IPR021148	Polysaccharide biosynthesis domain
ECA191_g21920.t1	IPR018247	EF-Hand 1, calcium-binding site
ECA191_g21920.t1	IPR002048	EF-hand domain
ECA191_g21920.t1	IPR051134	Protein Phosphatase PPP
ECA191_g21920.t1	IPR006186	Serine/threonine-specific protein phosphatase/bis(5-nucleosyl)-tetraphosphatase
ECA191_g21920.t1	IPR011992	EF-hand domain pair
ECA191_g21920.t1	IPR004843	Calcineurin-like, phosphoesterase domain
ECA191_g21920.t1	IPR013235	PPP domain
ECA191_g21920.t1	IPR012008	Serine/threonine-protein phosphatase with EF-hands
ECA191_g21920.t1	IPR029052	Metallo-dependent phosphatase-like
ECA191_g6649.t1	IPR002656	Acyltransferase 3 domain
ECA191_g6649.t1	IPR006621	Nose resistant-to-fluoxetine protein, N-terminal
ECA191_g6649.t1	IPR052728	Oxygen and lipid transport regulator
ECA191_g6989.t3	IPR004950	Protein of unknown function DUF267, Caenorhabditis species
ECA191_g16913.t1	IPR006629	LPS-induced tumour necrosis factor alpha factor
ECA191_g16913.t1	IPR037519	LITAF domain containing protein
ECA191_g5535.t1	IPR002219	Protein kinase C-like, phorbol ester/diacylglycerol-binding domain
ECA191_g5535.t1	IPR001849	Pleckstrin homology domain
ECA191_g5535.t1	IPR001180	Citron homology (CNH) domain
ECA191_g5535.t1	IPR011993	PH-like domain superfamily
ECA191_g5535.t1	IPR046349	C1-like domain superfamily
ECA191_g5535.t1	IPR050839	Rho-associated Serine/Threonine Kinase
ECA191_g11170.t1	IPR008266	Tyrosine-protein kinase, active site
ECA191_g11170.t1	IPR000719	Protein kinase domain
ECA191_g11170.t1	IPR017441	Protein kinase, ATP binding site
ECA191_g11170.t1	IPR011009	Protein kinase-like domain superfamily
ECA191_g11170.t1	IPR050285	STE20 Serine/Threonine-Protein Kinase
ECA191_g6580.t1	IPR019420	7TM GPCR, serpentine receptor class bc (Srbc)
ECA191_g13936.t1	IPR004882	Luc7-related
ECA191_g1841.t1	IPR019423	7TM GPCR, serpentine receptor class j (Srj)
ECA191_g7818.t1	IPR036846	GM2-AP, lipid-recognition domain superfamily
ECA191_g22292.t1	IPR016973	Integral membrane protein SYS1
ECA191_g22292.t1	IPR019185	Integral membrane protein SYS1-related
ECA191_g941.t1	IPR029787	Nucleotide cyclase
ECA191_g941.t1	IPR011645	Haem NO binding associated
ECA191_g941.t1	IPR001054	Adenylyl cyclase class-3/4/guanylyl cyclase
ECA191_g941.t1	IPR042463	Haem NO binding associated domain superfamily
ECA191_g941.t1	IPR011644	Heme NO-binding
ECA191_g941.t1	IPR018297	Adenylyl cyclase class-4/guanylyl cyclase, conserved site
ECA191_g941.t1	IPR038158	H-NOX domain superfamily
ECA191_g941.t1	IPR024096	NO signalling/Golgi transport ligand-binding domain superfamily
ECA191_g2243.t1	IPR018817	7TM GPCR, serpentine receptor class z (Srz)
ECA191_g5708.t1	IPR001650	Helicase, C-terminal domain-like
ECA191_g5708.t1	IPR011545	DEAD/DEAH-box helicase domain
ECA191_g5708.t1	IPR027417	P-loop containing nucleoside triphosphate hydrolase
ECA191_g5708.t1	IPR014001	Helicase superfamily 1/2, ATP-binding domain
ECA191_g5708.t1	IPR014014	RNA helicase, DEAD-box type, Q motif
ECA191_g5708.t1	IPR050079	DEAD box RNA helicase
ECA191_g5708.t1	IPR000629	ATP-dependent RNA helicase DEAD-box, conserved site
ECA191_g15934.t1	IPR051547	Tyrosyl-DNA phosphodiesterase 2-like
ECA191_g15934.t1	IPR036691	Endonuclease/exonuclease/phosphatase superfamily
ECA191_g15934.t1	IPR054109	UBA-like domain
ECA191_g15934.t1	IPR005135	Endonuclease/exonuclease/phosphatase
ECA191_g15934.t1	IPR009060	UBA-like superfamily
ECA191_g5369.t1	IPR035231	Protein of unknown function DUF5346
ECA191_g5685.t1	IPR000536	Nuclear hormone receptor, ligand-binding domain
ECA191_g5685.t1	IPR001628	Zinc finger, nuclear hormone receptor-type
ECA191_g5685.t1	IPR035500	Nuclear hormone receptor-like domain superfamily
ECA191_g5685.t1	IPR049636	Hepatocyte nuclear factor 4-like, DNA-binding domain
ECA191_g5685.t1	IPR013088	Zinc finger, NHR/GATA-type
ECA191_g21071.t1	IPR008588	Protein of unknown function DUF870, Caenorhabditis species
ECA191_g11204.t1	IPR005044	Protein of unknown function DUF282, Caenorhabditis species
ECA191_g5612.t1	IPR009497	Regulator protein, PHA-1
ECA191_g21046.t1	IPR056710	Domain of unknown function DUF7808
ECA191_g15398.t1	IPR004245	Protein of unknown function DUF229
ECA191_g5576.t1	IPR008160	Collagen triple helix repeat
ECA191_g5576.t1	IPR002486	Nematode cuticle collagen, N-terminal
ECA191_g12155.t1	IPR002124	Cytochrome c oxidase, subunit Vb
ECA191_g12155.t1	IPR036972	Cytochrome c oxidase, subunit Vb superfamily
ECA191_g18330.t1	IPR023209	D-amino-acid oxidase
ECA191_g18330.t1	IPR006076	FAD dependent oxidoreductase
ECA191_g18330.t1	IPR006181	D-amino acid oxidase, conserved site
ECA191_g11432.t2	IPR036961	Kinesin motor domain superfamily
ECA191_g11432.t2	IPR001609	Myosin head, motor domain-like
ECA191_g11432.t2	IPR027417	P-loop containing nucleoside triphosphate hydrolase
ECA191_g19513.t1	IPR039261	Ferredoxin-NADP reductase (FNR), nucleotide-binding domain
ECA191_g19513.t1	IPR051872	Cytochrome b5/Flavoprotein Reductase
ECA191_g19513.t1	IPR008333	Flavoprotein pyridine nucleotide cytochrome reductase-like, FAD-binding domain
ECA191_g19513.t1	IPR017938	Riboflavin synthase-like beta-barrel
ECA191_g19513.t1	IPR036400	Cytochrome b5-like heme/steroid binding domain superfamily
ECA191_g19513.t1	IPR018506	Cytochrome b5, heme-binding site
ECA191_g19513.t1	IPR017927	FAD-binding domain, ferredoxin reductase-type
ECA191_g19513.t1	IPR001199	Cytochrome b5-like heme/steroid binding domain
ECA191_g19513.t1	IPR001433	Oxidoreductase FAD/NAD(P)-binding
ECA191_g565.t1	IPR011013	Galactose mutarotase-like domain superfamily
ECA191_g565.t1	IPR011682	Glycosyl hydrolase family 38, C-terminal
ECA191_g565.t1	IPR050843	Glycosyl Hydrolase Family 38
ECA191_g2823.t1	IPR011029	Death-like domain superfamily
ECA191_g17261.t1	IPR000242	Tyrosine-specific protein phosphatase, PTPase domain
ECA191_g17261.t1	IPR000387	Tyrosine-specific protein phosphatases domain
ECA191_g17261.t1	IPR029021	Protein-tyrosine phosphatase-like
ECA191_g17261.t1	IPR052782	Oocyte-to-zygote transition regulator
ECA191_g17261.t1	IPR016130	Protein-tyrosine phosphatase, active site
ECA191_g17261.t1	IPR003595	Protein-tyrosine phosphatase, catalytic
ECA191_g17730.t1	IPR008164	Repeat of unknown function XGLTT
ECA191_g6645.t1	IPR057131	Fibronectin type-III domain, nematodes
ECA191_g20802.t2	IPR008734	Phosphorylase kinase alpha/beta subunit
ECA191_g20802.t2	IPR011613	GH15-like domain
ECA191_g20802.t2	IPR008928	Six-hairpin glycosidase superfamily
ECA191_g20802.t2	IPR045583	Phosphorylase b kinase regulatory subunit alpha/beta, C-terminal domain
ECA191_g20802.t2	IPR012341	Six-hairpin glycosidase-like superfamily
ECA191_g9378.t1	IPR027500	Small ribosomal subunit protein eS1, eukaryotes
ECA191_g9378.t1	IPR001593	Small ribosomal subunit protein eS1
ECA191_g9378.t1	IPR018281	Small ribosomal subunit protein eS1, conserved site
ECA191_g18048.t1	IPR016181	Acyl-CoA N-acyltransferase
ECA191_g4344.t1	IPR000344	7TM GPCR, serpentine receptor class a (Sra)
ECA191_g4344.t1	IPR051080	Nematode receptor-like serpentine class alpha
ECA191_g16554.t1	IPR016527	Origin recognition complex subunit 4
ECA191_g16554.t1	IPR027417	P-loop containing nucleoside triphosphate hydrolase
ECA191_g10351.t1	IPR002223	Pancreatic trypsin inhibitor Kunitz domain
ECA191_g10351.t1	IPR028150	Lustrin, cysteine-rich repeated
ECA191_g10351.t1	IPR036880	Pancreatic trypsin inhibitor Kunitz domain superfamily
ECA191_g10351.t1	IPR020901	Proteinase inhibitor I2, Kunitz, conserved site
ECA191_g10351.t1	IPR006149	EB domain
ECA191_g10351.t1	IPR006150	Cysteine-rich repeat
ECA191_g10351.t1	IPR053014	Cuticle-associated divergent protein
ECA191_g3684.t1	IPR009676	Protein of unknown function DUF1265
ECA191_g21665.t1	IPR011009	Protein kinase-like domain superfamily
ECA191_g21665.t1	IPR001245	Serine-threonine/tyrosine-protein kinase, catalytic domain
ECA191_g21665.t1	IPR000980	SH2 domain
ECA191_g21665.t1	IPR036860	SH2 domain superfamily
ECA191_g21665.t1	IPR008266	Tyrosine-protein kinase, active site
ECA191_g21665.t1	IPR000719	Protein kinase domain
ECA191_g21665.t1	IPR020635	Tyrosine-protein kinase, catalytic domain
ECA191_g21665.t1	IPR050198	Non-receptor tyrosine kinases involved in cell signaling
ECA191_g21665.t1	IPR017441	Protein kinase, ATP binding site
ECA191_g2657.t1	IPR052665	Neuropeptide-activated GPCR
ECA191_g2657.t1	IPR017452	GPCR, rhodopsin-like, 7TM
ECA191_g16031.t1	IPR009787	Protein jagunal
ECA191_g1776.t1	IPR017452	GPCR, rhodopsin-like, 7TM
ECA191_g1776.t1	IPR019427	7TM GPCR, serpentine receptor class w (Srw)
ECA191_g7012.t1	IPR053286	Nematode receptor-like srab
ECA191_g7012.t1	IPR019408	7TM GPCR, serpentine receptor class ab (Srab)
ECA191_g1783.t1	IPR053220	Nematode receptor-like serpentine class H
ECA191_g1783.t1	IPR019422	7TM GPCR, serpentine receptor class h (Srh)
ECA191_g8693.t1	IPR040090	Thioredoxin domain-containing protein 16
ECA191_g11968.t1	IPR040375	Microprocessor complex subunit DGCR8
ECA191_g11968.t1	IPR014720	Double-stranded RNA-binding domain
ECA191_g11968.t1	IPR001202	WW domain
ECA191_g11968.t1	IPR036020	WW domain superfamily
ECA191_g20559.t1	IPR053286	Nematode receptor-like srab
ECA191_g20559.t1	IPR019408	7TM GPCR, serpentine receptor class ab (Srab)
ECA191_g11045.t1	IPR018499	Tetraspanin/Peripherin
ECA191_g11045.t1	IPR008952	Tetraspanin, EC2 domain superfamily
ECA191_g1111.t2	IPR000612	Proteolipid membrane potential modulator
ECA191_g3670.t1	IPR009819	Pes-10
ECA191_g10373.t1	IPR013087	Zinc finger C2H2-type
ECA191_g10373.t1	IPR036236	Zinc finger C2H2 superfamily
ECA191_g19973.t1	IPR009564	Protein of unknown function DUF1179
ECA191_g15457.t1	IPR000590	Hydroxymethylglutaryl-coenzyme A synthase, active site
ECA191_g15457.t1	IPR016039	Thiolase-like
ECA191_g15457.t1	IPR013746	Hydroxymethylglutaryl-coenzyme A synthase, C-terminal domain
ECA191_g15457.t1	IPR010122	Hydroxymethylglutaryl-CoA synthase, eukaryotic
ECA191_g15457.t1	IPR013528	Hydroxymethylglutaryl-coenzyme A synthase, N-terminal
ECA191_g3266.t1	IPR020835	Catalase superfamily
ECA191_g3266.t1	IPR024708	Catalase active site
ECA191_g3266.t1	IPR040333	Catalase, clade 3
ECA191_g3266.t1	IPR011614	Catalase core domain
ECA191_g3266.t1	IPR002226	Catalase haem-binding site
ECA191_g3266.t1	IPR024711	Catalase, mono-functional, haem-containing, clades 1 and 3
ECA191_g3266.t1	IPR010582	Catalase immune-responsive domain
ECA191_g3266.t1	IPR018028	Catalase, mono-functional, haem-containing
ECA191_g1868.t1	IPR009545	Tight junction protein, claudin-like
ECA191_g15779.t1	IPR001708	Membrane insertase YidC/ALB3/OXA1/COX18
ECA191_g15779.t1	IPR028055	Membrane insertase YidC/Oxa/ALB, C-terminal
ECA191_g16085.t1	IPR011990	Tetratricopeptide-like helical domain superfamily
ECA191_g16085.t1	IPR049039	Regulator of microtubule dynamics protein 1-3, alpha helical repeats
ECA191_g16578.t1	IPR015947	PUA-like superfamily
ECA191_g16578.t1	IPR002501	Pseudouridine synthase II, N-terminal
ECA191_g16578.t1	IPR004521	Uncharacterised domain CHP00451
ECA191_g16578.t1	IPR012960	Dyskerin-like
ECA191_g16578.t1	IPR004802	tRNA pseudouridine synthase B family
ECA191_g16578.t1	IPR002478	PUA domain
ECA191_g16578.t1	IPR036974	PUA domain superfamily
ECA191_g16578.t1	IPR020103	Pseudouridine synthase, catalytic domain superfamily
ECA191_g16578.t1	IPR032819	tRNA pseudouridylate synthase B, C-terminal
ECA191_g7752.t1	IPR050920	Nematode receptor-like class delta
ECA191_g7752.t1	IPR019421	7TM GPCR, serpentine receptor class d (Srd)
ECA191_g19287.t1	IPR028092	Retinal degeneration protein 3
ECA191_g9831.t1	IPR042868	Phytanoyl-CoA hydroxylase-interacting protein-like
ECA191_g9831.t1	IPR045545	Phytanoyl-CoA hydroxylase-interacting protein-like, C-terminal
ECA191_g1097.t1	IPR019428	7TM GPCR, serpentine receptor class r (Str)
ECA191_g16881.t1	IPR037817	Transcription initiation factor TFIID subunit 7
ECA191_g16881.t1	IPR006751	TAFII55 protein, conserved region
ECA191_g13654.t2	IPR000571	Zinc finger, CCCH-type
ECA191_g13654.t2	IPR036875	Zinc finger, CCHC-type superfamily
ECA191_g13654.t2	IPR045348	CPSF complex subunit CPSF4-like
ECA191_g13654.t2	IPR001878	Zinc finger, CCHC-type
ECA191_g13654.t2	IPR036855	Zinc finger, CCCH-type superfamily
ECA191_g20920.t1	IPR053345	Ankyrin repeat-containing protein
ECA191_g20920.t1	IPR003125	Domain of unknown function WSN
ECA191_g11507.t1	IPR001650	Helicase, C-terminal domain-like
ECA191_g11507.t1	IPR049730	SNF2/RAD5-like, C-terminal helicase domain
ECA191_g11507.t1	IPR014012	Helicase/SANT-associated domain
ECA191_g11507.t1	IPR000330	SNF2, N-terminal
ECA191_g11507.t1	IPR027417	P-loop containing nucleoside triphosphate hydrolase
ECA191_g11507.t1	IPR038718	SNF2-like, N-terminal domain superfamily
ECA191_g11507.t1	IPR014001	Helicase superfamily 1/2, ATP-binding domain
ECA191_g11507.t1	IPR029295	Snf2, ATP coupling domain
ECA191_g765.t2	IPR001680	WD40 repeat
ECA191_g765.t2	IPR036322	WD40-repeat-containing domain superfamily
ECA191_g765.t2	IPR015943	WD40/YVTN repeat-like-containing domain superfamily
ECA191_g765.t2	IPR045151	DDB1- and CUL4-associated factor 8-like
ECA191_g20529.t1	IPR002656	Acyltransferase 3 domain
ECA191_g20529.t1	IPR050879	Acyltransferase 3
ECA191_g20529.t1	IPR043968	SGNH domain
ECA191_g5105.t1	IPR000344	7TM GPCR, serpentine receptor class a (Sra)
ECA191_g8390.t1	IPR052729	Acyl/Acetyltransferase Enzymes
ECA191_g8390.t1	IPR000182	GNAT domain
ECA191_g8390.t1	IPR016181	Acyl-CoA N-acyltransferase
ECA191_g6369.t1	IPR019423	7TM GPCR, serpentine receptor class j (Srj)
ECA191_g6369.t1	IPR019428	7TM GPCR, serpentine receptor class r (Str)
ECA191_g673.t1	IPR008160	Collagen triple helix repeat
ECA191_g673.t1	IPR002486	Nematode cuticle collagen, N-terminal
ECA191_g759.t1	IPR019430	7TM GPCR, serpentine receptor class x (Srx)
ECA191_g15365.t1	IPR004245	Protein of unknown function DUF229
ECA191_g4078.t1	IPR008092	Small ribosomal subunit protein mS29, metazoan-type
ECA191_g4078.t1	IPR019368	Small ribosomal subunit protein mS29
ECA191_g4078.t1	IPR027417	P-loop containing nucleoside triphosphate hydrolase
ECA191_g15760.t1	IPR008336	DNA topoisomerase I, DNA binding, eukaryotic-type
ECA191_g15760.t1	IPR018521	DNA topoisomerase IB, active site
ECA191_g15760.t1	IPR014727	DNA topoisomerase I, catalytic core, alpha/beta subdomain
ECA191_g15760.t1	IPR013499	DNA topoisomerase I, eukaryotic-type
ECA191_g15760.t1	IPR036202	DNA topoisomerase I, DNA binding, eukaryotic-type, N-terminal domain superfamily
ECA191_g15760.t1	IPR013500	DNA topoisomerase I, catalytic core, eukaryotic-type
ECA191_g15760.t1	IPR013030	DNA topoisomerase I, DNA binding, N-terminal domain 2
ECA191_g15760.t1	IPR013034	DNA topoisomerase I, DNA binding, N-terminal domain 1
ECA191_g15760.t1	IPR051062	DNA topoisomerase IB
ECA191_g15760.t1	IPR048045	DNA topoisomerase I, DNA-binding domain
ECA191_g15760.t1	IPR014711	DNA topoisomerase I, catalytic core, alpha-helical subdomain, eukaryotic-type
ECA191_g15760.t1	IPR025834	Topoisomerase I C-terminal domain
ECA191_g15760.t1	IPR011010	DNA breaking-rejoining enzyme, catalytic core
ECA191_g15760.t1	IPR001631	DNA topoisomerase I
ECA191_g3587.t1	IPR002918	Lipase EstA/Esterase EstB
ECA191_g3587.t1	IPR029058	Alpha/Beta hydrolase fold
ECA191_g5195.t1	IPR032631	P-type ATPase, N-terminal
ECA191_g5195.t1	IPR008250	P-type ATPase, A domain superfamily
ECA191_g5195.t1	IPR036412	HAD-like superfamily
ECA191_g5195.t1	IPR001757	P-type ATPase
ECA191_g5195.t1	IPR032630	P-type ATPase, C-terminal
ECA191_g5195.t1	IPR023298	P-type ATPase, transmembrane domain superfamily
ECA191_g5195.t1	IPR044492	P-type ATPase, haloacid dehalogenase domain
ECA191_g5195.t1	IPR023299	P-type ATPase, cytoplasmic domain N
ECA191_g5195.t1	IPR006539	P-type ATPase, subfamily IV
ECA191_g5195.t1	IPR023214	HAD superfamily
ECA191_g5195.t1	IPR018303	P-type ATPase, phosphorylation site
ECA191_g7664.t1	IPR011042	Six-bladed beta-propeller, TolB-like
ECA191_g7664.t1	IPR002640	Arylesterase
ECA191_g7664.t1	IPR051288	Serum paraoxonase/arylesterase
ECA191_g12535.t1	IPR002717	Histone acetyltransferase domain, MYST-type
ECA191_g12535.t1	IPR050603	MYST family histone acetyltransferases
ECA191_g12535.t1	IPR036388	Winged helix-like DNA-binding domain superfamily
ECA191_g12535.t1	IPR013083	Zinc finger, RING/FYVE/PHD-type
ECA191_g12535.t1	IPR016181	Acyl-CoA N-acyltransferase
ECA191_g12535.t1	IPR001965	Zinc finger, PHD-type
ECA191_g12535.t1	IPR011011	Zinc finger, FYVE/PHD-type
ECA191_g6950.t1	IPR050271	UDP-glycosyltransferase
ECA191_g6950.t1	IPR002213	UDP-glucuronosyl/UDP-glucosyltransferase
ECA191_g21181.t1	IPR018817	7TM GPCR, serpentine receptor class z (Srz)
ECA191_g16448.t1	IPR050634	DNA Topoisomerase II
ECA191_g756.t1	IPR000164	Histone H3/CENP-A
ECA191_g756.t1	IPR007125	Histone H2A/H2B/H3
ECA191_g756.t1	IPR009072	Histone-fold
ECA191_g15887.t1	IPR013087	Zinc finger C2H2-type
ECA191_g601.t1	IPR036514	SGNH hydrolase superfamily
ECA191_g601.t1	IPR038885	Phospholipase B1, membrane-associated
ECA191_g601.t1	IPR001087	GDSL lipase/esterase
ECA191_g20125.t1	IPR027843	Domain of unknown function DUF4440
ECA191_g20125.t1	IPR032710	NTF2-like domain superfamily
ECA191_g4214.t1	IPR013087	Zinc finger C2H2-type
ECA191_g5812.t1	IPR035500	Nuclear hormone receptor-like domain superfamily
ECA191_g5812.t1	IPR001628	Zinc finger, nuclear hormone receptor-type
ECA191_g5812.t1	IPR013088	Zinc finger, NHR/GATA-type
ECA191_g5812.t1	IPR051152	Caenorhabditis elegans Orphan Nuclear Receptors
ECA191_g5812.t1	IPR000536	Nuclear hormone receptor, ligand-binding domain
ECA191_g5812.t1	IPR049636	Hepatocyte nuclear factor 4-like, DNA-binding domain
ECA191_g9875.t1	IPR014014	RNA helicase, DEAD-box type, Q motif
ECA191_g9875.t1	IPR011545	DEAD/DEAH-box helicase domain
ECA191_g9875.t1	IPR014001	Helicase superfamily 1/2, ATP-binding domain
ECA191_g9875.t1	IPR027417	P-loop containing nucleoside triphosphate hydrolase
ECA191_g9875.t1	IPR050079	DEAD box RNA helicase
ECA191_g15122.t1	IPR002213	UDP-glucuronosyl/UDP-glucosyltransferase
ECA191_g15122.t1	IPR050271	UDP-glycosyltransferase
ECA191_g16082.t3	IPR013783	Immunoglobulin-like fold
ECA191_g16082.t3	IPR008930	Terpenoid cyclases/protein prenyltransferase alpha-alpha toroid
ECA191_g16082.t3	IPR050473	Alpha-2-macroglobulin/Complement system
ECA191_g16082.t3	IPR009048	Alpha-macroglobulin, receptor-binding
ECA191_g16082.t3	IPR041555	Macroglobulin domain MG3
ECA191_g16082.t3	IPR019742	Alpha-2-macroglobulin, conserved site
ECA191_g16082.t3	IPR036595	Alpha-macroglobulin, receptor-binding domain superfamily
ECA191_g16082.t3	IPR047565	Alpha-macroglobulin-like, thiol-ester bond-forming region
ECA191_g16082.t3	IPR011625	Alpha-2-macroglobulin, bait region domain
ECA191_g16082.t3	IPR001599	Alpha-2-macroglobulin
ECA191_g16082.t3	IPR011626	Alpha-macroglobulin-like, TED domain
ECA191_g16082.t3	IPR041813	Alpha-2-macroglobulin, TED domain
ECA191_g16082.t3	IPR002890	Macroglobulin domain
ECA191_g752.t1	IPR001019	Guanine nucleotide binding protein (G-protein), alpha subunit
ECA191_g752.t1	IPR027417	P-loop containing nucleoside triphosphate hydrolase
ECA191_g752.t1	IPR011025	G protein alpha subunit, helical insertion
ECA191_g10138.t1	IPR050620	Thioredoxin H-type-like
ECA191_g10138.t1	IPR013766	Thioredoxin domain
ECA191_g10138.t1	IPR036249	Thioredoxin-like superfamily
ECA191_g15812.t1	IPR028079	Zc3h12a-like Ribonuclease NYN domain
ECA191_g18269.t1	IPR028564	tRNA methyltransferase TRM10-type domain
ECA191_g18269.t1	IPR038459	tRNA methyltransferase TRM10-type domain superfamily
ECA191_g18269.t1	IPR007356	tRNA (guanine(9)-N1)-methyltransferase, eukaryotic
ECA191_g12390.t1	IPR003595	Protein-tyrosine phosphatase, catalytic
ECA191_g12390.t1	IPR000242	Tyrosine-specific protein phosphatase, PTPase domain
ECA191_g12390.t1	IPR052782	Oocyte-to-zygote transition regulator
ECA191_g12390.t1	IPR029021	Protein-tyrosine phosphatase-like
ECA191_g16580.t1	IPR017984	Chromo domain subgroup
ECA191_g16580.t1	IPR016197	Chromo-like domain superfamily
ECA191_g16580.t1	IPR023780	Chromo domain
ECA191_g16580.t1	IPR000953	Chromo/chromo shadow domain
ECA191_g16580.t1	IPR008251	Chromo shadow domain
ECA191_g16580.t1	IPR037948	Chromo domain-containing protein cec-4
ECA191_g2181.t1	IPR017452	GPCR, rhodopsin-like, 7TM
ECA191_g2181.t1	IPR019427	7TM GPCR, serpentine receptor class w (Srw)
ECA191_g13820.t1	IPR001441	Decaprenyl diphosphate synthase-like
ECA191_g13820.t1	IPR018520	Di-trans-poly-cis-decaprenylcistransferase-like, conserved site
ECA191_g13820.t1	IPR036424	Decaprenyl diphosphate synthase-like superfamily
ECA191_g20355.t1	IPR027417	P-loop containing nucleoside triphosphate hydrolase
ECA191_g3714.t1	IPR053315	Peptidase C14A
ECA191_g3714.t1	IPR006570	SPK domain
ECA191_g12805.t1	IPR035437	SNase-like, OB-fold superfamily
ECA191_g12805.t1	IPR002999	Tudor domain
ECA191_g12805.t1	IPR050621	Tudor domain-containing
ECA191_g8685.t1	IPR016186	C-type lectin-like/link domain superfamily
ECA191_g8685.t1	IPR001304	C-type lectin-like
ECA191_g8685.t1	IPR016187	C-type lectin fold
ECA191_g8974.t1	IPR036047	F-box-like domain superfamily
ECA191_g8974.t1	IPR040161	F-box A protein FB224
ECA191_g8974.t1	IPR001810	F-box domain
ECA191_g8974.t1	IPR002900	Domain of unknown function DUF38/FTH, Caenorhabditis species
ECA191_g9089.t1	IPR015919	Cadherin-like superfamily
ECA191_g9089.t1	IPR020894	Cadherin conserved site
ECA191_g9089.t1	IPR002126	Cadherin-like
ECA191_g9089.t1	IPR039808	Cadherin
ECA191_g13694.t1	IPR003677	SXP/RAL-2 family protein Ani s 5-like, cation-binding domain
ECA191_g13694.t1	IPR052823	SXP/RAL-2-related
ECA191_g16037.t1	IPR016024	Armadillo-type fold
ECA191_g16037.t1	IPR013284	Beta-catenin
ECA191_g16037.t1	IPR000225	Armadillo
ECA191_g16037.t1	IPR011989	Armadillo-like helical
ECA191_g392.t1	IPR019428	7TM GPCR, serpentine receptor class r (Str)
ECA191_g12745.t1	IPR001398	Macrophage migration inhibitory factor
ECA191_g12745.t1	IPR014347	Tautomerase/MIF superfamily
ECA191_g12745.t1	IPR019829	Macrophage migration inhibitory factor, conserved site
ECA191_g22273.t1	IPR025574	Nucleoporin FG repeat
ECA191_g22273.t1	IPR026010	Nucleoporin NSP1/NUP62
ECA191_g14414.t1	IPR004709	Na+/H+ exchanger
ECA191_g14414.t1	IPR018422	Cation/H+ exchanger, CPA1 family
ECA191_g14414.t1	IPR006153	Cation/H+ exchanger, transmembrane domain
ECA191_g8354.t1	IPR038550	GPCR, family 3, nine cysteines domain superfamily
ECA191_g8354.t1	IPR017979	GPCR, family 3, conserved site
ECA191_g8354.t1	IPR028082	Periplasmic binding protein-like I
ECA191_g8354.t1	IPR000337	GPCR, family 3
ECA191_g8354.t1	IPR050726	Metabotropic Glutamate Receptor
ECA191_g8354.t1	IPR017978	GPCR family 3, C-terminal
ECA191_g8354.t1	IPR000162	GPCR, family 3, metabotropic glutamate receptor
ECA191_g8354.t1	IPR011500	GPCR, family 3, nine cysteines domain
ECA191_g8354.t1	IPR001828	Receptor, ligand binding region
ECA191_g26.t1	IPR039353	Transcription factor Adf-1
ECA191_g26.t1	IPR006578	MADF domain
ECA191_g3726.t1	IPR002110	Ankyrin repeat
ECA191_g3726.t1	IPR001164	Arf GTPase activating protein
ECA191_g3726.t1	IPR038508	ArfGAP domain superfamily
ECA191_g3726.t1	IPR045258	ArfGAP ACAP1/2/3-like
ECA191_g3726.t1	IPR036770	Ankyrin repeat-containing domain superfamily
ECA191_g3726.t1	IPR037278	ARFGAP/RecO-like zinc finger
ECA191_g3726.t1	IPR011993	PH-like domain superfamily
ECA191_g3726.t1	IPR001849	Pleckstrin homology domain
ECA191_g17838.t1	IPR047130	Serpentine type 7TM GPCR chemoreceptor Srsx, nematodes
ECA191_g17838.t1	IPR000276	G protein-coupled receptor, rhodopsin-like
ECA191_g17838.t1	IPR019424	Serpentine type 7TM GPCR chemoreceptor Srsx
ECA191_g17838.t1	IPR017452	GPCR, rhodopsin-like, 7TM
ECA191_g5858.t1	IPR000536	Nuclear hormone receptor, ligand-binding domain
ECA191_g5858.t1	IPR051152	Caenorhabditis elegans Orphan Nuclear Receptors
ECA191_g5858.t1	IPR001628	Zinc finger, nuclear hormone receptor-type
ECA191_g5858.t1	IPR013088	Zinc finger, NHR/GATA-type
ECA191_g5858.t1	IPR035500	Nuclear hormone receptor-like domain superfamily
ECA191_g10219.t1	IPR001841	Zinc finger, RING-type
ECA191_g10219.t1	IPR013083	Zinc finger, RING/FYVE/PHD-type
ECA191_g4759.t1	IPR004911	Gamma interferon inducible lysosomal thiol reductase GILT
ECA191_g3613.t1	IPR019422	7TM GPCR, serpentine receptor class h (Srh)
ECA191_g15273.t1	IPR008139	Saposin B type domain
ECA191_g15273.t1	IPR011001	Saposin-like
ECA191_g595.t2	IPR000644	CBS domain
ECA191_g595.t2	IPR014743	Chloride channel, core
ECA191_g595.t2	IPR001807	Chloride channel
ECA191_g595.t2	IPR046342	CBS domain superfamily
ECA191_g595.t2	IPR051280	Voltage-gated chloride channel/antiporter
ECA191_g13236.t1	IPR018240	Clathrin adaptor, mu subunit, conserved site
ECA191_g13236.t1	IPR001392	Clathrin adaptor, mu subunit
ECA191_g13236.t1	IPR011012	Longin-like domain superfamily
ECA191_g13236.t1	IPR028565	Mu homology domain
ECA191_g13236.t1	IPR022775	AP complex, mu/sigma subunit
ECA191_g13236.t1	IPR036168	AP-2 complex subunit mu, C-terminal superfamily
ECA191_g13236.t1	IPR050431	Adaptor complexes medium subunit
ECA191_g8428.t1	IPR039360	Ras GTPase-activating protein
ECA191_g8428.t1	IPR000008	C2 domain
ECA191_g8428.t1	IPR008936	Rho GTPase activation protein
ECA191_g8428.t1	IPR001936	Ras GTPase-activating domain
ECA191_g8428.t1	IPR035892	C2 domain superfamily
ECA191_g8428.t1	IPR023152	Ras GTPase-activating protein, conserved site
ECA191_g6238.t1	IPR002516	Glycosyl transferase, family 11
ECA191_g6238.t1	IPR052501	Alpha-1-2 Fucosyltransferase
ECA191_g17962.t1	IPR002656	Acyltransferase 3 domain
ECA191_g17962.t1	IPR043968	SGNH domain
ECA191_g17962.t1	IPR050879	Acyltransferase 3
ECA191_g15022.t1	IPR053220	Nematode receptor-like serpentine class H
ECA191_g15022.t1	IPR019422	7TM GPCR, serpentine receptor class h (Srh)
ECA191_g11713.t1	IPR000047	Helix-turn-helix motif
ECA191_g11713.t1	IPR017970	Homeobox, conserved site
ECA191_g11713.t1	IPR020479	Homeodomain, metazoa
ECA191_g11713.t1	IPR050848	Homeobox domain-containing transcription factors
ECA191_g11713.t1	IPR009057	Homedomain-like superfamily
ECA191_g11713.t1	IPR001356	Homeodomain
ECA191_g7971.t1	IPR006201	Neurotransmitter-gated ion-channel
ECA191_g7971.t1	IPR036734	Neurotransmitter-gated ion-channel ligand-binding domain superfamily
ECA191_g7971.t1	IPR018000	Neurotransmitter-gated ion-channel, conserved site
ECA191_g7971.t1	IPR006202	Neurotransmitter-gated ion-channel ligand-binding domain
ECA191_g8754.t1	IPR002083	MATH/TRAF domain
ECA191_g8754.t1	IPR011333	SKP1/BTB/POZ domain superfamily
ECA191_g8754.t1	IPR000210	BTB/POZ domain
ECA191_g8754.t1	IPR052664	BTB and MATH domain-containing protein
ECA191_g8754.t1	IPR008974	TRAF-like
ECA191_g12422.t1	IPR013083	Zinc finger, RING/FYVE/PHD-type
ECA191_g12422.t1	IPR027370	Zinc finger, RING-type, eukaryotic
ECA191_g12422.t1	IPR052667	E3 ubiquitin-protein ligase RING-type
ECA191_g12422.t1	IPR001841	Zinc finger, RING-type
ECA191_g12422.t1	IPR017907	Zinc finger, RING-type, conserved site
ECA191_g14358.t1	IPR003677	SXP/RAL-2 family protein Ani s 5-like, cation-binding domain
ECA191_g14358.t1	IPR052823	SXP/RAL-2-related
ECA191_g16247.t1	IPR009072	Histone-fold
ECA191_g16247.t1	IPR000164	Histone H3/CENP-A
ECA191_g16247.t1	IPR007125	Histone H2A/H2B/H3
ECA191_g9108.t1	IPR007130	Diacylglycerol acyltransferase
ECA191_g78.t1	IPR017452	GPCR, rhodopsin-like, 7TM
ECA191_g78.t1	IPR000276	G protein-coupled receptor, rhodopsin-like
ECA191_g78.t1	IPR047130	Serpentine type 7TM GPCR chemoreceptor Srsx, nematodes
ECA191_g78.t1	IPR019424	Serpentine type 7TM GPCR chemoreceptor Srsx
ECA191_g1267.t1	IPR003582	ShKT domain
ECA191_g1267.t1	IPR051237	Ferric-chelate Reductase and Defense
ECA191_g1267.t1	IPR002861	Reeler domain
ECA191_g1267.t1	IPR042307	Reeler domain superfamily
ECA191_g9621.t1	IPR036322	WD40-repeat-containing domain superfamily
ECA191_g9621.t1	IPR015943	WD40/YVTN repeat-like-containing domain superfamily
ECA191_g9621.t1	IPR000409	BEACH domain
ECA191_g9621.t1	IPR016024	Armadillo-type fold
ECA191_g9621.t1	IPR036372	BEACH domain superfamily
ECA191_g9621.t1	IPR001680	WD40 repeat
ECA191_g22228.t1	IPR026218	Heme transporter HRG
ECA191_g19808.t1	IPR000344	7TM GPCR, serpentine receptor class a (Sra)
ECA191_g4172.t1	IPR001763	Rhodanese-like domain
ECA191_g4172.t1	IPR000751	M-phase inducer phosphatase
ECA191_g4172.t1	IPR036873	Rhodanese-like domain superfamily
ECA191_g9110.t1	IPR037185	Multidrug transporter EmrE superfamily
ECA191_g9110.t1	IPR008521	Magnesium transporter NIPA
ECA191_g2584.t1	IPR053220	Nematode receptor-like serpentine class H
ECA191_g2584.t1	IPR019422	7TM GPCR, serpentine receptor class h (Srh)
ECA191_g18097.t1	IPR013087	Zinc finger C2H2-type
ECA191_g18097.t1	IPR011990	Tetratricopeptide-like helical domain superfamily
ECA191_g18097.t1	IPR000744	NSF attachment protein
ECA191_g3590.t1	IPR009057	Homedomain-like superfamily
ECA191_g3590.t1	IPR001356	Homeodomain
ECA191_g3590.t1	IPR050877	EMX/VAX/Noto Homeobox Transcription Factors
ECA191_g22239.t1	IPR048258	Cyclins, cyclin-box
ECA191_g22239.t1	IPR039361	Cyclin
ECA191_g22239.t1	IPR006671	Cyclin, N-terminal
ECA191_g22239.t1	IPR004367	Cyclin, C-terminal domain
ECA191_g22239.t1	IPR013763	Cyclin-like domain
ECA191_g22239.t1	IPR046965	Cyclin A/B-like
ECA191_g22239.t1	IPR036915	Cyclin-like superfamily
ECA191_g7607.t1	IPR013783	Immunoglobulin-like fold
ECA191_g7607.t1	IPR017853	Glycoside hydrolase superfamily
ECA191_g7607.t1	IPR036156	Beta-Galactosidase/glucuronidase domain superfamily
ECA191_g7607.t1	IPR041625	Beta-mannosidase, Ig-fold domain
ECA191_g7607.t1	IPR006102	Glycoside hydrolase family 2, immunoglobulin-like beta-sandwich
ECA191_g7607.t1	IPR054593	Beta-mannosidase-like, galactose-binding domain-like
ECA191_g7607.t1	IPR050887	Beta-mannosidase glycosyl hydrolases
ECA191_g7607.t1	IPR008979	Galactose-binding-like domain superfamily
ECA191_g6727.t1	IPR019427	7TM GPCR, serpentine receptor class w (Srw)
ECA191_g6727.t1	IPR017452	GPCR, rhodopsin-like, 7TM
ECA191_g21881.t1	IPR036047	F-box-like domain superfamily
ECA191_g21881.t1	IPR001810	F-box domain
ECA191_g21881.t1	IPR003125	Domain of unknown function WSN
ECA191_g21881.t1	IPR002900	Domain of unknown function DUF38/FTH, Caenorhabditis species
ECA191_g1361.t1	IPR012435	TMEM144
ECA191_g1361.t1	IPR010651	Sugar transport protein
ECA191_g9302.t1	IPR003100	PAZ domain
ECA191_g9302.t1	IPR056992	Argonaute protein hrde-1/Nuclear RNAi defective-3 protein-like, N-terminal domain
ECA191_g9302.t1	IPR036085	PAZ domain superfamily
ECA191_g9302.t1	IPR036397	Ribonuclease H superfamily
ECA191_g9302.t1	IPR003165	Piwi domain
ECA191_g9302.t1	IPR012337	Ribonuclease H-like superfamily
ECA191_g9302.t1	IPR057272	Piwi domain, nematodes
ECA191_g9348.t1	IPR045357	Aminopeptidase N-like , N-terminal domain
ECA191_g9348.t1	IPR050344	Peptidase M1 family aminopeptidases
ECA191_g9348.t1	IPR042097	Aminopeptidase N-like , N-terminal domain superfamliy
ECA191_g9348.t1	IPR027268	Peptidase M4/M1, CTD superfamily
ECA191_g10203.t1	IPR026050	C1GALT1/C1GALT1-specific chaperone 1
ECA191_g10203.t1	IPR003378	Fringe-like, glycosyltransferase domain
ECA191_g10199.t1	IPR026050	C1GALT1/C1GALT1-specific chaperone 1
ECA191_g10199.t1	IPR003378	Fringe-like, glycosyltransferase domain
ECA191_g18130.t1	IPR043519	Nucleotidyltransferase superfamily
ECA191_g18130.t1	IPR054708	Poly(A) RNA polymerase, mitochondrial-like, central palm domain
ECA191_g6513.t1	IPR018247	EF-Hand 1, calcium-binding site
ECA191_g6513.t1	IPR002048	EF-hand domain
ECA191_g6513.t1	IPR011992	EF-hand domain pair
ECA191_g16015.t1	IPR038704	YEATS superfamily
ECA191_g16015.t1	IPR055129	YEATS domain
ECA191_g16015.t1	IPR005033	YEATS
ECA191_g978.t1	IPR008826	Selenium-binding protein
ECA191_g20685.t1	IPR018469	Dual oxidase maturation factor
ECA191_g16437.t1	IPR029034	Cystine-knot cytokine
ECA191_g19493.t1	IPR018488	Cyclic nucleotide-binding, conserved site
ECA191_g19493.t1	IPR018490	Cyclic nucleotide-binding domain superfamily
ECA191_g19493.t1	IPR050503	cAMP-dependent protein kinase regulatory subunit-like
ECA191_g19493.t1	IPR000595	Cyclic nucleotide-binding domain
ECA191_g19493.t1	IPR014710	RmlC-like jelly roll fold
ECA191_g12857.t1	IPR014381	DNA-directed RNA polymerase subunit Rpo5/Rpb5
ECA191_g12857.t1	IPR000783	RNA polymerase, subunit H/Rpb5 C-terminal
ECA191_g12857.t1	IPR036710	RNA polymerase Rpb5, N-terminal domain superfamily
ECA191_g12857.t1	IPR035913	RPB5-like RNA polymerase subunit superfamily
ECA191_g12857.t1	IPR020608	RNA polymerase, subunit H/Rpb5, conserved site
ECA191_g12857.t1	IPR005571	RNA polymerase, Rpb5, N-terminal
ECA191_g2056.t1	IPR006621	Nose resistant-to-fluoxetine protein, N-terminal
ECA191_g2056.t1	IPR052728	Oxygen and lipid transport regulator
ECA191_g2056.t1	IPR002656	Acyltransferase 3 domain
ECA191_g14664.t1	IPR021942	Protein of unknown function DUF3557
ECA191_g4952.t1	IPR000276	G protein-coupled receptor, rhodopsin-like
ECA191_g4952.t1	IPR017452	GPCR, rhodopsin-like, 7TM
ECA191_g15021.t1	IPR053220	Nematode receptor-like serpentine class H
ECA191_g15021.t1	IPR019422	7TM GPCR, serpentine receptor class h (Srh)
ECA191_g10173.t1	IPR000834	Peptidase M14, carboxypeptidase A
ECA191_g10173.t1	IPR003582	ShKT domain
ECA191_g10173.t1	IPR003146	Carboxypeptidase, activation peptide
ECA191_g10173.t1	IPR036990	Metallocarboxypeptidase-like, propeptide
ECA191_g7737.t1	IPR002602	Domain of unknown function DB
ECA191_g9822.t1	IPR007274	Ctr copper transporter
ECA191_g2936.t2	IPR008491	CDK5 regulatory subunit-associated protein 3
ECA191_g22129.t2	IPR001810	F-box domain
ECA191_g22129.t2	IPR036047	F-box-like domain superfamily
ECA191_g22129.t2	IPR032675	Leucine-rich repeat domain superfamily
ECA191_g22129.t2	IPR001611	Leucine-rich repeat
ECA191_g2433.t1	IPR053220	Nematode receptor-like serpentine class H
ECA191_g2433.t1	IPR019422	7TM GPCR, serpentine receptor class h (Srh)
ECA191_g9783.t1	IPR007145	Microtubule-associated protein, MAP65/Ase1/PRC1
ECA191_g12550.t1	IPR051962	Cuticlin domain-containing protein
ECA191_g12550.t1	IPR001507	Zona pellucida domain
ECA191_g12550.t1	IPR057475	Cuticlin, C-terminal domain
ECA191_g12550.t1	IPR056953	Cuticlin, N-terminal domain
ECA191_g13915.t1	IPR036846	GM2-AP, lipid-recognition domain superfamily
ECA191_g13915.t1	IPR056655	Domain of unknown function DUF7753
ECA191_g11410.t1	IPR043129	ATPase, nucleotide binding domain
ECA191_g11410.t1	IPR020902	Actin/actin-like conserved site
ECA191_g11410.t1	IPR004000	Actin family
ECA191_g11410.t1	IPR004001	Actin, conserved site
ECA191_g649.t1	IPR050271	UDP-glycosyltransferase
ECA191_g649.t1	IPR002213	UDP-glucuronosyl/UDP-glucosyltransferase
ECA191_g649.t1	IPR035595	UDP-glycosyltransferase family, conserved site
ECA191_g7412.t2	IPR013320	Concanavalin A-like lectin/glucanase domain superfamily
ECA191_g7412.t2	IPR000998	MAM domain
ECA191_g22341.t1	IPR036812	NAD(P)-dependent oxidoreductase domain superfamily
ECA191_g22341.t1	IPR032963	Glutamate--cysteine ligase regulatory subunit
ECA191_g22341.t1	IPR023210	NADP-dependent oxidoreductase domain
ECA191_g9096.t1	IPR029132	Choloylglycine hydrolase/NAAA C-terminal
ECA191_g9096.t1	IPR016699	Acid ceramidase-like
ECA191_g9096.t1	IPR029130	Acid ceramidase, N-terminal
ECA191_g17085.t1	IPR008164	Repeat of unknown function XGLTT
ECA191_g12717.t1	IPR011333	SKP1/BTB/POZ domain superfamily
ECA191_g19553.t2	IPR055578	Domain of unknown function DUF7154
ECA191_g244.t1	IPR052854	Nematode Serpentine Receptor Class Epsilon
ECA191_g244.t1	IPR004151	7TM GPCR, serpentine receptor class e (Sre)
ECA191_g729.t2	IPR006597	Sel1-like repeat
ECA191_g729.t2	IPR011990	Tetratricopeptide-like helical domain superfamily
ECA191_g729.t2	IPR050767	Sel1/AlgK
ECA191_g6592.t1	IPR019422	7TM GPCR, serpentine receptor class h (Srh)
ECA191_g12111.t2	IPR001606	ARID DNA-binding domain
ECA191_g12111.t2	IPR036431	ARID DNA-binding domain superfamily
ECA191_g12111.t2	IPR045147	AT-rich interactive domain-containing protein 3
ECA191_g12111.t2	IPR023334	REKLES domain
ECA191_g9299.t1	IPR042816	Nuclear speckle splicing regulatory protein 1
ECA191_g9299.t1	IPR018612	Nuclear speckle splicing regulatory protein 1, N-terminal
ECA191_g7476.t1	IPR056660	Repeat of unknown function DUF7758
ECA191_g3374.t1	IPR015943	WD40/YVTN repeat-like-containing domain superfamily
ECA191_g3374.t1	IPR001680	WD40 repeat
ECA191_g3374.t1	IPR020472	PAC1/LIS1-like, WD-40 repeat
ECA191_g3374.t1	IPR036322	WD40-repeat-containing domain superfamily
ECA191_g3374.t1	IPR019775	WD40 repeat, conserved site
ECA191_g13649.t1	IPR019763	Dynein light chain, type 1/2, conserved site
ECA191_g13649.t1	IPR037177	Dynein light chain superfamily
ECA191_g13649.t1	IPR001372	Dynein light chain, type 1/2
ECA191_g16763.t1	IPR001193	Membrane-bound transcription factor site-2 protease
ECA191_g16763.t1	IPR008915	Peptidase M50
ECA191_g21549.t1	IPR000961	AGC-kinase, C-terminal
ECA191_g21549.t1	IPR045270	Serine/Threonine Kinase AGC, catalytic domain
ECA191_g21549.t1	IPR000719	Protein kinase domain
ECA191_g21549.t1	IPR017441	Protein kinase, ATP binding site
ECA191_g21549.t1	IPR008271	Serine/threonine-protein kinase, active site
ECA191_g21549.t1	IPR011009	Protein kinase-like domain superfamily
ECA191_g11356.t1	IPR010569	Myotubularin-like, phosphatase domain
ECA191_g11356.t1	IPR002219	Protein kinase C-like, phorbol ester/diacylglycerol-binding domain
ECA191_g11356.t1	IPR001849	Pleckstrin homology domain
ECA191_g11356.t1	IPR011993	PH-like domain superfamily
ECA191_g11356.t1	IPR043153	DENN domain, C-terminal lobe
ECA191_g11356.t1	IPR004182	GRAM domain
ECA191_g11356.t1	IPR022096	SBF1/SBF2 domain
ECA191_g11356.t1	IPR030564	Myotubularin
ECA191_g11356.t1	IPR029021	Protein-tyrosine phosphatase-like
ECA191_g11356.t1	IPR005113	uDENN domain
ECA191_g11356.t1	IPR037516	Tripartite DENN domain
ECA191_g11356.t1	IPR001194	cDENN domain
ECA191_g11356.t1	IPR005112	dDENN domain
ECA191_g11618.t2	IPR005331	Sulfotransferase
ECA191_g11618.t2	IPR007669	Carbohydrate sulfotransferase Chst-1-like
ECA191_g3805.t2	IPR029063	S-adenosyl-L-methionine-dependent methyltransferase superfamily
ECA191_g3805.t2	IPR050723	Cyclopropane Fatty Acid Synthase/Methyltransferase
ECA191_g3805.t2	IPR003333	Cyclopropane mycolic acid synthase
ECA191_g15762.t1	IPR039908	Protein sepa-1
ECA191_g6903.t1	IPR005818	Linker histone H1/H5, domain H15
ECA191_g6903.t1	IPR036390	Winged helix DNA-binding domain superfamily
ECA191_g6903.t1	IPR036388	Winged helix-like DNA-binding domain superfamily
ECA191_g6903.t1	IPR005819	Linker histone H1/H5
ECA191_g8470.t1	IPR002486	Nematode cuticle collagen, N-terminal
ECA191_g8470.t1	IPR008160	Collagen triple helix repeat
ECA191_g18172.t1	IPR028133	Dynamitin
ECA191_g8950.t1	IPR006028	Gamma-aminobutyric acid A receptor/Glycine receptor alpha
ECA191_g8950.t1	IPR018000	Neurotransmitter-gated ion-channel, conserved site
ECA191_g8950.t1	IPR006201	Neurotransmitter-gated ion-channel
ECA191_g8950.t1	IPR038050	Neuronal acetylcholine receptor
ECA191_g8950.t1	IPR006029	Neurotransmitter-gated ion-channel transmembrane domain
ECA191_g8950.t1	IPR036734	Neurotransmitter-gated ion-channel ligand-binding domain superfamily
ECA191_g8950.t1	IPR006202	Neurotransmitter-gated ion-channel ligand-binding domain
ECA191_g8950.t1	IPR036719	Neurotransmitter-gated ion-channel transmembrane domain superfamily
ECA191_g5390.t1	IPR029033	Histidine phosphatase superfamily
ECA191_g14781.t1	IPR007026	CC domain
ECA191_g21942.t1	IPR052669	SL1/TIF-IB Complex Component
ECA191_g852.t1	IPR038987	Molybdopterin biosynthesis protein MoeA-like
ECA191_g852.t1	IPR036688	MoeA, C-terminal, domain IV superfamily
ECA191_g852.t1	IPR036425	MoaB/Mog-like domain superfamily
ECA191_g852.t1	IPR005110	MoeA, N-terminal and linker domain
ECA191_g852.t1	IPR036135	MoeA, N-terminal and linker domain superfamily
ECA191_g7776.t1	IPR021109	Aspartic peptidase domain superfamily
ECA191_g7776.t1	IPR001461	Aspartic peptidase A1
ECA191_g7776.t1	IPR033121	Peptidase family A1 domain
ECA191_g7776.t1	IPR001969	Aspartic peptidase, active site
ECA191_g11160.t1	IPR003961	Fibronectin type III
ECA191_g11160.t1	IPR013783	Immunoglobulin-like fold
ECA191_g11160.t1	IPR007110	Immunoglobulin-like domain
ECA191_g11160.t1	IPR002602	Domain of unknown function DB
ECA191_g11160.t1	IPR036179	Immunoglobulin-like domain superfamily
ECA191_g11160.t1	IPR036116	Fibronectin type III superfamily
ECA191_g3166.t1	IPR001569	Large ribosomal subunit protein eL37
ECA191_g3166.t1	IPR011331	Large ribosomal subunit protein eL37/eL43
ECA191_g3166.t1	IPR011332	Zinc-binding ribosomal protein
ECA191_g3166.t1	IPR018267	Large ribosomal subunit protein eL37, conserved site
ECA191_g961.t1	IPR016054	Ly-6 antigen/uPA receptor-like
ECA191_g961.t1	IPR056039	Domain of unknown function DUF7622
ECA191_g961.t1	IPR045860	Snake toxin-like superfamily
ECA191_g9276.t1	IPR027417	P-loop containing nucleoside triphosphate hydrolase
ECA191_g9276.t1	IPR014001	Helicase superfamily 1/2, ATP-binding domain
ECA191_g9276.t1	IPR032284	ATP-dependent DNA helicase RecQ, zinc-binding domain
ECA191_g9276.t1	IPR001650	Helicase, C-terminal domain-like
ECA191_g9276.t1	IPR004589	DNA helicase, ATP-dependent, RecQ type
ECA191_g9276.t1	IPR011545	DEAD/DEAH-box helicase domain
ECA191_g22445.t1	IPR007350	Transposase, Tc5, C-terminal
ECA191_g6803.t1	IPR009878	Phlebovirus glycoprotein G2, fusion domain
ECA191_g15264.t1	IPR004951	Protein of unknown function DUF268, Caenorhabditis species
ECA191_g13652.t3	IPR016024	Armadillo-type fold
ECA191_g13652.t3	IPR032691	Mon2/Sec7/BIG1-like, HUS domain
ECA191_g13652.t3	IPR032817	Mon2, C-terminal
ECA191_g13652.t3	IPR032629	Mon2/Sec7/BIG1-like, dimerisation and cyclophilin-binding domain
ECA191_g1234.t1	IPR002109	Glutaredoxin
ECA191_g1234.t1	IPR036249	Thioredoxin-like superfamily
ECA191_g3911.t1	IPR001766	Fork head domain
ECA191_g3911.t1	IPR030456	Fork head domain conserved site 2
ECA191_g3911.t1	IPR036388	Winged helix-like DNA-binding domain superfamily
ECA191_g3911.t1	IPR050211	Forkhead box domain-containing protein
ECA191_g3911.t1	IPR036390	Winged helix DNA-binding domain superfamily
ECA191_g16231.t2	IPR004947	Deoxyribonuclease II
ECA191_g16359.t2	IPR030844	PAN2-PAN3 deadenylation complex subunit PAN3
ECA191_g16359.t2	IPR041332	Pan3 pseudokinase domain
ECA191_g16359.t2	IPR011009	Protein kinase-like domain superfamily
ECA191_g3946.t1	IPR011990	Tetratricopeptide-like helical domain superfamily
ECA191_g3946.t1	IPR019734	Tetratricopeptide repeat
ECA191_g3946.t1	IPR051730	Nuclear autoantigenic sperm protein-like
ECA191_g3946.t1	IPR019544	Tetratricopeptide, SHNi-TPR domain
ECA191_g10495.t1	IPR053286	Nematode receptor-like srab
ECA191_g15301.t1	IPR017927	FAD-binding domain, ferredoxin reductase-type
ECA191_g15301.t1	IPR039261	Ferredoxin-NADP reductase (FNR), nucleotide-binding domain
ECA191_g15301.t1	IPR001834	NADH:cytochrome b5 reductase-like
ECA191_g15301.t1	IPR001433	Oxidoreductase FAD/NAD(P)-binding
ECA191_g15301.t1	IPR001709	Flavoprotein pyridine nucleotide cytochrome reductase
ECA191_g15301.t1	IPR017938	Riboflavin synthase-like beta-barrel
ECA191_g15301.t1	IPR008333	Flavoprotein pyridine nucleotide cytochrome reductase-like, FAD-binding domain
ECA191_g11340.t1	IPR036846	GM2-AP, lipid-recognition domain superfamily
ECA191_g4206.t1	IPR011990	Tetratricopeptide-like helical domain superfamily
ECA191_g4206.t1	IPR019734	Tetratricopeptide repeat
ECA191_g4206.t1	IPR038906	Tetratricopeptide repeat protein 36
ECA191_g5831.t1	IPR019423	7TM GPCR, serpentine receptor class j (Srj)
ECA191_g4524.t2	IPR031424	UPAR/Ly6 domain-containing protein Quiver-like
ECA191_g15170.t2	IPR001628	Zinc finger, nuclear hormone receptor-type
ECA191_g15170.t2	IPR000536	Nuclear hormone receptor, ligand-binding domain
ECA191_g15170.t2	IPR042936	Nuclear hormone receptor family member nhr-150
ECA191_g15170.t2	IPR013088	Zinc finger, NHR/GATA-type
ECA191_g15170.t2	IPR035500	Nuclear hormone receptor-like domain superfamily
ECA191_g17845.t1	IPR000276	G protein-coupled receptor, rhodopsin-like
ECA191_g17845.t1	IPR019430	7TM GPCR, serpentine receptor class x (Srx)
ECA191_g17809.t1	IPR002619	Domain of unknown function CX
ECA191_g5156.t1	IPR029058	Alpha/Beta hydrolase fold
ECA191_g5156.t1	IPR001563	Peptidase S10, serine carboxypeptidase
ECA191_g5156.t1	IPR018202	Serine carboxypeptidase, serine active site
ECA191_g5156.t1	IPR033124	Serine carboxypeptidases, histidine active site
ECA191_g12583.t1	IPR011993	PH-like domain superfamily
ECA191_g12583.t1	IPR001478	PDZ domain
ECA191_g12583.t1	IPR051230	Amyloid-beta A4 Precursor Protein-Binding
ECA191_g12583.t1	IPR036034	PDZ superfamily
ECA191_g12583.t1	IPR006020	PTB/PI domain
ECA191_g5880.t1	IPR053220	Nematode receptor-like serpentine class H
ECA191_g5880.t1	IPR019422	7TM GPCR, serpentine receptor class h (Srh)
ECA191_g1605.t1	IPR019422	7TM GPCR, serpentine receptor class h (Srh)
ECA191_g1605.t1	IPR053220	Nematode receptor-like serpentine class H
ECA191_g1720.t1	IPR053220	Nematode receptor-like serpentine class H
ECA191_g1720.t1	IPR019422	7TM GPCR, serpentine receptor class h (Srh)
ECA191_g13691.t1	IPR001734	Sodium/solute symporter
ECA191_g13691.t1	IPR051163	Sodium:Solute Symporter (SSF)
ECA191_g13691.t1	IPR038377	Sodium/glucose symporter superfamily
ECA191_g10091.t1	IPR002486	Nematode cuticle collagen, N-terminal
ECA191_g10091.t1	IPR008160	Collagen triple helix repeat
ECA191_g6658.t1	IPR019425	7TM GPCR, serpentine receptor class t (Srt)
ECA191_g10381.t1	IPR000073	Alpha/beta hydrolase fold-1
ECA191_g10381.t1	IPR029058	Alpha/Beta hydrolase fold
ECA191_g15116.t1	IPR002213	UDP-glucuronosyl/UDP-glucosyltransferase
ECA191_g15116.t1	IPR050271	UDP-glycosyltransferase
ECA191_g16343.t1	IPR001394	Peptidase C19, ubiquitin carboxyl-terminal hydrolase
ECA191_g16343.t1	IPR028889	Ubiquitin specific protease UPS, catalytic domain
ECA191_g16343.t1	IPR018200	Ubiquitin specific protease, conserved site
ECA191_g16343.t1	IPR050164	Ubiquitin carboxyl-terminal hydrolases
ECA191_g16343.t1	IPR038765	Papain-like cysteine peptidase superfamily
ECA191_g20316.t1	IPR035979	RNA-binding domain superfamily
ECA191_g20316.t1	IPR034168	Peptidyl-prolyl cis-trans isomerase E, RNA recognition motif
ECA191_g20316.t1	IPR000504	RNA recognition motif domain
ECA191_g20316.t1	IPR029000	Cyclophilin-like domain superfamily
ECA191_g20316.t1	IPR020892	Cyclophilin-type peptidyl-prolyl cis-trans isomerase, conserved site
ECA191_g20316.t1	IPR002130	Cyclophilin-type peptidyl-prolyl cis-trans isomerase domain
ECA191_g20316.t1	IPR012677	Nucleotide-binding alpha-beta plait domain superfamily
ECA191_g18706.t1	IPR021010	Cytosolic motility protein
ECA191_g18702.t1	IPR021010	Cytosolic motility protein
ECA191_g6632.t1	IPR015897	CHK kinase-like
ECA191_g6632.t1	IPR012877	Uncharacterised oxidoreductase Dhs-27
ECA191_g6632.t1	IPR011009	Protein kinase-like domain superfamily
ECA191_g6632.t1	IPR052961	Oxidoreductase and Kinase-like Enzymes
ECA191_g8387.t1	IPR051647	Mediator complex subunit 12
ECA191_g8387.t1	IPR019035	Mediator complex, subunit Med12
ECA191_g8387.t1	IPR021990	Mediator complex, subunit Med12, LCEWAV-domain
ECA191_g13416.t1	IPR000615	Bestrophin
ECA191_g13416.t1	IPR021134	Bestrophin-like
ECA191_g14400.t1	IPR003326	TRA-1 regulated
ECA191_g16617.t1	IPR008160	Collagen triple helix repeat
ECA191_g16617.t1	IPR002486	Nematode cuticle collagen, N-terminal
ECA191_g6120.t1	IPR019427	7TM GPCR, serpentine receptor class w (Srw)
ECA191_g6120.t1	IPR017452	GPCR, rhodopsin-like, 7TM
ECA191_g8709.t1	IPR039896	Protein Red-like
ECA191_g8709.t1	IPR012916	RED-like, N-terminal
ECA191_g8709.t1	IPR012492	Protein RED, C-terminal
ECA191_g6283.t1	IPR053079	SPS2 domain-containing protein
ECA191_g6283.t1	IPR000494	Receptor L-domain
ECA191_g6283.t1	IPR036941	Receptor L-domain superfamily
ECA191_g20730.t1	IPR012677	Nucleotide-binding alpha-beta plait domain superfamily
ECA191_g20730.t1	IPR000504	RNA recognition motif domain
ECA191_g20730.t1	IPR035979	RNA-binding domain superfamily
ECA191_g2177.t1	IPR001304	C-type lectin-like
ECA191_g2177.t1	IPR050976	Snake venom C-type lectin-like
ECA191_g2177.t1	IPR016187	C-type lectin fold
ECA191_g2177.t1	IPR018378	C-type lectin, conserved site
ECA191_g2177.t1	IPR016186	C-type lectin-like/link domain superfamily
ECA191_g5204.t1	IPR000504	RNA recognition motif domain
ECA191_g5204.t1	IPR045844	Ist3-like, RNA recognition motif
ECA191_g5204.t1	IPR012677	Nucleotide-binding alpha-beta plait domain superfamily
ECA191_g5204.t1	IPR051847	RNA Processing and Spliceosome Component
ECA191_g5204.t1	IPR035979	RNA-binding domain superfamily
ECA191_g15578.t1	IPR052709	Transposase-Methyltransferase Hybrid
ECA191_g15578.t1	IPR041426	Mos1 transposase, HTH domain
ECA191_g15578.t1	IPR036397	Ribonuclease H superfamily
ECA191_g18039.t1	IPR052709	Transposase-Methyltransferase Hybrid
ECA191_g18039.t1	IPR041426	Mos1 transposase, HTH domain
ECA191_g18039.t1	IPR036397	Ribonuclease H superfamily
ECA191_g1603.t1	IPR052709	Transposase-Methyltransferase Hybrid
ECA191_g1603.t1	IPR041426	Mos1 transposase, HTH domain
ECA191_g1603.t1	IPR036397	Ribonuclease H superfamily
ECA191_g15672.t1	IPR052709	Transposase-Methyltransferase Hybrid
ECA191_g15672.t1	IPR041426	Mos1 transposase, HTH domain
ECA191_g15672.t1	IPR036397	Ribonuclease H superfamily
ECA191_g15564.t1	IPR052709	Transposase-Methyltransferase Hybrid
ECA191_g15564.t1	IPR041426	Mos1 transposase, HTH domain
ECA191_g15564.t1	IPR036397	Ribonuclease H superfamily
ECA191_g2271.t1	IPR052709	Transposase-Methyltransferase Hybrid
ECA191_g2271.t1	IPR041426	Mos1 transposase, HTH domain
ECA191_g2271.t1	IPR036397	Ribonuclease H superfamily
ECA191_g409.t2	IPR009038	GOLD domain
ECA191_g409.t2	IPR015720	Transmembrane emp24 domain-containing protein
ECA191_g5220.t2	IPR016137	RGS domain
ECA191_g5220.t2	IPR036305	RGS domain superfamily
ECA191_g5220.t2	IPR044926	RGS, subdomain 2
ECA191_g9271.t1	IPR022042	snRNA-activating protein complex, subunit 3
ECA191_g7143.t1	IPR002602	Domain of unknown function DB
ECA191_g14693.t1	IPR019429	7TM GPCR, serpentine chemoreceptor class i (Sri)
ECA191_g7571.t1	IPR001766	Fork head domain
ECA191_g9569.t1	IPR000504	RNA recognition motif domain
ECA191_g9569.t1	IPR050825	RNA-binding protein 42/Polyadenylate-binding protein RBP45/47-like
ECA191_g9569.t1	IPR034215	RBM42, RNA recognition motif
ECA191_g9569.t1	IPR012677	Nucleotide-binding alpha-beta plait domain superfamily
ECA191_g9569.t1	IPR035979	RNA-binding domain superfamily
ECA191_g18993.t1	IPR013087	Zinc finger C2H2-type
ECA191_g10233.t1	IPR007886	Alanine dehydrogenase/pyridine nucleotide transhydrogenase, N-terminal
ECA191_g10233.t1	IPR007698	Alanine dehydrogenase/pyridine nucleotide transhydrogenase, NAD(H)-binding domain
ECA191_g10233.t1	IPR005097	Saccharopine dehydrogenase, NADP binding domain
ECA191_g10233.t1	IPR051168	Alpha-aminoadipic semialdehyde synthase
ECA191_g10233.t1	IPR032095	Saccharopine dehydrogenase-like, C-terminal
ECA191_g10233.t1	IPR036291	NAD(P)-binding domain superfamily
ECA191_g11701.t1	IPR002048	EF-hand domain
ECA191_g11701.t1	IPR035825	Alpha Spectrin, SH3 domain
ECA191_g11701.t1	IPR036028	SH3-like domain superfamily
ECA191_g11701.t1	IPR018159	Spectrin/alpha-actinin
ECA191_g11701.t1	IPR001452	SH3 domain
ECA191_g11701.t1	IPR014837	EF-hand, Ca insensitive
ECA191_g11701.t1	IPR011992	EF-hand domain pair
ECA191_g11701.t1	IPR018247	EF-Hand 1, calcium-binding site
ECA191_g11701.t1	IPR002017	Spectrin repeat
ECA191_g18245.t1	IPR000609	7TM GPCR, serpentine receptor class g (Srg)
ECA191_g22207.t1	IPR017452	GPCR, rhodopsin-like, 7TM
ECA191_g22207.t1	IPR040435	Putative G-protein coupled receptor, Chromadorea
ECA191_g11882.t1	IPR012885	Sdz-33, F-box domain
ECA191_g17727.t1	IPR051041	FMRFamide-related neuropeptide
ECA191_g17727.t1	IPR002544	FMRFamide-related peptide-like
ECA191_g303.t1	IPR046347	Basic-leucine zipper domain superfamily
ECA191_g5768.t2	IPR013083	Zinc finger, RING/FYVE/PHD-type
ECA191_g5768.t2	IPR001965	Zinc finger, PHD-type
ECA191_g5768.t2	IPR019787	Zinc finger, PHD-finger
ECA191_g5768.t2	IPR038045	PHD finger protein 10, PHD finger 1
ECA191_g5768.t2	IPR011011	Zinc finger, FYVE/PHD-type
ECA191_g17526.t1	IPR029347	Raptor, N-terminal CASPase-like domain
ECA191_g17526.t1	IPR004083	Regulatory associated protein of TOR
ECA191_g17526.t1	IPR016024	Armadillo-type fold
ECA191_g17526.t1	IPR011989	Armadillo-like helical
ECA191_g17526.t1	IPR036322	WD40-repeat-containing domain superfamily
ECA191_g17526.t1	IPR015943	WD40/YVTN repeat-like-containing domain superfamily
ECA191_g4551.t1	IPR018972	Sas10 C-terminal domain
ECA191_g13387.t1	IPR045240	Large ribosomal subunit protein uL4, eukaryotic and archaeal type
ECA191_g13387.t1	IPR002136	Large ribosomal subunit protein uL4
ECA191_g13387.t1	IPR025755	Large ribosomal subunit protein uL4, C-terminal domain
ECA191_g13387.t1	IPR013000	Large ribosomal subunit protein uL4, eukaryotic/archaeal, conserved site
ECA191_g13387.t1	IPR023574	Large ribosomal subunit protein uL4 domain superfamily
ECA191_g16917.t1	IPR016197	Chromo-like domain superfamily
ECA191_g16917.t1	IPR008676	MRG
ECA191_g16917.t1	IPR000953	Chromo/chromo shadow domain
ECA191_g16917.t1	IPR025995	RNA binding activity-knot of a chromodomain
ECA191_g9249.t1	IPR036349	Integrin beta tail domain superfamily
ECA191_g9249.t1	IPR033760	Integrin beta N-terminal
ECA191_g9249.t1	IPR036465	von Willebrand factor A-like domain superfamily
ECA191_g9249.t1	IPR057073	Integrin beta, epidermal growth factor-like domain 2
ECA191_g9249.t1	IPR014836	Integrin beta subunit, cytoplasmic domain
ECA191_g9249.t1	IPR002369	Integrin beta subunit, VWA domain
ECA191_g9249.t1	IPR015812	Integrin beta subunit
ECA191_g9249.t1	IPR013111	Epidermal growth factor-like domain, extracellular
ECA191_g9249.t1	IPR057243	Integrins beta, I-EGF domain, conserved site
ECA191_g9249.t1	IPR012896	Integrin beta subunit, tail
ECA191_g9249.t1	IPR032695	Integrin domain superfamily
ECA191_g20936.t1	IPR050341	Serine/threonine-protein phosphatase PP1 catalytic subunit
ECA191_g20936.t1	IPR029052	Metallo-dependent phosphatase-like
ECA191_g20936.t1	IPR004843	Calcineurin-like, phosphoesterase domain
ECA191_g20936.t1	IPR006186	Serine/threonine-specific protein phosphatase/bis(5-nucleosyl)-tetraphosphatase
ECA191_g10607.t1	IPR001388	Synaptobrevin-like
ECA191_g10607.t1	IPR016444	Synaptobrevin/Vesicle-associated membrane protein
ECA191_g10607.t1	IPR042855	v-SNARE, coiled-coil homology domain
ECA191_g20462.t1	IPR009981	Protein of unknown function DUF1505
ECA191_g5483.t1	IPR002184	7TM GPCR, serpentine receptor class b (Srb)
ECA191_g1964.t1	IPR001232	S-phase kinase-associated protein 1-like
ECA191_g1964.t1	IPR011333	SKP1/BTB/POZ domain superfamily
ECA191_g1964.t1	IPR016897	S-phase kinase-associated protein 1
ECA191_g1964.t1	IPR036296	SKP1-like, dimerisation domain superfamily
ECA191_g1964.t1	IPR016073	SKP1 component, POZ domain
ECA191_g4486.t1	IPR026627	NADH dehydrogenase [ubiquinone] 1 beta subcomplex subunit 2, animal type
ECA191_g7205.t1	IPR001124	Lipid-binding serum glycoprotein, C-terminal
ECA191_g7205.t1	IPR017943	Bactericidal permeability-increasing protein, alpha/beta domain superfamily
ECA191_g7205.t1	IPR032942	BPI/LBP/Plunc family
ECA191_g21082.t1	IPR016187	C-type lectin fold
ECA191_g21082.t1	IPR016186	C-type lectin-like/link domain superfamily
ECA191_g21082.t1	IPR001304	C-type lectin-like
ECA191_g2300.t1	IPR019422	7TM GPCR, serpentine receptor class h (Srh)
ECA191_g9816.t1	IPR041282	FYVE-type zinc finger
ECA191_g9816.t1	IPR013083	Zinc finger, RING/FYVE/PHD-type
ECA191_g9816.t1	IPR017455	Zinc finger, FYVE-related
ECA191_g9816.t1	IPR011011	Zinc finger, FYVE/PHD-type
ECA191_g19942.t1	IPR024639	DNA polymerase epsilon subunit B, N-terminal
ECA191_g19942.t1	IPR016266	DNA polymerase epsilon, subunit B
ECA191_g19942.t1	IPR007185	DNA polymerase alpha/delta/epsilon, subunit B
ECA191_g20770.t1	IPR020149	Uncharacterised protein family C02F5.10
ECA191_g5377.t1	IPR013786	Acyl-CoA dehydrogenase/oxidase, N-terminal
ECA191_g5377.t1	IPR009100	Acyl-CoA dehydrogenase/oxidase, N-terminal and middle domain superfamily
ECA191_g5377.t1	IPR037069	Acyl-CoA dehydrogenase/oxidase, N-terminal domain superfamily
ECA191_g18282.t1	IPR005814	Aminotransferase class-III
ECA191_g18282.t1	IPR015421	Pyridoxal phosphate-dependent transferase, major domain
ECA191_g18282.t1	IPR050103	Class-III Pyridoxal-phosphate-dependent Aminotransferase
ECA191_g18282.t1	IPR015424	Pyridoxal phosphate-dependent transferase
ECA191_g18282.t1	IPR015422	Pyridoxal phosphate-dependent transferase, small domain
ECA191_g18282.t1	IPR010164	Ornithine aminotransferase
ECA191_g18282.t1	IPR049704	Aminotransferases class-III pyridoxal-phosphate attachment site
ECA191_g2964.t1	IPR007883	Protein of unknown function DUF713
ECA191_g16295.t1	IPR037069	Acyl-CoA dehydrogenase/oxidase, N-terminal domain superfamily
ECA191_g16295.t1	IPR036250	Acyl-CoA dehydrogenase-like, C-terminal
ECA191_g16295.t1	IPR055060	Acyl-CoA oxidase, C-alpha1 domain
ECA191_g16295.t1	IPR034171	Peroxisomal acyl-coenzyme A oxidase
ECA191_g16295.t1	IPR012258	Acyl-CoA oxidase
ECA191_g16295.t1	IPR002655	Acyl-CoA oxidase, C-terminal
ECA191_g16295.t1	IPR029320	Acyl-coenzyme A oxidase, N-terminal
ECA191_g16295.t1	IPR009100	Acyl-CoA dehydrogenase/oxidase, N-terminal and middle domain superfamily
ECA191_g16295.t1	IPR046373	Acyl-CoA oxidase/dehydrogenase, middle domain superfamily
ECA191_g11207.t1	IPR005044	Protein of unknown function DUF282, Caenorhabditis species
ECA191_g1430.t1	IPR005000	HpcH/HpaI aldolase/citrate lyase domain
ECA191_g1430.t1	IPR040442	Pyruvate kinase-like domain superfamily
ECA191_g1430.t1	IPR015813	Pyruvate/Phosphoenolpyruvate kinase-like domain superfamily
ECA191_g1430.t1	IPR011206	Citrate lyase beta subunit-like
ECA191_g1430.t1	IPR040186	Citramalyl-CoA lyase
ECA191_g18206.t1	IPR036554	GHMP kinase, C-terminal domain superfamily
ECA191_g18206.t1	IPR014721	Small ribosomal subunit protein uS5 domain 2-type fold, subgroup
ECA191_g18206.t1	IPR020568	Ribosomal protein uS5 domain 2-type superfamily
ECA191_g18206.t1	IPR006205	Mevalonate kinase
ECA191_g18206.t1	IPR013750	GHMP kinase, C-terminal domain
ECA191_g8369.t1	IPR004156	Organic anion transporter polypeptide
ECA191_g8369.t1	IPR036259	MFS transporter superfamily
ECA191_g8369.t1	IPR020846	Major facilitator superfamily domain
ECA191_g8036.t1	IPR012338	Beta-lactamase/transpeptidase-like
ECA191_g8036.t1	IPR001466	Beta-lactamase-related
ECA191_g8036.t1	IPR049511	Polyglycine hydrolase-like, tandem repeat
ECA191_g8036.t1	IPR050491	Bacterial Cell Wall Synthesis and Modification
ECA191_g13703.t1	IPR002110	Ankyrin repeat
ECA191_g13703.t1	IPR005821	Ion transport domain
ECA191_g13703.t1	IPR036770	Ankyrin repeat-containing domain superfamily
ECA191_g13703.t1	IPR052076	Transient receptor potential cation channel
ECA191_g10786.t2	IPR050895	XK-related phospholipid scramblase
ECA191_g10786.t2	IPR018629	XK-related protein
ECA191_g11708.t1	IPR028258	Exocyst complex component Sec3, PIP2-binding N-terminal domain
ECA191_g11708.t1	IPR048628	Exocyst complex component Sec3, C-terminal
ECA191_g11708.t1	IPR019160	Exocyst complex component Sec3, coiled-coil
ECA191_g15876.t1	IPR001487	Bromodomain
ECA191_g15876.t1	IPR011177	Transcription initiation factor TFIID subunit 1, animal
ECA191_g15876.t1	IPR022591	Transcription initiation factor TFIID subunit 1, histone acetyltransferase domain
ECA191_g15876.t1	IPR036427	Bromodomain-like superfamily
ECA191_g15876.t1	IPR041670	Zinc knuckle
ECA191_g15876.t1	IPR018359	Bromodomain, conserved site
ECA191_g15876.t1	IPR040240	Transcription initiation factor TFIID subunit 1
ECA191_g10762.t1	IPR056674	Protein of unknown function DUF7772
ECA191_g11506.t1	IPR029063	S-adenosyl-L-methionine-dependent methyltransferase superfamily
ECA191_g10996.t1	IPR001810	F-box domain
ECA191_g21466.t1	IPR000557	Calponin repeat
ECA191_g21556.t1	IPR002209	Fibroblast growth factor family
ECA191_g21556.t1	IPR008996	Cytokine IL1/FGF
ECA191_g3410.t1	IPR038801	TATA box-binding protein-associated factor RNA polymerase I subunit C
ECA191_g19343.t1	IPR052823	SXP/RAL-2-related
ECA191_g3032.t1	IPR018817	7TM GPCR, serpentine receptor class z (Srz)
ECA191_g16187.t1	IPR027417	P-loop containing nucleoside triphosphate hydrolase
ECA191_g16187.t1	IPR014001	Helicase superfamily 1/2, ATP-binding domain
ECA191_g16187.t1	IPR001650	Helicase, C-terminal domain-like
ECA191_g16187.t1	IPR025313	ATP-dependent rRNA helicase SPB4-like, C-terminal extension
ECA191_g16187.t1	IPR000629	ATP-dependent RNA helicase DEAD-box, conserved site
ECA191_g16187.t1	IPR011545	DEAD/DEAH-box helicase domain
ECA191_g19378.t1	IPR000719	Protein kinase domain
ECA191_g19378.t1	IPR011009	Protein kinase-like domain superfamily
ECA191_g19378.t1	IPR003527	Mitogen-activated protein (MAP) kinase, conserved site
ECA191_g19378.t1	IPR017441	Protein kinase, ATP binding site
ECA191_g19378.t1	IPR050117	Mitogen-activated protein (MAP) kinase
ECA191_g14097.t1	IPR008269	Peptidase S16, Lon proteolytic domain
ECA191_g14097.t1	IPR003125	Domain of unknown function WSN
ECA191_g14097.t1	IPR020568	Ribosomal protein uS5 domain 2-type superfamily
ECA191_g14097.t1	IPR014721	Small ribosomal subunit protein uS5 domain 2-type fold, subgroup
ECA191_g7761.t1	IPR017972	Cytochrome P450, conserved site
ECA191_g7761.t1	IPR036396	Cytochrome P450 superfamily
ECA191_g7761.t1	IPR001128	Cytochrome P450
ECA191_g7761.t1	IPR002401	Cytochrome P450, E-class, group I
ECA191_g1854.t1	IPR050274	Nuclear hormone receptor family NR2 subfamily
ECA191_g1854.t1	IPR001628	Zinc finger, nuclear hormone receptor-type
ECA191_g1854.t1	IPR035500	Nuclear hormone receptor-like domain superfamily
ECA191_g1854.t1	IPR013088	Zinc finger, NHR/GATA-type
ECA191_g1854.t1	IPR001723	Nuclear hormone receptor
ECA191_g1854.t1	IPR000536	Nuclear hormone receptor, ligand-binding domain
ECA191_g8957.t1	IPR000242	Tyrosine-specific protein phosphatase, PTPase domain
ECA191_g8957.t1	IPR003595	Protein-tyrosine phosphatase, catalytic
ECA191_g8957.t1	IPR029021	Protein-tyrosine phosphatase-like
ECA191_g8957.t1	IPR000387	Tyrosine-specific protein phosphatases domain
ECA191_g8957.t1	IPR052782	Oocyte-to-zygote transition regulator
ECA191_g8957.t1	IPR016130	Protein-tyrosine phosphatase, active site
ECA191_g7365.t1	IPR001506	Peptidase M12A
ECA191_g7365.t1	IPR003582	ShKT domain
ECA191_g7365.t1	IPR024079	Metallopeptidase, catalytic domain superfamily
ECA191_g7365.t1	IPR034035	Astacin-like metallopeptidase domain
ECA191_g7365.t1	IPR006026	Peptidase, metallopeptidase
ECA191_g9391.t1	IPR001611	Leucine-rich repeat
ECA191_g9391.t1	IPR032675	Leucine-rich repeat domain superfamily
ECA191_g9391.t1	IPR003591	Leucine-rich repeat, typical subtype
ECA191_g693.t1	IPR033468	Metaxin, glutathione S-transferase domain
ECA191_g693.t1	IPR036282	Glutathione S-transferase, C-terminal domain superfamily
ECA191_g693.t1	IPR012336	Thioredoxin-like fold
ECA191_g693.t1	IPR050931	Mitochondrial Protein Transport Metaxin
ECA191_g693.t1	IPR026928	FAX/IsoI-like
ECA191_g693.t1	IPR036249	Thioredoxin-like superfamily
ECA191_g20020.t1	IPR024491	Selenoprotein SelK/SelG
ECA191_g3418.t1	IPR036514	SGNH hydrolase superfamily
ECA191_g3418.t1	IPR001087	GDSL lipase/esterase
ECA191_g18829.t1	IPR050920	Nematode receptor-like class delta
ECA191_g18829.t1	IPR019421	7TM GPCR, serpentine receptor class d (Srd)
ECA191_g7885.t1	IPR011009	Protein kinase-like domain superfamily
ECA191_g7885.t1	IPR017441	Protein kinase, ATP binding site
ECA191_g7885.t1	IPR000719	Protein kinase domain
ECA191_g7885.t1	IPR008271	Serine/threonine-protein kinase, active site
ECA191_g20952.t1	IPR056852	A-kinase anchor protein 17A/B
ECA191_g4746.t1	IPR006621	Nose resistant-to-fluoxetine protein, N-terminal
ECA191_g4746.t1	IPR052728	Oxygen and lipid transport regulator
ECA191_g4746.t1	IPR002656	Acyltransferase 3 domain
ECA191_g8032.t1	IPR016563	Nuclear protein localization protein 4
ECA191_g8032.t1	IPR007717	Nuclear pore localisation protein NPL4, C-terminal
ECA191_g1294.t1	IPR003084	Class I/II Histone deacetylase HDAC
ECA191_g1294.t1	IPR000286	Histone deacetylase HDAC
ECA191_g1294.t1	IPR023801	Histone deacetylase domain
ECA191_g1294.t1	IPR037138	Histone deacetylase domain superfamily
ECA191_g1294.t1	IPR023696	Ureohydrolase domain superfamily
ECA191_g9585.t1	IPR001094	Flavodoxin-like
ECA191_g9585.t1	IPR001709	Flavoprotein pyridine nucleotide cytochrome reductase
ECA191_g9585.t1	IPR003097	Sulfite reductase [NADPH] flavoprotein alpha-component-like, FAD-binding
ECA191_g9585.t1	IPR029039	Flavoprotein-like superfamily
ECA191_g9585.t1	IPR008254	Flavodoxin/nitric oxide synthase
ECA191_g9585.t1	IPR023208	NADPH-cytochrome P450 reductase
ECA191_g9585.t1	IPR039261	Ferredoxin-NADP reductase (FNR), nucleotide-binding domain
ECA191_g9585.t1	IPR001433	Oxidoreductase FAD/NAD(P)-binding
ECA191_g9585.t1	IPR017938	Riboflavin synthase-like beta-barrel
ECA191_g9585.t1	IPR023173	NADPH-cytochrome p450 reductase, FAD-binding, alpha-helical domain superfamily
ECA191_g9585.t1	IPR017927	FAD-binding domain, ferredoxin reductase-type
ECA191_g20356.t1	IPR036465	von Willebrand factor A-like domain superfamily
ECA191_g20356.t1	IPR000742	EGF-like domain
ECA191_g1839.t1	IPR019423	7TM GPCR, serpentine receptor class j (Srj)
ECA191_g96.t1	IPR007529	Zinc finger, HIT-type
ECA191_g96.t1	IPR057721	BCD1, alpha/beta domain
ECA191_g96.t1	IPR051639	Box C/D snoRNA
ECA191_g13507.t1	IPR001781	Zinc finger, LIM-type
ECA191_g13507.t1	IPR047944	LIMS1/2-like, LIM domain 1
ECA191_g13507.t1	IPR017351	LIM and senescent cell antigen-like-containing domain protein 1-4-like
ECA191_g6864.t1	IPR000571	Zinc finger, CCCH-type
ECA191_g6864.t1	IPR040366	Nuclear polyadenylated RNA-binding protein Nab2/ZC3H14
ECA191_g6864.t1	IPR043094	Nab2/ZC3H14, N-terminal domain superfamily
ECA191_g3131.t1	IPR020556	Amidase, conserved site
ECA191_g3131.t1	IPR036928	Amidase signature (AS) superfamily
ECA191_g3131.t1	IPR023631	Amidase signature domain
ECA191_g3131.t1	IPR052739	Fatty-acid amide hydrolase 2
ECA191_g15364.t1	IPR019422	7TM GPCR, serpentine receptor class h (Srh)
ECA191_g14614.t1	IPR045110	XMAP215
ECA191_g14614.t1	IPR011989	Armadillo-like helical
ECA191_g14614.t1	IPR034085	TOG domain
ECA191_g14614.t1	IPR048491	XMAP215/Dis1/CLASP, TOG domain
ECA191_g14614.t1	IPR016024	Armadillo-type fold
ECA191_g14614.t1	IPR021133	HEAT, type 2
ECA191_g14948.t1	IPR016187	C-type lectin fold
ECA191_g21676.t1	IPR036047	F-box-like domain superfamily
ECA191_g21676.t1	IPR001810	F-box domain
ECA191_g21676.t1	IPR002900	Domain of unknown function DUF38/FTH, Caenorhabditis species
ECA191_g21676.t1	IPR040161	F-box A protein FB224
ECA191_g2739.t1	IPR016181	Acyl-CoA N-acyltransferase
ECA191_g2739.t1	IPR041496	YitH/HolE, acetyltransferase (GNAT) domain
ECA191_g17806.t1	IPR002619	Domain of unknown function CX
ECA191_g4304.t1	IPR019473	Transcription factor TFIID, subunit 8, C-terminal
ECA191_g4304.t1	IPR037818	Transcription initiation factor TFIID subunit 8
ECA191_g4304.t1	IPR006565	Bromodomain associated domain
ECA191_g4304.t1	IPR009072	Histone-fold
ECA191_g15226.t2	IPR019734	Tetratricopeptide repeat
ECA191_g15226.t2	IPR011990	Tetratricopeptide-like helical domain superfamily
ECA191_g15226.t2	IPR028796	Tetratricopeptide repeat protein 8
ECA191_g5642.t1	IPR001503	Glycosyl transferase family 10
ECA191_g5642.t1	IPR031481	Fucosyltransferase, N-terminal
ECA191_g5642.t1	IPR038577	GT10-like, C-terminal domain superfamily
ECA191_g5642.t1	IPR055270	Fucosyltransferase, C-terminal
ECA191_g2108.t1	IPR000719	Protein kinase domain
ECA191_g2108.t1	IPR008271	Serine/threonine-protein kinase, active site
ECA191_g2108.t1	IPR011009	Protein kinase-like domain superfamily
ECA191_g2108.t1	IPR017441	Protein kinase, ATP binding site
ECA191_g9083.t1	IPR000387	Tyrosine-specific protein phosphatases domain
ECA191_g9083.t1	IPR000242	Tyrosine-specific protein phosphatase, PTPase domain
ECA191_g9083.t1	IPR029021	Protein-tyrosine phosphatase-like
ECA191_g9083.t1	IPR003595	Protein-tyrosine phosphatase, catalytic
ECA191_g9083.t1	IPR016130	Protein-tyrosine phosphatase, active site
ECA191_g9842.t2	IPR000873	AMP-dependent synthetase/ligase domain
ECA191_g9842.t2	IPR042099	ANL, N-terminal domain
ECA191_g654.t1	IPR018101	Translation elongation factor Ts, conserved site
ECA191_g654.t1	IPR001816	Translation elongation factor EFTs/EF1B
ECA191_g654.t1	IPR036402	Elongation factor Ts, dimerisation domain superfamily
ECA191_g654.t1	IPR009060	UBA-like superfamily
ECA191_g654.t1	IPR014039	Translation elongation factor EFTs/EF1B, dimerisation
ECA191_g12386.t2	IPR036719	Neurotransmitter-gated ion-channel transmembrane domain superfamily
ECA191_g12386.t2	IPR038050	Neuronal acetylcholine receptor
ECA191_g12386.t2	IPR006201	Neurotransmitter-gated ion-channel
ECA191_g12386.t2	IPR006202	Neurotransmitter-gated ion-channel ligand-binding domain
ECA191_g12386.t2	IPR036734	Neurotransmitter-gated ion-channel ligand-binding domain superfamily
ECA191_g12386.t2	IPR006029	Neurotransmitter-gated ion-channel transmembrane domain
ECA191_g12386.t2	IPR018000	Neurotransmitter-gated ion-channel, conserved site
ECA191_g12386.t2	IPR002394	Nicotinic acetylcholine receptor
ECA191_g623.t1	IPR036770	Ankyrin repeat-containing domain superfamily
ECA191_g623.t1	IPR006034	Asparaginase/glutaminase-like
ECA191_g623.t1	IPR002110	Ankyrin repeat
ECA191_g623.t1	IPR027473	L-asparaginase, C-terminal
ECA191_g623.t1	IPR040919	Asparaginase/glutaminase, C-terminal
ECA191_g623.t1	IPR041725	Type I (cytosolic) L-asparaginase
ECA191_g623.t1	IPR027475	Asparaginase/glutaminase, active site 2
ECA191_g623.t1	IPR037152	L-asparaginase, N-terminal domain superfamily
ECA191_g623.t1	IPR027474	L-asparaginase, N-terminal
ECA191_g623.t1	IPR006033	Type I L-asparaginase family
ECA191_g623.t1	IPR036152	Asparaginase/glutaminase-like superfamily
ECA191_g4412.t1	IPR004182	GRAM domain
ECA191_g4412.t1	IPR011993	PH-like domain superfamily
ECA191_g4412.t1	IPR044852	WW domain-binding protein 2-like
ECA191_g1451.t1	IPR004950	Protein of unknown function DUF267, Caenorhabditis species
ECA191_g14809.t1	IPR009447	Phosphatidylinositol anchor biosynthesis protein PIGW/GWT1
ECA191_g20551.t1	IPR023753	FAD/NAD(P)-binding domain
ECA191_g20551.t1	IPR036188	FAD/NAD(P)-binding domain superfamily
ECA191_g20551.t1	IPR015904	Sulphide quinone-reductase
ECA191_g12864.t1	IPR000276	G protein-coupled receptor, rhodopsin-like
ECA191_g12864.t1	IPR017452	GPCR, rhodopsin-like, 7TM
ECA191_g19278.t2	IPR001360	Glycoside hydrolase family 1
ECA191_g19278.t2	IPR017853	Glycoside hydrolase superfamily
ECA191_g13501.t2	IPR037185	Multidrug transporter EmrE superfamily
ECA191_g13501.t2	IPR007271	Nucleotide-sugar transporter
ECA191_g6286.t2	IPR053079	SPS2 domain-containing protein
ECA191_g6286.t2	IPR036941	Receptor L-domain superfamily
ECA191_g6286.t2	IPR000494	Receptor L-domain
ECA191_g13319.t1	IPR037272	Sodium:neurotransmitter symporter superfamily
ECA191_g13319.t1	IPR000175	Sodium:neurotransmitter symporter
ECA191_g642.t1	IPR001534	Transthyretin-like
ECA191_g642.t1	IPR038479	Transthyretin-like superfamily
ECA191_g14538.t1	IPR002083	MATH/TRAF domain
ECA191_g14538.t1	IPR008974	TRAF-like
ECA191_g18167.t1	IPR019787	Zinc finger, PHD-finger
ECA191_g18167.t1	IPR001965	Zinc finger, PHD-type
ECA191_g18167.t1	IPR011011	Zinc finger, FYVE/PHD-type
ECA191_g18167.t1	IPR013087	Zinc finger C2H2-type
ECA191_g18167.t1	IPR013083	Zinc finger, RING/FYVE/PHD-type
ECA191_g18167.t1	IPR025750	DPF1-3, N-terminal domain
ECA191_g2313.t1	IPR019420	7TM GPCR, serpentine receptor class bc (Srbc)
ECA191_g4719.t1	IPR003653	Ulp1 protease family, C-terminal catalytic domain
ECA191_g4719.t1	IPR038765	Papain-like cysteine peptidase superfamily
ECA191_g13179.t2	IPR005124	Vacuolar (H+)-ATPase G subunit
ECA191_g6454.t1	IPR002048	EF-hand domain
ECA191_g6454.t1	IPR018247	EF-Hand 1, calcium-binding site
ECA191_g6454.t1	IPR051875	Calcineurin B homologous
ECA191_g6454.t1	IPR011992	EF-hand domain pair
ECA191_g5913.t1	IPR019428	7TM GPCR, serpentine receptor class r (Str)
ECA191_g7018.t1	IPR025958	SID1 transmembrane family
ECA191_g16552.t1	IPR002347	Short-chain dehydrogenase/reductase SDR
ECA191_g16552.t1	IPR057326	Ketoreductase domain
ECA191_g16552.t1	IPR036291	NAD(P)-binding domain superfamily
ECA191_g16552.t1	IPR020904	Short-chain dehydrogenase/reductase, conserved site
ECA191_g9252.t2	IPR026113	tRNA N(3)-methylcytidine methyltransferase METTL2/6/8-like
ECA191_g9252.t2	IPR029063	S-adenosyl-L-methionine-dependent methyltransferase superfamily
ECA191_g9252.t2	IPR013217	Methyltransferase type 12
ECA191_g15568.t1	IPR008271	Serine/threonine-protein kinase, active site
ECA191_g15568.t1	IPR000719	Protein kinase domain
ECA191_g15568.t1	IPR011009	Protein kinase-like domain superfamily
ECA191_g15568.t1	IPR051681	Serine/Threonine Kinases and Pseudokinases
ECA191_g15568.t1	IPR001245	Serine-threonine/tyrosine-protein kinase, catalytic domain
ECA191_g15568.t1	IPR017419	Mitogen-activated protein kinase kinase kinase 12/13
ECA191_g20621.t1	IPR040161	F-box A protein FB224
ECA191_g20621.t1	IPR002900	Domain of unknown function DUF38/FTH, Caenorhabditis species
ECA191_g21021.t1	IPR029044	Nucleotide-diphospho-sugar transferases
ECA191_g21021.t1	IPR039741	UDP-sugar pyrophosphorylase
ECA191_g21021.t1	IPR002618	UDPGP family
ECA191_g16742.t1	IPR056604	GBF1-like, tetratricopeptide repeats domain
ECA191_g15508.t1	IPR052880	Nematode Receptor-Like Serpentine Class Gamma
ECA191_g15508.t1	IPR000609	7TM GPCR, serpentine receptor class g (Srg)
ECA191_g3956.t1	IPR000222	PPM-type phosphatase, divalent cation binding
ECA191_g3956.t1	IPR001932	PPM-type phosphatase-like domain
ECA191_g3956.t1	IPR036457	PPM-type phosphatase-like domain superfamily
ECA191_g3956.t1	IPR015655	Protein phosphatase 2C
ECA191_g1634.t1	IPR019428	7TM GPCR, serpentine receptor class r (Str)
ECA191_g1618.t1	IPR033871	Sm-like protein LSm5
ECA191_g1618.t1	IPR010920	LSM domain superfamily
ECA191_g1618.t1	IPR001163	Sm domain, eukaryotic/archaea-type
ECA191_g1618.t1	IPR047575	Sm domain
ECA191_g7841.t1	IPR003439	ABC transporter-like, ATP-binding domain
ECA191_g7841.t1	IPR017871	ABC transporter-like, conserved site
ECA191_g7841.t1	IPR027417	P-loop containing nucleoside triphosphate hydrolase
ECA191_g7841.t1	IPR036640	ABC transporter type 1, transmembrane domain superfamily
ECA191_g7841.t1	IPR011527	ABC transporter type 1, transmembrane domain
ECA191_g7841.t1	IPR003593	AAA+ ATPase domain
ECA191_g7841.t1	IPR039421	Type 1 protein exporter
ECA191_g16516.t1	IPR036317	Cullin homology domain superfamily
ECA191_g16516.t1	IPR019559	Cullin protein, neddylation domain
ECA191_g16516.t1	IPR001373	Cullin, N-terminal
ECA191_g16516.t1	IPR036388	Winged helix-like DNA-binding domain superfamily
ECA191_g16516.t1	IPR016158	Cullin homology domain
ECA191_g16516.t1	IPR036390	Winged helix DNA-binding domain superfamily
ECA191_g16516.t1	IPR045093	Cullin
ECA191_g16516.t1	IPR016159	Cullin repeat-like-containing domain superfamily
ECA191_g16516.t1	IPR016157	Cullin, conserved site
ECA191_g21848.t1	IPR001810	F-box domain
ECA191_g21848.t1	IPR036047	F-box-like domain superfamily
ECA191_g21848.t1	IPR040161	F-box A protein FB224
ECA191_g21848.t1	IPR002900	Domain of unknown function DUF38/FTH, Caenorhabditis species
ECA191_g20099.t1	IPR009475	Protein of unknown function DUF1096
ECA191_g21448.t1	IPR002035	von Willebrand factor, type A
ECA191_g21448.t1	IPR036465	von Willebrand factor A-like domain superfamily
ECA191_g21448.t1	IPR052229	Collagen VI and Biomineralization Protein PIF
ECA191_g22302.t1	IPR023584	Ribosome recycling factor domain
ECA191_g22302.t1	IPR036191	RRF superfamily
ECA191_g22302.t1	IPR002661	Ribosome recycling factor
ECA191_g82.t1	IPR019424	Serpentine type 7TM GPCR chemoreceptor Srsx
ECA191_g82.t1	IPR047130	Serpentine type 7TM GPCR chemoreceptor Srsx, nematodes
ECA191_g82.t1	IPR000276	G protein-coupled receptor, rhodopsin-like
ECA191_g82.t1	IPR017452	GPCR, rhodopsin-like, 7TM
ECA191_g9606.t1	IPR018022	IPP transferase
ECA191_g9606.t1	IPR013087	Zinc finger C2H2-type
ECA191_g9606.t1	IPR027417	P-loop containing nucleoside triphosphate hydrolase
ECA191_g9606.t1	IPR039657	Dimethylallyltransferase
ECA191_g9606.t1	IPR036236	Zinc finger C2H2 superfamily
ECA191_g16776.t1	IPR025258	Rubicon Homology Domain
ECA191_g16776.t1	IPR052428	Autophagy and Host Defense Regulator
ECA191_g6589.t1	IPR019428	7TM GPCR, serpentine receptor class r (Str)
ECA191_g1548.t1	IPR016187	C-type lectin fold
ECA191_g1548.t1	IPR001304	C-type lectin-like
ECA191_g1548.t1	IPR016186	C-type lectin-like/link domain superfamily
ECA191_g4854.t1	IPR008160	Collagen triple helix repeat
ECA191_g4854.t1	IPR002486	Nematode cuticle collagen, N-terminal
ECA191_g12466.t1	IPR013957	U4/U6.U5 small nuclear ribonucleoprotein 27kDa protein
ECA191_g21016.t1	IPR036388	Winged helix-like DNA-binding domain superfamily
ECA191_g21016.t1	IPR001523	Paired domain
ECA191_g21016.t1	IPR043182	Paired DNA-binding domain
ECA191_g21016.t1	IPR009057	Homedomain-like superfamily
ECA191_g21016.t1	IPR043565	PAX family
ECA191_g16613.t1	IPR007110	Immunoglobulin-like domain
ECA191_g16613.t1	IPR036179	Immunoglobulin-like domain superfamily
ECA191_g16613.t1	IPR013098	Immunoglobulin I-set
ECA191_g16613.t1	IPR013783	Immunoglobulin-like fold
ECA191_g16613.t1	IPR003599	Immunoglobulin domain subtype
ECA191_g16613.t1	IPR050958	Cell Adhesion and Cytoskeletal Organization
ECA191_g16613.t1	IPR003598	Immunoglobulin subtype 2
ECA191_g4217.t1	IPR046342	CBS domain superfamily
ECA191_g4217.t1	IPR050511	AMP-activated protein kinase gamma/SDS23 families
ECA191_g4217.t1	IPR000644	CBS domain
ECA191_g4715.t1	IPR047873	Large ribosomal subunit protein uL16
ECA191_g4715.t1	IPR016180	Large ribosomal subunit protein uL16 domain
ECA191_g4715.t1	IPR036920	Large ribosomal subunit protein uL16 superfamily
ECA191_g4715.t1	IPR001197	Large ribosomal subunit protein uL16, eukaryotes/archaea
ECA191_g4715.t1	IPR018255	Large ribosomal subunit protein uL16, conserved site, eukaryotes/archaea
ECA191_g5448.t1	IPR019330	LRP chaperone MESD
ECA191_g11584.t1	IPR003341	Cysteine rich repeat, tripleX
ECA191_g1064.t1	IPR019430	7TM GPCR, serpentine receptor class x (Srx)
ECA191_g20454.t1	IPR027267	AH/BAR domain superfamily
ECA191_g2218.t1	IPR018817	7TM GPCR, serpentine receptor class z (Srz)
ECA191_g3979.t1	IPR051870	Elongin-A domain-containing protein
ECA191_g3979.t1	IPR010684	RNA polymerase II transcription factor SIII, subunit A
ECA191_g3003.t1	IPR013057	Amino acid transporter, transmembrane domain
ECA191_g20035.t1	IPR006583	PAN-3 domain
ECA191_g10368.t1	IPR036734	Neurotransmitter-gated ion-channel ligand-binding domain superfamily
ECA191_g10368.t1	IPR006202	Neurotransmitter-gated ion-channel ligand-binding domain
ECA191_g10368.t1	IPR006201	Neurotransmitter-gated ion-channel
ECA191_g10368.t1	IPR018000	Neurotransmitter-gated ion-channel, conserved site
ECA191_g22375.t1	IPR019481	Transcription factor TFIIIC, triple barrel domain
ECA191_g12843.t1	IPR029201	Jiraiya
ECA191_g7611.t1	IPR014752	Arrestin-like, C-terminal
ECA191_g7611.t1	IPR050357	Arrestin domain-containing protein
ECA191_g7611.t1	IPR011021	Arrestin-like, N-terminal
ECA191_g7611.t1	IPR014756	Immunoglobulin E-set
ECA191_g7611.t1	IPR011022	Arrestin C-terminal-like domain
ECA191_g1822.t1	IPR000615	Bestrophin
ECA191_g1822.t1	IPR021134	Bestrophin-like
ECA191_g14367.t1	IPR040161	F-box A protein FB224
ECA191_g14367.t1	IPR001810	F-box domain
ECA191_g14367.t1	IPR036047	F-box-like domain superfamily
ECA191_g14367.t1	IPR041426	Mos1 transposase, HTH domain
ECA191_g14367.t1	IPR002900	Domain of unknown function DUF38/FTH, Caenorhabditis species
ECA191_g15790.t1	IPR026570	Coiled-coil domain-containing protein 86
ECA191_g17627.t1	IPR019428	7TM GPCR, serpentine receptor class r (Str)
ECA191_g8697.t1	IPR016186	C-type lectin-like/link domain superfamily
ECA191_g8697.t1	IPR001304	C-type lectin-like
ECA191_g8697.t1	IPR016187	C-type lectin fold
ECA191_g19584.t1	IPR012885	Sdz-33, F-box domain
ECA191_g19584.t1	IPR001810	F-box domain
ECA191_g12206.t1	IPR005052	Legume-like lectin
ECA191_g12206.t1	IPR051136	Intracellular Lectin and Glycoprotein Transporter
ECA191_g12206.t1	IPR013320	Concanavalin A-like lectin/glucanase domain superfamily
ECA191_g6206.t1	IPR008166	Glycosyltransferase family 92
ECA191_g6206.t1	IPR052012	Glycosyltransferase_92
ECA191_g7565.t1	IPR035914	Spermadhesin, CUB domain superfamily
ECA191_g19409.t1	IPR055273	CBG09102/CBG15751-like domain
ECA191_g21525.t1	IPR038885	Phospholipase B1, membrane-associated
ECA191_g21525.t1	IPR001087	GDSL lipase/esterase
ECA191_g21525.t1	IPR035547	Phospholipase B
ECA191_g4631.t1	IPR011989	Armadillo-like helical
ECA191_g4631.t1	IPR021133	HEAT, type 2
ECA191_g4631.t1	IPR016024	Armadillo-type fold
ECA191_g4631.t1	IPR045110	XMAP215
ECA191_g4631.t1	IPR048491	XMAP215/Dis1/CLASP, TOG domain
ECA191_g4631.t1	IPR034085	TOG domain
ECA191_g17661.t1	IPR019428	7TM GPCR, serpentine receptor class r (Str)
ECA191_g9612.t1	IPR052005	Cation Diffusion Facilitator SLC30A
ECA191_g9612.t1	IPR027469	Cation efflux transmembrane domain superfamily
ECA191_g9612.t1	IPR002524	Cation efflux protein
ECA191_g1070.t1	IPR019430	7TM GPCR, serpentine receptor class x (Srx)
ECA191_g12739.t1	IPR002930	Glycine cleavage system H-protein
ECA191_g12739.t1	IPR033753	Glycine cleavage system H-protein/Simiate
ECA191_g12739.t1	IPR000089	Biotin/lipoyl attachment
ECA191_g12739.t1	IPR011053	Single hybrid motif
ECA191_g12739.t1	IPR017453	Glycine cleavage system H-protein, subgroup
ECA191_g18696.t1	IPR000535	Major sperm protein (MSP) domain
ECA191_g18696.t1	IPR051155	Nematode Major Sperm
ECA191_g18696.t1	IPR008962	PapD-like superfamily
ECA191_g18696.t1	IPR013783	Immunoglobulin-like fold
ECA191_g17397.t1	IPR019034	Uncharacterised protein family UPF0390
ECA191_g2045.t1	IPR019422	7TM GPCR, serpentine receptor class h (Srh)
ECA191_g11951.t1	IPR007735	Pecanex, C-terminal
ECA191_g11951.t1	IPR039797	Protein Pecanex
ECA191_g6337.t1	IPR000859	CUB domain
ECA191_g6337.t1	IPR035914	Spermadhesin, CUB domain superfamily
ECA191_g15231.t1	IPR007284	Ground-like domain
ECA191_g1422.t1	IPR005225	Small GTP-binding domain
ECA191_g1422.t1	IPR001806	Small GTPase
ECA191_g1422.t1	IPR027417	P-loop containing nucleoside triphosphate hydrolase
ECA191_g1422.t1	IPR041840	Ras-related protein Rap2
ECA191_g1422.t1	IPR020849	Small GTPase, Ras-type
ECA191_g8458.t2	IPR008588	Protein of unknown function DUF870, Caenorhabditis species
ECA191_g14928.t1	IPR043187	Esterase CM06B1-like
ECA191_g14928.t1	IPR019826	Carboxylesterase type B, active site
ECA191_g14928.t1	IPR029058	Alpha/Beta hydrolase fold
ECA191_g14928.t1	IPR002018	Carboxylesterase, type B
ECA191_g9615.t1	IPR000719	Protein kinase domain
ECA191_g9615.t1	IPR050235	Casein Kinase 1 Ser/Thr Protein Kinase
ECA191_g9615.t1	IPR011009	Protein kinase-like domain superfamily
ECA191_g9615.t1	IPR047916	Tau-tubulin kinase homolog Asator-like, catalytic domain
ECA191_g9615.t1	IPR017441	Protein kinase, ATP binding site
ECA191_g9615.t1	IPR008271	Serine/threonine-protein kinase, active site
ECA191_g10466.t1	IPR017452	GPCR, rhodopsin-like, 7TM
ECA191_g10466.t1	IPR000276	G protein-coupled receptor, rhodopsin-like
ECA191_g19550.t1	IPR001079	Galectin, carbohydrate recognition domain
ECA191_g19550.t1	IPR013320	Concanavalin A-like lectin/glucanase domain superfamily
ECA191_g19550.t1	IPR044156	Galectin-like
ECA191_g22026.t1	IPR013761	Sterile alpha motif/pointed domain superfamily
ECA191_g22026.t1	IPR057835	STIM1/2, EF-hand
ECA191_g22026.t1	IPR032393	STIM1/2, Orai1-activating region
ECA191_g22026.t1	IPR037608	STIM1/2
ECA191_g22026.t1	IPR001660	Sterile alpha motif domain
ECA191_g6469.t1	IPR019425	7TM GPCR, serpentine receptor class t (Srt)
ECA191_g7688.t1	IPR047126	RING finger protein 141-like
ECA191_g7688.t1	IPR001841	Zinc finger, RING-type
ECA191_g7688.t1	IPR017907	Zinc finger, RING-type, conserved site
ECA191_g7688.t1	IPR013083	Zinc finger, RING/FYVE/PHD-type
ECA191_g17167.t1	IPR020796	Origin recognition complex, subunit 5
ECA191_g17167.t1	IPR047088	Origin recognition complex subunit 5, C-terminal
ECA191_g17167.t1	IPR027417	P-loop containing nucleoside triphosphate hydrolase
ECA191_g2545.t1	IPR035500	Nuclear hormone receptor-like domain superfamily
ECA191_g2545.t1	IPR000536	Nuclear hormone receptor, ligand-binding domain
ECA191_g2545.t1	IPR051152	Caenorhabditis elegans Orphan Nuclear Receptors
ECA191_g19686.t1	IPR037138	Histone deacetylase domain superfamily
ECA191_g19686.t1	IPR023801	Histone deacetylase domain
ECA191_g19686.t1	IPR023696	Ureohydrolase domain superfamily
ECA191_g19686.t1	IPR003084	Class I/II Histone deacetylase HDAC
ECA191_g19686.t1	IPR000286	Histone deacetylase HDAC
ECA191_g11763.t1	IPR019133	MICOS complex subunit MIC60
ECA191_g14772.t1	IPR012885	Sdz-33, F-box domain
ECA191_g14772.t1	IPR001810	F-box domain
ECA191_g14772.t1	IPR053222	Zygotic Embryogenesis-Associated Protein
ECA191_g14196.t1	IPR053222	Zygotic Embryogenesis-Associated Protein
ECA191_g14196.t1	IPR001810	F-box domain
ECA191_g14196.t1	IPR012885	Sdz-33, F-box domain
ECA191_g9417.t1	IPR036457	PPM-type phosphatase-like domain superfamily
ECA191_g9417.t1	IPR001932	PPM-type phosphatase-like domain
ECA191_g9417.t1	IPR000222	PPM-type phosphatase, divalent cation binding
ECA191_g9417.t1	IPR015655	Protein phosphatase 2C
ECA191_g6809.t1	IPR051152	Caenorhabditis elegans Orphan Nuclear Receptors
ECA191_g6809.t1	IPR001628	Zinc finger, nuclear hormone receptor-type
ECA191_g6809.t1	IPR000536	Nuclear hormone receptor, ligand-binding domain
ECA191_g6809.t1	IPR013088	Zinc finger, NHR/GATA-type
ECA191_g6809.t1	IPR035500	Nuclear hormone receptor-like domain superfamily
ECA191_g5203.t4	IPR007262	Vps55/LEPROT
ECA191_g644.t2	IPR038729	Rad50/SbcC-type AAA domain
ECA191_g644.t2	IPR027417	P-loop containing nucleoside triphosphate hydrolase
ECA191_g644.t2	IPR013134	RAD50, zinc hook
ECA191_g644.t2	IPR004584	DNA repair protein Rad50, eukaryotes
ECA191_g9708.t1	IPR036259	MFS transporter superfamily
ECA191_g9708.t1	IPR011701	Major facilitator superfamily
ECA191_g12966.t1	IPR000008	C2 domain
ECA191_g12966.t1	IPR035892	C2 domain superfamily
ECA191_g22439.t2	IPR053729	MAD2L1-binding domain-containing protein
ECA191_g1723.t1	IPR053220	Nematode receptor-like serpentine class H
ECA191_g1723.t1	IPR019422	7TM GPCR, serpentine receptor class h (Srh)
ECA191_g15590.t1	IPR000859	CUB domain
ECA191_g15590.t1	IPR050976	Snake venom C-type lectin-like
ECA191_g15590.t1	IPR001304	C-type lectin-like
ECA191_g15590.t1	IPR018378	C-type lectin, conserved site
ECA191_g15590.t1	IPR016187	C-type lectin fold
ECA191_g15590.t1	IPR035914	Spermadhesin, CUB domain superfamily
ECA191_g15590.t1	IPR016186	C-type lectin-like/link domain superfamily
ECA191_g11519.t1	IPR009072	Histone-fold
ECA191_g11519.t1	IPR006809	TAFII28-like protein domain
ECA191_g11519.t1	IPR045127	Transcription initiation factor TFIID subunit 11-like
ECA191_g786.t1	IPR001019	Guanine nucleotide binding protein (G-protein), alpha subunit
ECA191_g786.t1	IPR011025	G protein alpha subunit, helical insertion
ECA191_g786.t1	IPR027417	P-loop containing nucleoside triphosphate hydrolase
ECA191_g9505.t1	IPR035952	Rhomboid-like superfamily
ECA191_g9505.t1	IPR022764	Peptidase S54, rhomboid domain
ECA191_g9505.t1	IPR051739	Rhomboid-related Intramembrane Serine Proteases
ECA191_g9505.t1	IPR017213	Peptidase S54, rhomboid, metazoan
ECA191_g2491.t1	IPR021942	Protein of unknown function DUF3557
ECA191_g3626.t1	IPR019422	7TM GPCR, serpentine receptor class h (Srh)
ECA191_g3626.t1	IPR053220	Nematode receptor-like serpentine class H
ECA191_g10497.t1	IPR002659	Glycosyl transferase, family 31
ECA191_g9934.t1	IPR041426	Mos1 transposase, HTH domain
ECA191_g9934.t1	IPR000358	Ribonucleotide reductase small subunit family
ECA191_g1931.t1	IPR002542	T20D4.11-like domain
ECA191_g9687.t1	IPR007276	Nucleolar protein 14
ECA191_g21106.t1	IPR050879	Acyltransferase 3
ECA191_g21106.t1	IPR002656	Acyltransferase 3 domain
ECA191_g21106.t1	IPR043968	SGNH domain
ECA191_g18723.t1	IPR033620	Small ribosomal subunit protein mS37, metazoan
ECA191_g18723.t1	IPR010625	CHCH
ECA191_g1224.t1	IPR027913	Protein of unknown function DUF4473
ECA191_g4183.t1	IPR029130	Acid ceramidase, N-terminal
ECA191_g4183.t1	IPR016699	Acid ceramidase-like
ECA191_g4183.t1	IPR029132	Choloylglycine hydrolase/NAAA C-terminal
ECA191_g15433.t1	IPR041426	Mos1 transposase, HTH domain
ECA191_g15433.t1	IPR036047	F-box-like domain superfamily
ECA191_g15433.t1	IPR002900	Domain of unknown function DUF38/FTH, Caenorhabditis species
ECA191_g15433.t1	IPR001810	F-box domain
ECA191_g15433.t1	IPR040161	F-box A protein FB224
ECA191_g22023.t1	IPR043640	AF4/FMR2, C-terminal homology domain
ECA191_g9480.t1	IPR036063	Smr domain superfamily
ECA191_g9480.t1	IPR052772	Endonuclease/Polynucleotide Kinase Domain-Containing Protein
ECA191_g9480.t1	IPR002625	Smr domain
ECA191_g9480.t1	IPR027417	P-loop containing nucleoside triphosphate hydrolase
ECA191_g20996.t1	IPR008588	Protein of unknown function DUF870, Caenorhabditis species
ECA191_g11003.t1	IPR052489	Leucine-rich repeat and WD repeat-containing protein 1
ECA191_g11003.t1	IPR032675	Leucine-rich repeat domain superfamily
ECA191_g11003.t1	IPR000483	Cysteine-rich flanking region, C-terminal
ECA191_g11003.t1	IPR001611	Leucine-rich repeat
ECA191_g11003.t1	IPR003591	Leucine-rich repeat, typical subtype
ECA191_g8311.t1	IPR018247	EF-Hand 1, calcium-binding site
ECA191_g8311.t1	IPR040250	Nucleobindin
ECA191_g8311.t1	IPR011992	EF-hand domain pair
ECA191_g8311.t1	IPR057576	NUCB1-like, N-terminal domain
ECA191_g4052.t1	IPR012677	Nucleotide-binding alpha-beta plait domain superfamily
ECA191_g4052.t1	IPR000504	RNA recognition motif domain
ECA191_g4052.t1	IPR035979	RNA-binding domain superfamily
ECA191_g8259.t1	IPR038508	ArfGAP domain superfamily
ECA191_g8259.t1	IPR001164	Arf GTPase activating protein
ECA191_g8259.t1	IPR022018	ARF GTPase-activating protein GIT1, C-terminal
ECA191_g8259.t1	IPR002110	Ankyrin repeat
ECA191_g8259.t1	IPR013724	GIT, Spa2 homology (SHD) domain
ECA191_g8259.t1	IPR037278	ARFGAP/RecO-like zinc finger
ECA191_g8259.t1	IPR036770	Ankyrin repeat-containing domain superfamily
ECA191_g8259.t1	IPR047161	ARF GTPase-activating protein Git-like
ECA191_g17434.t1	IPR001628	Zinc finger, nuclear hormone receptor-type
ECA191_g17434.t1	IPR052496	Orphan Nuclear Receptor
ECA191_g17434.t1	IPR000536	Nuclear hormone receptor, ligand-binding domain
ECA191_g17434.t1	IPR001723	Nuclear hormone receptor
ECA191_g17434.t1	IPR049636	Hepatocyte nuclear factor 4-like, DNA-binding domain
ECA191_g17434.t1	IPR035500	Nuclear hormone receptor-like domain superfamily
ECA191_g17434.t1	IPR013088	Zinc finger, NHR/GATA-type
ECA191_g18898.t1	IPR004841	Amino acid permease/ SLC12A domain
ECA191_g18898.t1	IPR018491	SLC12A transporter, C-terminal
ECA191_g18898.t1	IPR004842	SLC12A transporter family
ECA191_g16224.t1	IPR016135	Ubiquitin-conjugating enzyme/RWD-like
ECA191_g16224.t1	IPR014806	Ubiquitin-fold modifier-conjugating enzyme 1
ECA191_g3387.t1	IPR036249	Thioredoxin-like superfamily
ECA191_g3387.t1	IPR004045	Glutathione S-transferase, N-terminal
ECA191_g3387.t1	IPR036282	Glutathione S-transferase, C-terminal domain superfamily
ECA191_g3387.t1	IPR050213	Glutathione S-transferase superfamily
ECA191_g3387.t1	IPR004046	Glutathione S-transferase, C-terminal
ECA191_g3387.t1	IPR010987	Glutathione S-transferase, C-terminal-like
ECA191_g12079.t1	IPR001766	Fork head domain
ECA191_g12079.t1	IPR036388	Winged helix-like DNA-binding domain superfamily
ECA191_g12079.t1	IPR030456	Fork head domain conserved site 2
ECA191_g12079.t1	IPR036390	Winged helix DNA-binding domain superfamily
ECA191_g12079.t1	IPR047519	Forkhead box protein Q2-like, forkhead domain
ECA191_g12079.t1	IPR018122	Fork head domain conserved site1
ECA191_g12079.t1	IPR050211	Forkhead box domain-containing protein
ECA191_g7944.t1	IPR027417	P-loop containing nucleoside triphosphate hydrolase
ECA191_g7944.t1	IPR038729	Rad50/SbcC-type AAA domain
ECA191_g21236.t1	IPR001054	Adenylyl cyclase class-3/4/guanylyl cyclase
ECA191_g21236.t1	IPR028082	Periplasmic binding protein-like I
ECA191_g21236.t1	IPR011009	Protein kinase-like domain superfamily
ECA191_g21236.t1	IPR001828	Receptor, ligand binding region
ECA191_g21236.t1	IPR029787	Nucleotide cyclase
ECA191_g21236.t1	IPR018297	Adenylyl cyclase class-4/guanylyl cyclase, conserved site
ECA191_g21236.t1	IPR050401	Cyclic nucleotide synthase
ECA191_g21236.t1	IPR000719	Protein kinase domain
ECA191_g21236.t1	IPR001245	Serine-threonine/tyrosine-protein kinase, catalytic domain
ECA191_g10095.t1	IPR019533	Peptidase S26
ECA191_g10095.t1	IPR019756	Peptidase S26A, signal peptidase I, serine active site
ECA191_g10095.t1	IPR001733	Peptidase S26B
ECA191_g10095.t1	IPR036286	LexA/Signal peptidase-like superfamily
ECA191_g10095.t1	IPR019758	Peptidase S26A, signal peptidase I, conserved site
ECA191_g10095.t1	IPR015927	Peptidase S24/S26A/S26B/S26C
ECA191_g16844.t2	IPR053315	Peptidase C14A
ECA191_g16844.t2	IPR006570	SPK domain
ECA191_g21843.t1	IPR029021	Protein-tyrosine phosphatase-like
ECA191_g21843.t1	IPR000242	Tyrosine-specific protein phosphatase, PTPase domain
ECA191_g21843.t1	IPR003125	Domain of unknown function WSN
ECA191_g21843.t1	IPR003595	Protein-tyrosine phosphatase, catalytic
ECA191_g21843.t1	IPR000387	Tyrosine-specific protein phosphatases domain
ECA191_g18565.t1	IPR012885	Sdz-33, F-box domain
ECA191_g18565.t1	IPR001810	F-box domain
ECA191_g242.t1	IPR036941	Receptor L-domain superfamily
ECA191_g242.t1	IPR000494	Receptor L-domain
ECA191_g5720.t1	IPR019425	7TM GPCR, serpentine receptor class t (Srt)
ECA191_g18606.t1	IPR053222	Zygotic Embryogenesis-Associated Protein
ECA191_g18606.t1	IPR012885	Sdz-33, F-box domain
ECA191_g3770.t6	IPR000644	CBS domain
ECA191_g3770.t6	IPR014743	Chloride channel, core
ECA191_g3770.t6	IPR046342	CBS domain superfamily
ECA191_g3770.t6	IPR001807	Chloride channel
ECA191_g3770.t6	IPR050970	Voltage-gated chloride channel
ECA191_g13944.t1	IPR039888	Protein melted-like
ECA191_g13944.t1	IPR016024	Armadillo-type fold
ECA191_g16500.t2	IPR013523	Histone acetyltransferase HAT1, C-terminal
ECA191_g16500.t2	IPR019467	Histone acetyl transferase HAT1 N-terminal
ECA191_g16500.t2	IPR017380	Histone acetyltransferase type B, catalytic subunit
ECA191_g16500.t2	IPR037113	Histone acetyl transferase 1, N-terminal domain superfamily
ECA191_g16500.t2	IPR048776	Histone acetyltransferase type B catalytic subunit, C-terminal
ECA191_g16500.t2	IPR016181	Acyl-CoA N-acyltransferase
ECA191_g2648.t1	IPR008164	Repeat of unknown function XGLTT
ECA191_g480.t1	IPR019430	7TM GPCR, serpentine receptor class x (Srx)
ECA191_g480.t1	IPR017452	GPCR, rhodopsin-like, 7TM
ECA191_g19931.t1	IPR049023	Phosphoacetylglucosamine mutase AMG1, domain II
ECA191_g19931.t1	IPR016657	Phosphoacetylglucosamine mutase
ECA191_g19931.t1	IPR036900	Alpha-D-phosphohexomutase, C-terminal domain superfamily
ECA191_g19931.t1	IPR016055	Alpha-D-phosphohexomutase, alpha/beta/alpha I/II/III
ECA191_g19931.t1	IPR016066	Alpha-D-phosphohexomutase, conserved site
ECA191_g19931.t1	IPR049022	Phosphoacetylglucosamine mutase AMG1, domain III
ECA191_g19931.t1	IPR005843	Alpha-D-phosphohexomutase, C-terminal
ECA191_g19931.t1	IPR005844	Alpha-D-phosphohexomutase, alpha/beta/alpha domain I
ECA191_g1047.t1	IPR003366	CUB-like domain
ECA191_g3339.t1	IPR006954	Moulting cycle mlt-10-like
ECA191_g9410.t1	IPR016186	C-type lectin-like/link domain superfamily
ECA191_g9410.t1	IPR001304	C-type lectin-like
ECA191_g9410.t1	IPR016187	C-type lectin fold
ECA191_g20697.t1	IPR011993	PH-like domain superfamily
ECA191_g20697.t1	IPR000198	Rho GTPase-activating protein domain
ECA191_g20697.t1	IPR008936	Rho GTPase activation protein
ECA191_g20697.t1	IPR001849	Pleckstrin homology domain
ECA191_g20697.t1	IPR050729	Rho GTPase-activating protein
ECA191_g9297.t1	IPR014898	Zinc finger, C2H2, LYAR-type
ECA191_g9297.t1	IPR039999	Cell growth-regulating nucleolar protein
ECA191_g9297.t1	IPR036236	Zinc finger C2H2 superfamily
ECA191_g15644.t1	IPR000731	Sterol-sensing domain
ECA191_g15644.t1	IPR003392	Patched domain-containing protein, SSD domain
ECA191_g15644.t1	IPR051697	Patched domain-containing protein
ECA191_g13165.t1	IPR039433	Mff-like domain
ECA191_g13165.t1	IPR008518	Mff/Tango-11
ECA191_g12944.t1	IPR001650	Helicase, C-terminal domain-like
ECA191_g12944.t1	IPR001878	Zinc finger, CCHC-type
ECA191_g12944.t1	IPR014014	RNA helicase, DEAD-box type, Q motif
ECA191_g12944.t1	IPR036875	Zinc finger, CCHC-type superfamily
ECA191_g12944.t1	IPR000629	ATP-dependent RNA helicase DEAD-box, conserved site
ECA191_g12944.t1	IPR027417	P-loop containing nucleoside triphosphate hydrolase
ECA191_g12944.t1	IPR011545	DEAD/DEAH-box helicase domain
ECA191_g12944.t1	IPR014001	Helicase superfamily 1/2, ATP-binding domain
ECA191_g15033.t1	IPR019423	7TM GPCR, serpentine receptor class j (Srj)
ECA191_g14643.t1	IPR003326	TRA-1 regulated
ECA191_g4358.t1	IPR001223	Glycoside hydrolase family 18, catalytic domain
ECA191_g4358.t1	IPR017853	Glycoside hydrolase superfamily
ECA191_g4358.t1	IPR029070	Chitinase insertion domain superfamily
ECA191_g4358.t1	IPR011583	Chitinase II/V-like, catalytic domain
ECA191_g13438.t2	IPR035940	CAP superfamily
ECA191_g13438.t2	IPR001283	Cysteine-rich secretory protein-related
ECA191_g13438.t2	IPR014044	CAP domain
ECA191_g13438.t2	IPR018244	Allergen V5/Tpx-1-related, conserved site
ECA191_g13438.t2	IPR002413	Venom allergen 5-like
ECA191_g16179.t1	IPR036915	Cyclin-like superfamily
ECA191_g16179.t1	IPR039361	Cyclin
ECA191_g16179.t1	IPR006671	Cyclin, N-terminal
ECA191_g16179.t1	IPR013763	Cyclin-like domain
ECA191_g16179.t1	IPR046965	Cyclin A/B-like
ECA191_g16179.t1	IPR004367	Cyclin, C-terminal domain
ECA191_g3378.t1	IPR003689	Zinc/iron permease
ECA191_g9390.t1	IPR004088	K Homology domain, type 1
ECA191_g9390.t1	IPR036612	K Homology domain, type 1 superfamily
ECA191_g9390.t1	IPR004087	K Homology domain
ECA191_g16088.t1	IPR046341	SET domain superfamily
ECA191_g16088.t1	IPR002893	Zinc finger, MYND-type
ECA191_g16088.t1	IPR050869	Histone-lysine N-methyltransferase
ECA191_g6699.t1	IPR017452	GPCR, rhodopsin-like, 7TM
ECA191_g6699.t1	IPR019430	7TM GPCR, serpentine receptor class x (Srx)
ECA191_g19677.t1	IPR001810	F-box domain
ECA191_g19677.t1	IPR041426	Mos1 transposase, HTH domain
ECA191_g12323.t1	IPR029021	Protein-tyrosine phosphatase-like
ECA191_g12323.t1	IPR000242	Tyrosine-specific protein phosphatase, PTPase domain
ECA191_g12323.t1	IPR016130	Protein-tyrosine phosphatase, active site
ECA191_g12323.t1	IPR000387	Tyrosine-specific protein phosphatases domain
ECA191_g12323.t1	IPR003595	Protein-tyrosine phosphatase, catalytic
ECA191_g12323.t1	IPR052782	Oocyte-to-zygote transition regulator
ECA191_g6498.t1	IPR019425	7TM GPCR, serpentine receptor class t (Srt)
ECA191_g15475.t1	IPR006570	SPK domain
ECA191_g15475.t1	IPR053315	Peptidase C14A
ECA191_g16123.t1	IPR024881	T-cell immunomodulatory protein
ECA191_g16123.t1	IPR057089	T-cell immunomodulatory protein TIP, C2 domain
ECA191_g16123.t1	IPR028994	Integrin alpha, N-terminal
ECA191_g20127.t1	IPR008963	Purple acid phosphatase-like, N-terminal
ECA191_g20127.t1	IPR029052	Metallo-dependent phosphatase-like
ECA191_g20127.t1	IPR015914	Purple acid phosphatase, N-terminal
ECA191_g20127.t1	IPR041792	Purple acid phosphatase, metallophosphatase domain
ECA191_g20127.t1	IPR025733	Purple acid phosphatase, C-terminal domain
ECA191_g20127.t1	IPR004843	Calcineurin-like, phosphoesterase domain
ECA191_g10183.t2	IPR001841	Zinc finger, RING-type
ECA191_g10183.t2	IPR017907	Zinc finger, RING-type, conserved site
ECA191_g10183.t2	IPR051435	RING finger E3 ubiquitin-protein ligases
ECA191_g10183.t2	IPR013083	Zinc finger, RING/FYVE/PHD-type
ECA191_g6504.t1	IPR002542	T20D4.11-like domain
ECA191_g6504.t1	IPR016638	Uncharacterised protein family UPF0376
ECA191_g15387.t2	IPR001452	SH3 domain
ECA191_g15387.t2	IPR036028	SH3-like domain superfamily
ECA191_g15387.t2	IPR035653	Alpha-(1,6)-fucosyltransferase, SH3 domain
ECA191_g15387.t2	IPR015827	Alpha-(1,6)-fucosyltransferase
ECA191_g15387.t2	IPR027350	Glycosyltransferase family 23 (GT23) domain
ECA191_g15387.t2	IPR045573	Alpha-(1,6)-fucosyltransferase, N- and catalytic domain
ECA191_g10141.t1	IPR013766	Thioredoxin domain
ECA191_g10141.t1	IPR005746	Thioredoxin
ECA191_g10141.t1	IPR017937	Thioredoxin, conserved site
ECA191_g10141.t1	IPR036249	Thioredoxin-like superfamily
ECA191_g19962.t1	IPR051774	Sperm-specific class P
ECA191_g19962.t1	IPR000535	Major sperm protein (MSP) domain
ECA191_g19962.t1	IPR008962	PapD-like superfamily
ECA191_g19962.t1	IPR013783	Immunoglobulin-like fold
ECA191_g3238.t1	IPR011701	Major facilitator superfamily
ECA191_g3238.t1	IPR050382	Major Facilitator Superfamily Sodium/Anion Cotransporter
ECA191_g3238.t1	IPR044777	Solute carrier family 17 member 9-like
ECA191_g3238.t1	IPR036259	MFS transporter superfamily
ECA191_g3238.t1	IPR020846	Major facilitator superfamily domain
ECA191_g17164.t1	IPR013783	Immunoglobulin-like fold
ECA191_g17164.t1	IPR000535	Major sperm protein (MSP) domain
ECA191_g17164.t1	IPR051774	Sperm-specific class P
ECA191_g17164.t1	IPR008962	PapD-like superfamily
ECA191_g1280.t1	IPR035914	Spermadhesin, CUB domain superfamily
ECA191_g1280.t1	IPR016186	C-type lectin-like/link domain superfamily
ECA191_g1280.t1	IPR050976	Snake venom C-type lectin-like
ECA191_g1280.t1	IPR001304	C-type lectin-like
ECA191_g1280.t1	IPR000859	CUB domain
ECA191_g1280.t1	IPR016187	C-type lectin fold
ECA191_g5968.t2	IPR011993	PH-like domain superfamily
ECA191_g5968.t2	IPR000697	WH1/EVH1 domain
ECA191_g11949.t1	IPR001781	Zinc finger, LIM-type
ECA191_g5764.t1	IPR000276	G protein-coupled receptor, rhodopsin-like
ECA191_g5764.t1	IPR017452	GPCR, rhodopsin-like, 7TM
ECA191_g6732.t1	IPR003366	CUB-like domain
ECA191_g16530.t1	IPR037523	Vicinal oxygen chelate (VOC), core domain
ECA191_g16530.t1	IPR005956	4-hydroxyphenylpyruvate dioxygenase
ECA191_g16530.t1	IPR029068	Glyoxalase/Bleomycin resistance protein/Dihydroxybiphenyl dioxygenase
ECA191_g16530.t1	IPR041736	4-hydroxyphenylpyruvate dioxygenase, N-terminal
ECA191_g16530.t1	IPR041735	4-hydroxyphenylpyruvate dioxygenase, C-terminal
ECA191_g16530.t1	IPR004360	Glyoxalase/fosfomycin resistance/dioxygenase domain
ECA191_g3045.t1	IPR017907	Zinc finger, RING-type, conserved site
ECA191_g3045.t1	IPR052667	E3 ubiquitin-protein ligase RING-type
ECA191_g3045.t1	IPR001841	Zinc finger, RING-type
ECA191_g3045.t1	IPR013083	Zinc finger, RING/FYVE/PHD-type
ECA191_g3045.t1	IPR027370	Zinc finger, RING-type, eukaryotic
ECA191_g6596.t1	IPR019420	7TM GPCR, serpentine receptor class bc (Srbc)
ECA191_g18112.t1	IPR019428	7TM GPCR, serpentine receptor class r (Str)
ECA191_g17629.t1	IPR003839	7TM GPCR, serpentine receptor class u (Sru)
ECA191_g18051.t1	IPR000609	7TM GPCR, serpentine receptor class g (Srg)
ECA191_g21533.t2	IPR020479	Homeodomain, metazoa
ECA191_g21533.t2	IPR001356	Homeodomain
ECA191_g21533.t2	IPR017970	Homeobox, conserved site
ECA191_g21533.t2	IPR051000	Homeobox DNA-binding
ECA191_g21533.t2	IPR009057	Homedomain-like superfamily
ECA191_g14166.t1	IPR021942	Protein of unknown function DUF3557
ECA191_g20006.t1	IPR019425	7TM GPCR, serpentine receptor class t (Srt)
ECA191_g16770.t1	IPR052096	Endocannabinoid-regulating amidase
ECA191_g16770.t1	IPR023631	Amidase signature domain
ECA191_g16770.t1	IPR036928	Amidase signature (AS) superfamily
ECA191_g13663.t1	IPR053222	Zygotic Embryogenesis-Associated Protein
ECA191_g13663.t1	IPR012885	Sdz-33, F-box domain
ECA191_g14802.t1	IPR000731	Sterol-sensing domain
ECA191_g14802.t1	IPR053958	HMGCR/SNAP/NPC1-like, sterol-sensing domain
ECA191_g19721.t1	IPR039039	RAI1-like family
ECA191_g19721.t1	IPR013961	RAI1-like
ECA191_g1938.t1	IPR005069	Nucleotide-diphospho-sugar transferase
ECA191_g6654.t1	IPR050214	Cysteine synthase/Cystathionine beta-synthase
ECA191_g6654.t1	IPR036052	Tryptophan synthase beta chain-like, PALP domain superfamily
ECA191_g6654.t1	IPR001216	Cysteine synthase/cystathionine beta-synthase, pyridoxal-phosphate attachment site
ECA191_g6654.t1	IPR001926	Tryptophan synthase beta chain-like, PALP domain
ECA191_g6654.t1	IPR005856	Cysteine synthase
ECA191_g6654.t1	IPR005859	Cysteine synthase CysK
ECA191_g3760.t1	IPR044069	Zinc finger C4H2-type
ECA191_g3760.t1	IPR018482	Zinc finger C4H2 domain-containing protein
ECA191_g9654.t3	IPR036612	K Homology domain, type 1 superfamily
ECA191_g9654.t3	IPR004088	K Homology domain, type 1
ECA191_g9654.t3	IPR004087	K Homology domain
ECA191_g9654.t3	IPR047226	RNA-binding protein MEX-3, second type I KH domain
ECA191_g9654.t3	IPR047228	RNA-binding protein MEX-3, first type I KH domain
ECA191_g9654.t3	IPR047227	RNA-binding protein MEX3
ECA191_g18240.t1	IPR029060	PIN-like domain superfamily
ECA191_g18240.t1	IPR006085	XPG, N-terminal
ECA191_g18240.t1	IPR036279	5'-3' exonuclease, C-terminal domain superfamily
ECA191_g18240.t1	IPR008918	Helix-hairpin-helix motif, class 2
ECA191_g18240.t1	IPR006084	XPG/Rad2 endonuclease
ECA191_g18240.t1	IPR006086	XPG-I domain
ECA191_g22059.t1	IPR001304	C-type lectin-like
ECA191_g22059.t1	IPR050111	C-type lectin and snaclec domain-containing protein
ECA191_g22059.t1	IPR016186	C-type lectin-like/link domain superfamily
ECA191_g22059.t1	IPR016187	C-type lectin fold
ECA191_g2314.t1	IPR053220	Nematode receptor-like serpentine class H
ECA191_g2314.t1	IPR019422	7TM GPCR, serpentine receptor class h (Srh)
ECA191_g6161.t1	IPR002110	Ankyrin repeat
ECA191_g6161.t1	IPR036770	Ankyrin repeat-containing domain superfamily
ECA191_g20619.t1	IPR002602	Domain of unknown function DB
ECA191_g4456.t1	IPR036296	SKP1-like, dimerisation domain superfamily
ECA191_g4456.t1	IPR011333	SKP1/BTB/POZ domain superfamily
ECA191_g10344.t1	IPR006578	MADF domain
ECA191_g3897.t1	IPR011990	Tetratricopeptide-like helical domain superfamily
ECA191_g3897.t1	IPR049039	Regulator of microtubule dynamics protein 1-3, alpha helical repeats
ECA191_g13303.t1	IPR003582	ShKT domain
ECA191_g12174.t1	IPR036397	Ribonuclease H superfamily
ECA191_g12174.t1	IPR002156	Ribonuclease H domain
ECA191_g12174.t1	IPR050092	Ribonuclease H
ECA191_g12174.t1	IPR012337	Ribonuclease H-like superfamily
ECA191_g15012.t1	IPR000536	Nuclear hormone receptor, ligand-binding domain
ECA191_g15012.t1	IPR013088	Zinc finger, NHR/GATA-type
ECA191_g15012.t1	IPR050274	Nuclear hormone receptor family NR2 subfamily
ECA191_g15012.t1	IPR001628	Zinc finger, nuclear hormone receptor-type
ECA191_g15012.t1	IPR049636	Hepatocyte nuclear factor 4-like, DNA-binding domain
ECA191_g15012.t1	IPR035500	Nuclear hormone receptor-like domain superfamily
ECA191_g10250.t1	IPR013087	Zinc finger C2H2-type
ECA191_g10250.t1	IPR036236	Zinc finger C2H2 superfamily
ECA191_g15337.t1	IPR002921	Fungal lipase-type domain
ECA191_g15337.t1	IPR029058	Alpha/Beta hydrolase fold
ECA191_g17756.t2	IPR018108	Mitochondrial carrier protein, transmembrane region
ECA191_g17756.t2	IPR023395	Mitochondrial carrier protein domain superfamily
ECA191_g17756.t2	IPR050391	Mitochondrial Metabolite Transporter
ECA191_g7563.t2	IPR020903	Epithelial sodium channel, conserved site
ECA191_g7563.t2	IPR004726	Degenerin
ECA191_g7563.t2	IPR001873	Epithelial sodium channel
ECA191_g16367.t1	IPR003169	GYF domain
ECA191_g16367.t1	IPR035445	GYF-like domain superfamily
ECA191_g14836.t1	IPR001304	C-type lectin-like
ECA191_g14836.t1	IPR016187	C-type lectin fold
ECA191_g14836.t1	IPR016186	C-type lectin-like/link domain superfamily
ECA191_g14826.t1	IPR036941	Receptor L-domain superfamily
ECA191_g14826.t1	IPR000494	Receptor L-domain
ECA191_g14826.t1	IPR053079	SPS2 domain-containing protein
ECA191_g3556.t1	IPR005024	Snf7 family
ECA191_g6287.t2	IPR001304	C-type lectin-like
ECA191_g6287.t2	IPR016187	C-type lectin fold
ECA191_g6287.t2	IPR016186	C-type lectin-like/link domain superfamily
ECA191_g14340.t1	IPR016186	C-type lectin-like/link domain superfamily
ECA191_g14340.t1	IPR001304	C-type lectin-like
ECA191_g14340.t1	IPR050976	Snake venom C-type lectin-like
ECA191_g14340.t1	IPR000859	CUB domain
ECA191_g14340.t1	IPR016187	C-type lectin fold
ECA191_g14340.t1	IPR035914	Spermadhesin, CUB domain superfamily
ECA191_g14340.t1	IPR018378	C-type lectin, conserved site
ECA191_g18402.t2	IPR036390	Winged helix DNA-binding domain superfamily
ECA191_g18402.t2	IPR040780	6S proteasome subunit Rpn6, C-terminal helix domain
ECA191_g18402.t2	IPR050871	26S Proteasome and COP9 Signalosome Components
ECA191_g18402.t2	IPR040773	26S proteasome regulatory subunit Rpn6, N-terminal
ECA191_g18402.t2	IPR000717	Proteasome component (PCI) domain
ECA191_g5816.t1	IPR019428	7TM GPCR, serpentine receptor class r (Str)
ECA191_g12879.t1	IPR018247	EF-Hand 1, calcium-binding site
ECA191_g12879.t1	IPR002048	EF-hand domain
ECA191_g12879.t1	IPR011992	EF-hand domain pair
ECA191_g17547.t1	IPR015940	Ubiquitin-associated domain
ECA191_g17547.t1	IPR009060	UBA-like superfamily
ECA191_g8264.t1	IPR043129	ATPase, nucleotide binding domain
ECA191_g8264.t1	IPR004000	Actin family
ECA191_g5422.t2	IPR000504	RNA recognition motif domain
ECA191_g5422.t2	IPR012677	Nucleotide-binding alpha-beta plait domain superfamily
ECA191_g5422.t2	IPR035979	RNA-binding domain superfamily
ECA191_g19000.t1	IPR008569	Protein of unknown function DUF851
ECA191_g5352.t1	IPR011009	Protein kinase-like domain superfamily
ECA191_g17645.t1	IPR001356	Homeodomain
ECA191_g17645.t1	IPR050649	Paired Homeobox Transcription Factors
ECA191_g17645.t1	IPR017970	Homeobox, conserved site
ECA191_g17645.t1	IPR009057	Homedomain-like superfamily
ECA191_g31.t1	IPR011604	PD-(D/E)XK endonuclease-like domain superfamily
ECA191_g31.t1	IPR038726	PD-(D/E)XK endonuclease-like domain, AddAB-type
ECA191_g7479.t2	IPR002049	Laminin-type EGF domain
ECA191_g7479.t2	IPR011043	Galactose oxidase/kelch, beta-propeller
ECA191_g7479.t2	IPR000742	EGF-like domain
ECA191_g7479.t2	IPR015915	Kelch-type beta-propeller
ECA191_g7479.t2	IPR051568	LZTR1/Attractin
ECA191_g7479.t2	IPR056732	Attractin, GBD domain
ECA191_g7479.t2	IPR002165	Plexin repeat
ECA191_g7479.t2	IPR056863	Laminin/attractin/netrin-like, EGF domain
ECA191_g7479.t2	IPR000859	CUB domain
ECA191_g7479.t2	IPR016201	PSI domain
ECA191_g7479.t2	IPR035914	Spermadhesin, CUB domain superfamily
ECA191_g7479.t2	IPR006652	Kelch repeat type 1
ECA191_g7479.t2	IPR056737	Attractin/MKLN-like, beta-propeller domain
ECA191_g9601.t1	IPR039272	CLEC16A/TT9
ECA191_g9601.t1	IPR045820	CLEC16A/TT9, C-terminal
ECA191_g9601.t1	IPR019155	CLEC16A/TT9, N-terminal
ECA191_g2064.t1	IPR019427	7TM GPCR, serpentine receptor class w (Srw)
ECA191_g8939.t1	IPR036775	DNA polymerase, Y-family, little finger domain superfamily
ECA191_g8939.t1	IPR043502	DNA/RNA polymerase superfamily
ECA191_g8939.t1	IPR017961	DNA polymerase, Y-family, little finger domain
ECA191_g8939.t1	IPR043128	Reverse transcriptase/Diguanylate cyclase domain
ECA191_g8939.t1	IPR001126	UmuC domain
ECA191_g8939.t1	IPR052230	DNA polymerase eta
ECA191_g11774.t1	IPR038479	Transthyretin-like superfamily
ECA191_g15243.t1	IPR036259	MFS transporter superfamily
ECA191_g15243.t1	IPR011701	Major facilitator superfamily
ECA191_g15243.t1	IPR020846	Major facilitator superfamily domain
ECA191_g10505.t1	IPR003595	Protein-tyrosine phosphatase, catalytic
ECA191_g10505.t1	IPR000242	Tyrosine-specific protein phosphatase, PTPase domain
ECA191_g10505.t1	IPR050348	Protein-Tyrosine Phosphatase
ECA191_g10505.t1	IPR029021	Protein-tyrosine phosphatase-like
ECA191_g10505.t1	IPR000387	Tyrosine-specific protein phosphatases domain
ECA191_g10505.t1	IPR016130	Protein-tyrosine phosphatase, active site
ECA191_g3664.t1	IPR004151	7TM GPCR, serpentine receptor class e (Sre)
ECA191_g11099.t1	IPR000082	SEA domain
ECA191_g11099.t1	IPR036364	SEA domain superfamily
ECA191_g10913.t2	IPR053291	Ommatidial differentiation-associated protein
ECA191_g14373.t1	IPR041426	Mos1 transposase, HTH domain
ECA191_g14373.t1	IPR002900	Domain of unknown function DUF38/FTH, Caenorhabditis species
ECA191_g5959.t1	IPR024079	Metallopeptidase, catalytic domain superfamily
ECA191_g5959.t1	IPR001506	Peptidase M12A
ECA191_g5959.t1	IPR003582	ShKT domain
ECA191_g5959.t1	IPR006026	Peptidase, metallopeptidase
ECA191_g5959.t1	IPR034035	Astacin-like metallopeptidase domain
ECA191_g5959.t1	IPR017050	Metallopeptidase, nematode
ECA191_g13124.t1	IPR002486	Nematode cuticle collagen, N-terminal
ECA191_g3252.t1	IPR046341	SET domain superfamily
ECA191_g3252.t1	IPR026489	CXC domain
ECA191_g3252.t1	IPR041355	Pre-SET CXC domain
ECA191_g3252.t1	IPR045318	Histone-lysine N-methyltransferase EZH1/2-like
ECA191_g3252.t1	IPR001214	SET domain
ECA191_g1649.t1	IPR003839	7TM GPCR, serpentine receptor class u (Sru)
ECA191_g3268.t1	IPR011990	Tetratricopeptide-like helical domain superfamily
ECA191_g3268.t1	IPR033891	Tetratricopeptide repeat protein 38
ECA191_g17805.t1	IPR002619	Domain of unknown function CX
ECA191_g21715.t1	IPR000175	Sodium:neurotransmitter symporter
ECA191_g21715.t1	IPR037272	Sodium:neurotransmitter symporter superfamily
ECA191_g9886.t1	IPR050341	Serine/threonine-protein phosphatase PP1 catalytic subunit
ECA191_g9886.t1	IPR006186	Serine/threonine-specific protein phosphatase/bis(5-nucleosyl)-tetraphosphatase
ECA191_g9886.t1	IPR029052	Metallo-dependent phosphatase-like
ECA191_g9886.t1	IPR004843	Calcineurin-like, phosphoesterase domain
ECA191_g9886.t1	IPR031675	Serine-threonine protein phosphatase, N-terminal
ECA191_g20130.t1	IPR019426	7TM GPCR, serpentine receptor class v (Srv)
ECA191_g20953.t1	IPR038528	TEL2, C-terminal domain superfamily
ECA191_g20953.t1	IPR051970	Telomere Length Regulation TEL2
ECA191_g20953.t1	IPR019337	Telomere length regulation protein, conserved domain
ECA191_g8250.t1	IPR002859	PKD/REJ-like domain
ECA191_g6192.t1	IPR029063	S-adenosyl-L-methionine-dependent methyltransferase superfamily
ECA191_g6192.t1	IPR002935	Class I-like SAM-dependent O-methyltransferase
ECA191_g6192.t1	IPR050362	Cation-dependent O-methyltransferase
ECA191_g16774.t1	IPR001810	F-box domain
ECA191_g16774.t1	IPR012885	Sdz-33, F-box domain
ECA191_g16774.t1	IPR053222	Zygotic Embryogenesis-Associated Protein
ECA191_g18997.t1	IPR003165	Piwi domain
ECA191_g18997.t1	IPR012337	Ribonuclease H-like superfamily
ECA191_g18997.t1	IPR003100	PAZ domain
ECA191_g18997.t1	IPR036085	PAZ domain superfamily
ECA191_g18997.t1	IPR036397	Ribonuclease H superfamily
ECA191_g21946.t1	IPR008632	Nematode fatty acid retinoid binding
ECA191_g20605.t1	IPR036407	DM DNA-binding domain superfamily
ECA191_g20605.t1	IPR001275	DM DNA-binding domain
ECA191_g11960.t1	IPR029052	Metallo-dependent phosphatase-like
ECA191_g11960.t1	IPR004843	Calcineurin-like, phosphoesterase domain
ECA191_g11960.t1	IPR033308	PGAP5/Cdc1/Ted1
ECA191_g7376.t1	IPR000971	Globin
ECA191_g7376.t1	IPR009050	Globin-like superfamily
ECA191_g7376.t1	IPR012292	Globin/Protoglobin
ECA191_g7376.t1	IPR044399	Myoglobin-like, M family globin domain
ECA191_g20885.t1	IPR006121	Heavy metal-associated domain, HMA
ECA191_g20885.t1	IPR036163	Heavy metal-associated domain superfamily
ECA191_g20885.t1	IPR051881	Copper transport ATOX1-like
ECA191_g3526.t1	IPR001304	C-type lectin-like
ECA191_g3526.t1	IPR036465	von Willebrand factor A-like domain superfamily
ECA191_g3526.t1	IPR016187	C-type lectin fold
ECA191_g3526.t1	IPR002035	von Willebrand factor, type A
ECA191_g3526.t1	IPR016186	C-type lectin-like/link domain superfamily
ECA191_g8909.t1	IPR005020	Protein LIN-8
ECA191_g17441.t1	IPR011009	Protein kinase-like domain superfamily
ECA191_g9778.t1	IPR012945	Tubulin binding cofactor C-like domain
ECA191_g9778.t1	IPR016098	Cyclase-associated protein CAP/septum formation inhibitor MinC, C-terminal
ECA191_g9778.t1	IPR039589	TBCC domain-containing protein 1
ECA191_g9778.t1	IPR017901	C-CAP/cofactor C-like domain
ECA191_g9778.t1	IPR006599	CARP motif
ECA191_g1907.t1	IPR036734	Neurotransmitter-gated ion-channel ligand-binding domain superfamily
ECA191_g1907.t1	IPR006202	Neurotransmitter-gated ion-channel ligand-binding domain
ECA191_g19983.t1	IPR002184	7TM GPCR, serpentine receptor class b (Srb)
ECA191_g19983.t1	IPR051080	Nematode receptor-like serpentine class alpha
ECA191_g6114.t1	IPR019427	7TM GPCR, serpentine receptor class w (Srw)
ECA191_g6114.t1	IPR017452	GPCR, rhodopsin-like, 7TM
ECA191_g10428.t1	IPR001304	C-type lectin-like
ECA191_g10428.t1	IPR016187	C-type lectin fold
ECA191_g10428.t1	IPR016186	C-type lectin-like/link domain superfamily
ECA191_g10428.t1	IPR055578	Domain of unknown function DUF7154
ECA191_g2216.t1	IPR019430	7TM GPCR, serpentine receptor class x (Srx)
ECA191_g2216.t1	IPR017452	GPCR, rhodopsin-like, 7TM
ECA191_g11891.t1	IPR002048	EF-hand domain
ECA191_g11891.t1	IPR018247	EF-Hand 1, calcium-binding site
ECA191_g11891.t1	IPR050145	Centrin/CML-like
ECA191_g11891.t1	IPR011992	EF-hand domain pair
ECA191_g2389.t1	IPR001810	F-box domain
ECA191_g2389.t1	IPR002900	Domain of unknown function DUF38/FTH, Caenorhabditis species
ECA191_g2389.t1	IPR036047	F-box-like domain superfamily
ECA191_g2389.t1	IPR040161	F-box A protein FB224
ECA191_g14408.t1	IPR000210	BTB/POZ domain
ECA191_g14408.t1	IPR011333	SKP1/BTB/POZ domain superfamily
ECA191_g10474.t1	IPR005071	Transmembrane glycoprotein
ECA191_g19484.t1	IPR003839	7TM GPCR, serpentine receptor class u (Sru)
ECA191_g4563.t1	IPR039930	Ral GTPase-activating protein subunit beta
ECA191_g4563.t1	IPR046859	Ral GTPase-activating protein subunit alpha/beta, N-terminal domain
ECA191_g5889.t1	IPR040161	F-box A protein FB224
ECA191_g5889.t1	IPR002900	Domain of unknown function DUF38/FTH, Caenorhabditis species
ECA191_g8419.t1	IPR029759	Glutathione peroxidase active site
ECA191_g8419.t1	IPR000889	Glutathione peroxidase
ECA191_g8419.t1	IPR029760	Glutathione peroxidase conserved site
ECA191_g8419.t1	IPR013766	Thioredoxin domain
ECA191_g8419.t1	IPR036249	Thioredoxin-like superfamily
ECA191_g13758.t1	IPR040052	Splicing factor 45
ECA191_g13758.t1	IPR000504	RNA recognition motif domain
ECA191_g13758.t1	IPR012677	Nucleotide-binding alpha-beta plait domain superfamily
ECA191_g13758.t1	IPR000467	G-patch domain
ECA191_g13758.t1	IPR003954	RNA recognition motif domain, eukaryotic-type
ECA191_g13758.t1	IPR035979	RNA-binding domain superfamily
ECA191_g9361.t1	IPR006939	SNF5/SMARCB1/INI1
ECA191_g9361.t1	IPR048664	SWI/SNF Subunit INI1, DNA binding domain
ECA191_g9361.t1	IPR017393	Chromatin-remodeling complex component Sfh1/SNF5
ECA191_g18323.t1	IPR056711	Domain of unknown function DUF7809
ECA191_g5630.t1	IPR040134	26S Proteasome non-ATPase regulatory subunit 12/COP9 signalosome complex subunit 4
ECA191_g5630.t1	IPR000717	Proteasome component (PCI) domain
ECA191_g5630.t1	IPR036390	Winged helix DNA-binding domain superfamily
ECA191_g5630.t1	IPR040896	26S proteasome regulatory subunit RPN5, C-terminal domain
ECA191_g5630.t1	IPR054559	PSMD12/CSN4-like, N-terminal
ECA191_g5630.t1	IPR036388	Winged helix-like DNA-binding domain superfamily
ECA191_g5882.t1	IPR052501	Alpha-1-2 Fucosyltransferase
ECA191_g5882.t1	IPR002516	Glycosyl transferase, family 11
ECA191_g12689.t1	IPR001680	WD40 repeat
ECA191_g12689.t1	IPR017399	WD repeat protein DCAF11/LEC14B
ECA191_g12689.t1	IPR051859	DDB1- and CUL4-associated factor
ECA191_g12689.t1	IPR015943	WD40/YVTN repeat-like-containing domain superfamily
ECA191_g12689.t1	IPR036322	WD40-repeat-containing domain superfamily
ECA191_g16168.t1	IPR000742	EGF-like domain
ECA191_g16168.t1	IPR035993	Notch-like domain superfamily
ECA191_g16168.t1	IPR000800	Notch domain
ECA191_g16168.t1	IPR010660	Notch, NOD domain
ECA191_g16168.t1	IPR002110	Ankyrin repeat
ECA191_g16168.t1	IPR000152	EGF-type aspartate/asparagine hydroxylation site
ECA191_g16168.t1	IPR013032	EGF-like, conserved site
ECA191_g16168.t1	IPR009030	Growth factor receptor cysteine-rich domain superfamily
ECA191_g16168.t1	IPR051022	Notch Signaling and Cell Fate Determination
ECA191_g16168.t1	IPR036770	Ankyrin repeat-containing domain superfamily
ECA191_g16168.t1	IPR001881	EGF-like calcium-binding domain
ECA191_g16168.t1	IPR018097	EGF-like calcium-binding, conserved site
ECA191_g16168.t1	IPR011656	Notch, NODP domain
ECA191_g16168.t1	IPR013111	Epidermal growth factor-like domain, extracellular
ECA191_g16168.t1	IPR049883	NOTCH1 EGF-like calcium-binding domain
ECA191_g17263.t1	IPR045311	Long-chain fatty acid CoA synthetase, eukaryotic
ECA191_g17263.t1	IPR000873	AMP-dependent synthetase/ligase domain
ECA191_g17263.t1	IPR042099	ANL, N-terminal domain
ECA191_g17263.t1	IPR020845	AMP-binding, conserved site
ECA191_g17781.t1	IPR021627	Mediator complex, subunit Med27
ECA191_g5819.t1	IPR020904	Short-chain dehydrogenase/reductase, conserved site
ECA191_g5819.t1	IPR036291	NAD(P)-binding domain superfamily
ECA191_g5819.t1	IPR002347	Short-chain dehydrogenase/reductase SDR
ECA191_g8253.t1	IPR019545	DM13 domain
ECA191_g8253.t1	IPR052126	Spindle_Organization_and_Thrombomodulin
ECA191_g12022.t1	IPR000742	EGF-like domain
ECA191_g12022.t1	IPR016187	C-type lectin fold
ECA191_g12022.t1	IPR003428	Mitochondrial glycoprotein
ECA191_g17470.t4	IPR000679	Zinc finger, GATA-type
ECA191_g17470.t4	IPR013088	Zinc finger, NHR/GATA-type
ECA191_g17470.t4	IPR039355	Transcription factor GATA
ECA191_g22124.t1	IPR043183	DnaJ homolog subfamily B member 2/6-like
ECA191_g22124.t1	IPR001623	DnaJ domain
ECA191_g22124.t1	IPR036869	Chaperone J-domain superfamily
ECA191_g14583.t1	IPR002083	MATH/TRAF domain
ECA191_g14583.t1	IPR052664	BTB and MATH domain-containing protein
ECA191_g14583.t1	IPR000210	BTB/POZ domain
ECA191_g14583.t1	IPR008974	TRAF-like
ECA191_g14583.t1	IPR011333	SKP1/BTB/POZ domain superfamily
ECA191_g9973.t1	IPR014730	Electron transfer flavoprotein, alpha/beta-subunit, N-terminal
ECA191_g9973.t1	IPR014729	Rossmann-like alpha/beta/alpha sandwich fold
ECA191_g9973.t1	IPR012255	Electron transfer flavoprotein, beta subunit
ECA191_g9973.t1	IPR033948	Electron transfer flavoprotein, beta subunit, N-terminal
ECA191_g20825.t1	IPR001375	Peptidase S9, prolyl oligopeptidase, catalytic domain
ECA191_g20825.t1	IPR029058	Alpha/Beta hydrolase fold
ECA191_g20484.t1	IPR048600	Spindle assembly abnormal protein 6, helical domain
ECA191_g20484.t1	IPR038558	SAS-6, N-terminal domain superfamily
ECA191_g20484.t1	IPR032396	Spindle assembly abnormal protein 6, N-terminal
ECA191_g20634.t1	IPR050527	Snail/Krueppel C2H2-type Zinc-finger
ECA191_g20634.t1	IPR013087	Zinc finger C2H2-type
ECA191_g17748.t1	IPR019430	7TM GPCR, serpentine receptor class x (Srx)
ECA191_g22353.t1	IPR000242	Tyrosine-specific protein phosphatase, PTPase domain
ECA191_g22353.t1	IPR029021	Protein-tyrosine phosphatase-like
ECA191_g22353.t1	IPR003595	Protein-tyrosine phosphatase, catalytic
ECA191_g22353.t1	IPR000387	Tyrosine-specific protein phosphatases domain
ECA191_g22353.t1	IPR052782	Oocyte-to-zygote transition regulator
ECA191_g17606.t1	IPR001431	Peptidase M16, zinc-binding site
ECA191_g17606.t1	IPR050361	Mitochondrial Processing Peptidase/Ubiquinol-cytochrome c Reductase Complex
ECA191_g17606.t1	IPR011249	Metalloenzyme, LuxS/M16 peptidase-like
ECA191_g17606.t1	IPR011765	Peptidase M16, N-terminal
ECA191_g17606.t1	IPR007863	Peptidase M16, C-terminal
ECA191_g1632.t1	IPR001810	F-box domain
ECA191_g1632.t1	IPR040161	F-box A protein FB224
ECA191_g1632.t1	IPR041426	Mos1 transposase, HTH domain
ECA191_g7707.t1	IPR043136	B30.2/SPRY domain superfamily
ECA191_g7707.t1	IPR001870	B30.2/SPRY domain
ECA191_g7707.t1	IPR013320	Concanavalin A-like lectin/glucanase domain superfamily
ECA191_g7707.t1	IPR003877	SPRY domain
ECA191_g7707.t1	IPR035766	SPRY domain-containing protein 7
ECA191_g16309.t1	IPR050113	Ubiquitin-conjugating enzyme
ECA191_g16309.t1	IPR023313	Ubiquitin-conjugating enzyme, active site
ECA191_g16309.t1	IPR000608	Ubiquitin-conjugating (UBC), catalytic core domain
ECA191_g16309.t1	IPR016135	Ubiquitin-conjugating enzyme/RWD-like
ECA191_g21351.t1	IPR009667	Protein of unknown function DUF1258
ECA191_g2640.t1	IPR005071	Transmembrane glycoprotein
ECA191_g13847.t1	IPR005533	AMOP domain
ECA191_g13847.t1	IPR057017	F54D1.6-like, C-terminal Sushi-like domain
ECA191_g13847.t1	IPR003886	NIDO domain
ECA191_g13847.t1	IPR056075	Domain of unknown function DUF7658
ECA191_g13847.t1	IPR057019	F54D1.6-like, second Ig-like domain
ECA191_g13847.t1	IPR051495	Epithelial Barrier and Cell Signaling Protein
ECA191_g13847.t1	IPR057018	F54D1.6-like, Ig-like domain
ECA191_g7272.t1	IPR000834	Peptidase M14, carboxypeptidase A
ECA191_g7272.t1	IPR008969	Carboxypeptidase-like, regulatory domain superfamily
ECA191_g7272.t1	IPR050753	Peptidase M14 domain-containing protein
ECA191_g7272.t1	IPR057247	Zinc carboxypeptidases, zinc-binding region 2
ECA191_g13277.t1	IPR049342	TRAF1-6, MATH domain
ECA191_g13277.t1	IPR002083	MATH/TRAF domain
ECA191_g13277.t1	IPR008974	TRAF-like
ECA191_g16051.t1	IPR007110	Immunoglobulin-like domain
ECA191_g16051.t1	IPR034913	mS27/PTCD2
ECA191_g16051.t1	IPR019266	Small ribosomal subunit protein mS27
ECA191_g6958.t1	IPR019422	7TM GPCR, serpentine receptor class h (Srh)
ECA191_g16792.t1	IPR036397	Ribonuclease H superfamily
ECA191_g16792.t1	IPR047021	RNA exonuclease REXO1/REXO3/REXO4-like
ECA191_g16792.t1	IPR034922	RNA exonuclease 1-like, exonuclease domain
ECA191_g16792.t1	IPR013520	Ribonuclease H-like domain
ECA191_g16792.t1	IPR012337	Ribonuclease H-like superfamily
ECA191_g6706.t1	IPR017972	Cytochrome P450, conserved site
ECA191_g6706.t1	IPR036396	Cytochrome P450 superfamily
ECA191_g6706.t1	IPR001128	Cytochrome P450
ECA191_g6706.t1	IPR002401	Cytochrome P450, E-class, group I
ECA191_g6706.t1	IPR050182	Cytochrome P450 family 2
ECA191_g18099.t1	IPR008166	Glycosyltransferase family 92
ECA191_g7404.t1	IPR007000	Phospholipase B-like
ECA191_g19605.t1	IPR001628	Zinc finger, nuclear hormone receptor-type
ECA191_g19605.t1	IPR035500	Nuclear hormone receptor-like domain superfamily
ECA191_g19605.t1	IPR013088	Zinc finger, NHR/GATA-type
ECA191_g19605.t1	IPR000536	Nuclear hormone receptor, ligand-binding domain
ECA191_g20660.t1	IPR003591	Leucine-rich repeat, typical subtype
ECA191_g20660.t1	IPR007122	Villin/Gelsolin
ECA191_g20660.t1	IPR029006	ADF-H/Gelsolin-like domain superfamily
ECA191_g20660.t1	IPR001611	Leucine-rich repeat
ECA191_g20660.t1	IPR032675	Leucine-rich repeat domain superfamily
ECA191_g20660.t1	IPR007123	Gelsolin-like domain
ECA191_g20660.t1	IPR025875	Leucine rich repeat 4
ECA191_g18779.t1	IPR053315	Peptidase C14A
ECA191_g18779.t1	IPR038765	Papain-like cysteine peptidase superfamily
ECA191_g18779.t1	IPR001394	Peptidase C19, ubiquitin carboxyl-terminal hydrolase
ECA191_g18779.t1	IPR006570	SPK domain
ECA191_g21111.t1	IPR025554	Domain of unknown function DUF4140
ECA191_g21111.t1	IPR037291	Domain of unknown function DUF4139
ECA191_g21111.t1	IPR011935	Conserved hypothetical protein CHP02231
ECA191_g12224.t1	IPR016130	Protein-tyrosine phosphatase, active site
ECA191_g12224.t1	IPR052782	Oocyte-to-zygote transition regulator
ECA191_g12224.t1	IPR000387	Tyrosine-specific protein phosphatases domain
ECA191_g12224.t1	IPR029021	Protein-tyrosine phosphatase-like
ECA191_g12224.t1	IPR000242	Tyrosine-specific protein phosphatase, PTPase domain
ECA191_g12224.t1	IPR003595	Protein-tyrosine phosphatase, catalytic
ECA191_g20038.t1	IPR016186	C-type lectin-like/link domain superfamily
ECA191_g20038.t1	IPR016187	C-type lectin fold
ECA191_g18915.t1	IPR015947	PUA-like superfamily
ECA191_g18915.t1	IPR004521	Uncharacterised domain CHP00451
ECA191_g18915.t1	IPR016437	MCT-1/Tma20
ECA191_g18915.t1	IPR041366	Pre-PUA domain
ECA191_g18915.t1	IPR002478	PUA domain
ECA191_g15232.t1	IPR052886	Linker Cell Survival and Transcription Coactivator/Chloroplast RNA Splicing Factor
ECA191_g15232.t1	IPR007284	Ground-like domain
ECA191_g2117.t1	IPR050875	Troponin I
ECA191_g2117.t1	IPR001978	Troponin
ECA191_g2117.t1	IPR038077	Troponin domain superfamily
ECA191_g17313.t1	IPR004045	Glutathione S-transferase, N-terminal
ECA191_g17313.t1	IPR040079	Glutathione transferase family
ECA191_g17313.t1	IPR010987	Glutathione S-transferase, C-terminal-like
ECA191_g17313.t1	IPR036282	Glutathione S-transferase, C-terminal domain superfamily
ECA191_g17313.t1	IPR036249	Thioredoxin-like superfamily
ECA191_g17313.t1	IPR050213	Glutathione S-transferase superfamily
ECA191_g17313.t1	IPR004046	Glutathione S-transferase, C-terminal
ECA191_g15291.t1	IPR007130	Diacylglycerol acyltransferase
ECA191_g5741.t1	IPR023379	BART domain
ECA191_g5741.t1	IPR038888	Cilia- and flagella-associated protein 36
ECA191_g5741.t1	IPR042541	BART domain superfamily
ECA191_g7457.t1	IPR013087	Zinc finger C2H2-type
ECA191_g7457.t1	IPR036236	Zinc finger C2H2 superfamily
ECA191_g8705.t1	IPR044066	TRIAD supradomain
ECA191_g8705.t1	IPR002867	IBR domain
ECA191_g8705.t1	IPR031127	E3 ubiquitin ligase RBR family
ECA191_g8705.t1	IPR001841	Zinc finger, RING-type
ECA191_g8705.t1	IPR013083	Zinc finger, RING/FYVE/PHD-type
ECA191_g8705.t1	IPR017907	Zinc finger, RING-type, conserved site
ECA191_g21509.t1	IPR055119	Abnormal cell migration protein 18-like, fibronectin type I domain
ECA191_g6794.t1	IPR019425	7TM GPCR, serpentine receptor class t (Srt)
ECA191_g8505.t1	IPR012340	Nucleic acid-binding, OB-fold
ECA191_g8505.t1	IPR031657	Replication protein A, OB domain
ECA191_g2910.t1	IPR014721	Small ribosomal subunit protein uS5 domain 2-type fold, subgroup
ECA191_g2910.t1	IPR008269	Peptidase S16, Lon proteolytic domain
ECA191_g2910.t1	IPR020568	Ribosomal protein uS5 domain 2-type superfamily
ECA191_g2910.t1	IPR027065	Lon protease
ECA191_g2948.t1	IPR003595	Protein-tyrosine phosphatase, catalytic
ECA191_g2948.t1	IPR000387	Tyrosine-specific protein phosphatases domain
ECA191_g2948.t1	IPR029021	Protein-tyrosine phosphatase-like
ECA191_g2948.t1	IPR016130	Protein-tyrosine phosphatase, active site
ECA191_g2948.t1	IPR000242	Tyrosine-specific protein phosphatase, PTPase domain
ECA191_g2948.t1	IPR003125	Domain of unknown function WSN
ECA191_g9013.t1	IPR001727	GDT1-like
ECA191_g14593.t1	IPR002083	MATH/TRAF domain
ECA191_g14593.t1	IPR008974	TRAF-like
ECA191_g20290.t1	IPR027417	P-loop containing nucleoside triphosphate hydrolase
ECA191_g20290.t1	IPR050496	SNF2/RAD54 Helicase and DNA Repair
ECA191_g20290.t1	IPR001650	Helicase, C-terminal domain-like
ECA191_g20290.t1	IPR000330	SNF2, N-terminal
ECA191_g20290.t1	IPR014001	Helicase superfamily 1/2, ATP-binding domain
ECA191_g20290.t1	IPR038718	SNF2-like, N-terminal domain superfamily
ECA191_g20290.t1	IPR049730	SNF2/RAD5-like, C-terminal helicase domain
ECA191_g12910.t1	IPR013087	Zinc finger C2H2-type
ECA191_g16619.t1	IPR008160	Collagen triple helix repeat
ECA191_g16619.t1	IPR002486	Nematode cuticle collagen, N-terminal
ECA191_g528.t2	IPR058051	Synoviolin-like, RING finger
ECA191_g528.t2	IPR001841	Zinc finger, RING-type
ECA191_g528.t2	IPR013083	Zinc finger, RING/FYVE/PHD-type
ECA191_g528.t2	IPR057992	E3 ubiquitin-protein ligase synoviolin-like, TPR repeats
ECA191_g528.t2	IPR050731	HRD1 family E3 ubiquitin-protein ligases
ECA191_g5394.t1	IPR006674	HD domain
ECA191_g5394.t1	IPR003607	HD/PDEase domain
ECA191_g5394.t1	IPR050135	Deoxyguanosinetriphosphate triphosphohydrolase-like
ECA191_g5402.t1	IPR017441	Protein kinase, ATP binding site
ECA191_g5402.t1	IPR011009	Protein kinase-like domain superfamily
ECA191_g5402.t1	IPR000719	Protein kinase domain
ECA191_g4661.t1	IPR029213	Cell-cell fusogen EFF/AFF
ECA191_g4661.t1	IPR043076	Cell-cell fusogen EFF/AFF, domain 3
ECA191_g11465.t1	IPR001905	Ammonium transporter
ECA191_g11465.t1	IPR029020	Ammonium/urea transporter
ECA191_g11465.t1	IPR018047	Ammonium transporter, conserved site
ECA191_g11465.t1	IPR024041	Ammonium transporter AmtB-like domain
ECA191_g12166.t1	IPR011001	Saposin-like
ECA191_g12166.t1	IPR008139	Saposin B type domain
ECA191_g4017.t2	IPR011047	Quinoprotein alcohol dehydrogenase-like superfamily
ECA191_g4017.t2	IPR009771	RIC1, C-terminal alpha solenoid region
ECA191_g4017.t2	IPR040096	RAB6A-GEF complex partner protein 1
ECA191_g4017.t2	IPR036322	WD40-repeat-containing domain superfamily
ECA191_g8028.t1	IPR013809	ENTH domain
ECA191_g8028.t1	IPR008942	ENTH/VHS
ECA191_g17998.t1	IPR002110	Ankyrin repeat
ECA191_g17998.t1	IPR036770	Ankyrin repeat-containing domain superfamily
ECA191_g21010.t1	IPR019420	7TM GPCR, serpentine receptor class bc (Srbc)
ECA191_g15318.t1	IPR013087	Zinc finger C2H2-type
ECA191_g15318.t1	IPR036236	Zinc finger C2H2 superfamily
ECA191_g15318.t1	IPR057448	BCL-11A-like, CCHC zinc finger
ECA191_g15318.t1	IPR051497	Developmental and Hematopoietic Transcription Factors
ECA191_g19345.t2	IPR043202	Band-7 stomatin-like
ECA191_g19345.t2	IPR001972	Stomatin/HflK family
ECA191_g19345.t2	IPR001107	Band 7 domain
ECA191_g19345.t2	IPR036013	Band 7/SPFH domain superfamily
ECA191_g19345.t2	IPR036527	SCP2 sterol-binding domain superfamily
ECA191_g19345.t2	IPR003033	SCP2 sterol-binding domain
ECA191_g20214.t1	IPR029058	Alpha/Beta hydrolase fold
ECA191_g20214.t1	IPR002921	Fungal lipase-type domain
ECA191_g352.t2	IPR015019	Ragulator complex protein LAMTOR3
ECA191_g21619.t2	IPR036866	Ribonuclease Z/Hydroxyacylglutathione hydrolase-like
ECA191_g21619.t2	IPR021718	Pre-mRNA 3'-end-processing endonuclease polyadenylation factor C-term
ECA191_g21619.t2	IPR001279	Metallo-beta-lactamase
ECA191_g21619.t2	IPR022712	Beta-Casp domain
ECA191_g21619.t2	IPR011108	Zn-dependent metallo-hydrolase, RNA specificity domain
ECA191_g21619.t2	IPR050698	RNA Processing Metallo-Beta-Lactamase
ECA191_g8884.t1	IPR000609	7TM GPCR, serpentine receptor class g (Srg)
ECA191_g19080.t1	IPR052012	Glycosyltransferase_92
ECA191_g19080.t1	IPR008166	Glycosyltransferase family 92
ECA191_g8316.t1	IPR035940	CAP superfamily
ECA191_g8316.t1	IPR001283	Cysteine-rich secretory protein-related
ECA191_g8316.t1	IPR018244	Allergen V5/Tpx-1-related, conserved site
ECA191_g8316.t1	IPR014044	CAP domain
ECA191_g8316.t1	IPR034113	Golgi-associated plant pathogenesis-related protein 1, SCP domain
ECA191_g18634.t1	IPR019428	7TM GPCR, serpentine receptor class r (Str)
ECA191_g7359.t1	IPR001251	CRAL-TRIO lipid binding domain
ECA191_g7359.t1	IPR036865	CRAL-TRIO lipid binding domain superfamily
ECA191_g7359.t1	IPR053302	CRAL-TRIO domain-containing protein
ECA191_g13949.t1	IPR011701	Major facilitator superfamily
ECA191_g13949.t1	IPR005829	Sugar transporter, conserved site
ECA191_g13949.t1	IPR020846	Major facilitator superfamily domain
ECA191_g13949.t1	IPR036259	MFS transporter superfamily
ECA191_g13949.t1	IPR001958	Tetracycline resistance protein TetA/multidrug resistance protein MdtG-like
ECA191_g1324.t1	IPR018108	Mitochondrial carrier protein, transmembrane region
ECA191_g1324.t1	IPR023395	Mitochondrial carrier protein domain superfamily
ECA191_g1324.t1	IPR050567	Mitochondrial Carrier
ECA191_g3827.t1	IPR002893	Zinc finger, MYND-type
ECA191_g3827.t1	IPR018200	Ubiquitin specific protease, conserved site
ECA191_g3827.t1	IPR028889	Ubiquitin specific protease UPS, catalytic domain
ECA191_g3827.t1	IPR038765	Papain-like cysteine peptidase superfamily
ECA191_g3827.t1	IPR001394	Peptidase C19, ubiquitin carboxyl-terminal hydrolase
ECA191_g3827.t1	IPR050185	Ubiquitin carboxyl-terminal hydrolase
ECA191_g18765.t1	IPR033453	Glycosyl hydrolase family 30, TIM-barrel domain
ECA191_g18765.t1	IPR001139	Glycoside hydrolase family 30
ECA191_g18765.t1	IPR033452	Glycosyl hydrolase family 30, beta sandwich domain
ECA191_g18765.t1	IPR017853	Glycoside hydrolase superfamily
ECA191_g6259.t1	IPR003326	TRA-1 regulated
ECA191_g12514.t1	IPR008494	Protein of unknown function DUF776
ECA191_g6713.t1	IPR019428	7TM GPCR, serpentine receptor class r (Str)
ECA191_g14750.t1	IPR053220	Nematode receptor-like serpentine class H
ECA191_g14750.t1	IPR019422	7TM GPCR, serpentine receptor class h (Srh)
ECA191_g20241.t1	IPR011333	SKP1/BTB/POZ domain superfamily
ECA191_g20241.t1	IPR000210	BTB/POZ domain
ECA191_g20241.t1	IPR045068	BTB/POZ domain-containing adapter for CUL3-mediated RhoA degradation protein 1-3
ECA191_g20241.t1	IPR003131	Potassium channel tetramerisation-type BTB domain
ECA191_g7718.t1	IPR002486	Nematode cuticle collagen, N-terminal
ECA191_g7718.t1	IPR008160	Collagen triple helix repeat
ECA191_g5189.t1	IPR001087	GDSL lipase/esterase
ECA191_g5189.t1	IPR035547	Phospholipase B
ECA191_g5189.t1	IPR036514	SGNH hydrolase superfamily
ECA191_g5189.t1	IPR038885	Phospholipase B1, membrane-associated
ECA191_g3668.t1	IPR004151	7TM GPCR, serpentine receptor class e (Sre)
ECA191_g15075.t1	IPR006342	Methyltransferase FkbM
ECA191_g6180.t1	IPR001304	C-type lectin-like
ECA191_g6180.t1	IPR016187	C-type lectin fold
ECA191_g6180.t1	IPR055578	Domain of unknown function DUF7154
ECA191_g6180.t1	IPR016186	C-type lectin-like/link domain superfamily
ECA191_g8367.t1	IPR019787	Zinc finger, PHD-finger
ECA191_g8367.t1	IPR011011	Zinc finger, FYVE/PHD-type
ECA191_g8367.t1	IPR013083	Zinc finger, RING/FYVE/PHD-type
ECA191_g8367.t1	IPR001965	Zinc finger, PHD-type
ECA191_g13792.t1	IPR003280	Two pore domain potassium channel
ECA191_g13792.t1	IPR013099	Potassium channel domain
ECA191_g10060.t1	IPR047125	Dynactin subunit 5
ECA191_g10060.t1	IPR011004	Trimeric LpxA-like superfamily
ECA191_g13534.t1	IPR027417	P-loop containing nucleoside triphosphate hydrolase
ECA191_g13534.t1	IPR036640	ABC transporter type 1, transmembrane domain superfamily
ECA191_g13534.t1	IPR003439	ABC transporter-like, ATP-binding domain
ECA191_g13534.t1	IPR017871	ABC transporter-like, conserved site
ECA191_g13534.t1	IPR039421	Type 1 protein exporter
ECA191_g13534.t1	IPR011527	ABC transporter type 1, transmembrane domain
ECA191_g13534.t1	IPR003593	AAA+ ATPase domain
ECA191_g4334.t1	IPR035595	UDP-glycosyltransferase family, conserved site
ECA191_g4334.t1	IPR050271	UDP-glycosyltransferase
ECA191_g4334.t1	IPR002213	UDP-glucuronosyl/UDP-glucosyltransferase
ECA191_g17374.t1	IPR004296	DUF236 repeat
ECA191_g15212.t1	IPR019427	7TM GPCR, serpentine receptor class w (Srw)
ECA191_g15212.t1	IPR017452	GPCR, rhodopsin-like, 7TM
ECA191_g4788.t1	IPR053079	SPS2 domain-containing protein
ECA191_g4788.t1	IPR036941	Receptor L-domain superfamily
ECA191_g4788.t1	IPR000494	Receptor L-domain
ECA191_g9232.t1	IPR000644	CBS domain
ECA191_g9232.t1	IPR046342	CBS domain superfamily
ECA191_g9232.t1	IPR002550	CNNM, transmembrane domain
ECA191_g9232.t1	IPR045095	Ancient conserved domain protein family
ECA191_g9232.t1	IPR044751	Ion transporter-like, CBS domain
ECA191_g3579.t1	IPR009853	Protein of unknown function DUF1412
ECA191_g20061.t1	IPR019423	7TM GPCR, serpentine receptor class j (Srj)
ECA191_g8755.t4	IPR002083	MATH/TRAF domain
ECA191_g8755.t4	IPR000210	BTB/POZ domain
ECA191_g8755.t4	IPR052664	BTB and MATH domain-containing protein
ECA191_g8755.t4	IPR008974	TRAF-like
ECA191_g8755.t4	IPR011333	SKP1/BTB/POZ domain superfamily
ECA191_g17614.t2	IPR053286	Nematode receptor-like srab
ECA191_g17614.t2	IPR019408	7TM GPCR, serpentine receptor class ab (Srab)
ECA191_g21053.t1	IPR012885	Sdz-33, F-box domain
ECA191_g22093.t1	IPR052797	Regulatory Factors in Gene Expression and Cell Death
ECA191_g22093.t1	IPR013087	Zinc finger C2H2-type
ECA191_g5456.t1	IPR001781	Zinc finger, LIM-type
ECA191_g17713.t1	IPR004119	Ecdysteroid kinase-like
ECA191_g17713.t1	IPR052961	Oxidoreductase and Kinase-like Enzymes
ECA191_g17713.t1	IPR015897	CHK kinase-like
ECA191_g17713.t1	IPR011009	Protein kinase-like domain superfamily
ECA191_g15592.t2	IPR000859	CUB domain
ECA191_g15592.t2	IPR001304	C-type lectin-like
ECA191_g15592.t2	IPR018378	C-type lectin, conserved site
ECA191_g15592.t2	IPR016187	C-type lectin fold
ECA191_g15592.t2	IPR035914	Spermadhesin, CUB domain superfamily
ECA191_g15592.t2	IPR016186	C-type lectin-like/link domain superfamily
ECA191_g15592.t2	IPR050976	Snake venom C-type lectin-like
ECA191_g5958.t1	IPR003677	SXP/RAL-2 family protein Ani s 5-like, cation-binding domain
ECA191_g5958.t1	IPR052823	SXP/RAL-2-related
ECA191_g5280.t1	IPR003406	Glycosyl transferase, family 14
ECA191_g14972.t1	IPR004709	Na+/H+ exchanger
ECA191_g14972.t1	IPR006153	Cation/H+ exchanger, transmembrane domain
ECA191_g14972.t1	IPR018422	Cation/H+ exchanger, CPA1 family
ECA191_g19870.t1	IPR036259	MFS transporter superfamily
ECA191_g19870.t1	IPR011701	Major facilitator superfamily
ECA191_g19870.t1	IPR005829	Sugar transporter, conserved site
ECA191_g19870.t1	IPR020846	Major facilitator superfamily domain
ECA191_g18424.t1	IPR016135	Ubiquitin-conjugating enzyme/RWD-like
ECA191_g18424.t1	IPR000608	Ubiquitin-conjugating (UBC), catalytic core domain
ECA191_g18424.t1	IPR050113	Ubiquitin-conjugating enzyme
ECA191_g173.t1	IPR043519	Nucleotidyltransferase superfamily
ECA191_g173.t1	IPR007012	Poly(A) polymerase, central domain
ECA191_g173.t1	IPR014492	Poly(A) polymerase
ECA191_g173.t1	IPR048840	Poly(A) polymerase, nucleotidyltransferase domain
ECA191_g173.t1	IPR007010	Poly(A) polymerase, RNA-binding domain
ECA191_g173.t1	IPR011068	Nucleotidyltransferase, class I-like, C-terminal
ECA191_g1755.t1	IPR003582	ShKT domain
ECA191_g1756.t1	IPR003582	ShKT domain
ECA191_g6271.t1	IPR000536	Nuclear hormone receptor, ligand-binding domain
ECA191_g6271.t1	IPR001628	Zinc finger, nuclear hormone receptor-type
ECA191_g6271.t1	IPR013088	Zinc finger, NHR/GATA-type
ECA191_g6271.t1	IPR051152	Caenorhabditis elegans Orphan Nuclear Receptors
ECA191_g6271.t1	IPR049636	Hepatocyte nuclear factor 4-like, DNA-binding domain
ECA191_g6271.t1	IPR035500	Nuclear hormone receptor-like domain superfamily
ECA191_g13670.t1	IPR015940	Ubiquitin-associated domain
ECA191_g13670.t1	IPR009060	UBA-like superfamily
ECA191_g13670.t1	IPR000433	Zinc finger, ZZ-type
ECA191_g13670.t1	IPR043145	Zinc finger, ZZ-type superfamily
ECA191_g13670.t1	IPR052260	Autophagy Receptor and Signaling Regulator
ECA191_g15893.t1	IPR001357	BRCT domain
ECA191_g15893.t1	IPR036420	BRCT domain superfamily
ECA191_g15893.t1	IPR009091	Regulator of chromosome condensation 1/beta-lactamase-inhibitor protein II
ECA191_g15893.t1	IPR000408	Regulator of chromosome condensation, RCC1
ECA191_g15893.t1	IPR053035	Mitochondrial GEF domain-containing protein
ECA191_g646.t1	IPR002172	Low-density lipoprotein (LDL) receptor class A repeat
ECA191_g646.t1	IPR023415	Low-density lipoprotein (LDL) receptor class A, conserved site
ECA191_g646.t1	IPR036055	LDL receptor-like superfamily
ECA191_g646.t1	IPR050685	Low-density lipoprotein receptor
ECA191_g14927.t1	IPR053220	Nematode receptor-like serpentine class H
ECA191_g14927.t1	IPR019422	7TM GPCR, serpentine receptor class h (Srh)
ECA191_g3628.t1	IPR002601	C6 domain
ECA191_g6625.t1	IPR017452	GPCR, rhodopsin-like, 7TM
ECA191_g6625.t1	IPR019430	7TM GPCR, serpentine receptor class x (Srx)
ECA191_g13896.t1	IPR019428	7TM GPCR, serpentine receptor class r (Str)
ECA191_g7586.t1	IPR024084	Isopropylmalate dehydrogenase-like domain
ECA191_g7586.t1	IPR004434	Isocitrate dehydrogenase NAD-dependent
ECA191_g7586.t1	IPR019818	Isocitrate/isopropylmalate dehydrogenase, conserved site
ECA191_g4336.t1	IPR000504	RNA recognition motif domain
ECA191_g4336.t1	IPR006548	Splicing factor ELAV/Hu
ECA191_g4336.t1	IPR002343	Paraneoplastic encephalomyelitis antigen
ECA191_g4336.t1	IPR035979	RNA-binding domain superfamily
ECA191_g4336.t1	IPR012677	Nucleotide-binding alpha-beta plait domain superfamily
ECA191_g4336.t1	IPR034775	Protein elav, RNA recognition motif 1
ECA191_g4294.t1	IPR013878	Mo25-like
ECA191_g4294.t1	IPR016024	Armadillo-type fold
ECA191_g4294.t1	IPR011989	Armadillo-like helical
ECA191_g7909.t1	IPR050920	Nematode receptor-like class delta
ECA191_g7909.t1	IPR019421	7TM GPCR, serpentine receptor class d (Srd)
ECA191_g22337.t1	IPR040466	NF-kappa-B-activating protein
ECA191_g22337.t1	IPR009269	NF-kappa-B-activating protein, C-terminal
ECA191_g21174.t1	IPR016135	Ubiquitin-conjugating enzyme/RWD-like
ECA191_g21174.t1	IPR008883	Ubiquitin E2 variant, N-terminal
ECA191_g21174.t1	IPR052070	ESCRT-I complex UEV domain-containing protein
ECA191_g21410.t1	IPR006570	SPK domain
ECA191_g21410.t1	IPR053315	Peptidase C14A
ECA191_g11395.t1	IPR000719	Protein kinase domain
ECA191_g11395.t1	IPR011009	Protein kinase-like domain superfamily
ECA191_g11395.t1	IPR017441	Protein kinase, ATP binding site
ECA191_g11395.t1	IPR008271	Serine/threonine-protein kinase, active site
ECA191_g16571.t1	IPR036457	PPM-type phosphatase-like domain superfamily
ECA191_g16571.t1	IPR001932	PPM-type phosphatase-like domain
ECA191_g16571.t1	IPR039123	Protein phosphatase PTC7 homolog
ECA191_g18590.t1	IPR052687	Succinate Dehydrogenase Assembly Factor 1
ECA191_g18590.t1	IPR045295	SDHAF1, LYR domain
ECA191_g10388.t1	IPR036249	Thioredoxin-like superfamily
ECA191_g10388.t1	IPR040049	Ribosomal subunit protein mS25/mL61, mitochondrial
ECA191_g10388.t1	IPR007741	Ribosomal protein/NADH dehydrogenase domain
ECA191_g20507.t1	IPR027417	P-loop containing nucleoside triphosphate hydrolase
ECA191_g20507.t1	IPR017378	Torsin 1/2
ECA191_g20507.t1	IPR049337	Torsin-1A, C-terminal domain
ECA191_g20507.t1	IPR010448	Torsin
ECA191_g20507.t1	IPR001270	ClpA/B family
ECA191_g8276.t1	IPR011009	Protein kinase-like domain superfamily
ECA191_g8276.t1	IPR000719	Protein kinase domain
ECA191_g8276.t1	IPR008271	Serine/threonine-protein kinase, active site
ECA191_g8276.t1	IPR050108	Cyclin-dependent kinase
ECA191_g10920.t1	IPR036465	von Willebrand factor A-like domain superfamily
ECA191_g1673.t1	IPR019422	7TM GPCR, serpentine receptor class h (Srh)
ECA191_g1673.t1	IPR053220	Nematode receptor-like serpentine class H
ECA191_g406.t1	IPR052774	C. elegans Developmental and Neuronal Protein
ECA191_g406.t1	IPR003609	PAN/Apple domain
ECA191_g406.t1	IPR001507	Zona pellucida domain
ECA191_g406.t1	IPR055355	ZP-C domain
ECA191_g212.t1	IPR000609	7TM GPCR, serpentine receptor class g (Srg)
ECA191_g16012.t1	IPR000533	Tropomyosin
ECA191_g6940.t1	IPR007026	CC domain
ECA191_g1576.t1	IPR053220	Nematode receptor-like serpentine class H
ECA191_g1576.t1	IPR019422	7TM GPCR, serpentine receptor class h (Srh)
ECA191_g8497.t1	IPR002035	von Willebrand factor, type A
ECA191_g8497.t1	IPR052079	E3 ubiquitin-ligases/Copine domain-containing protein
ECA191_g8497.t1	IPR010734	Copine, C-terminal
ECA191_g8497.t1	IPR036465	von Willebrand factor A-like domain superfamily
ECA191_g13424.t1	IPR027417	P-loop containing nucleoside triphosphate hydrolase
ECA191_g13424.t1	IPR008467	Dynein 1 light intermediate chain
ECA191_g13424.t1	IPR022780	Dynein family light intermediate chain
ECA191_g4239.t1	IPR050645	Histidine Acid Phosphatase
ECA191_g4239.t1	IPR019129	Folate-sensitive fragile site protein Fra10Ac1
ECA191_g2093.t1	IPR016186	C-type lectin-like/link domain superfamily
ECA191_g2093.t1	IPR016187	C-type lectin fold
ECA191_g13739.t2	IPR000535	Major sperm protein (MSP) domain
ECA191_g13739.t2	IPR008962	PapD-like superfamily
ECA191_g13739.t2	IPR013783	Immunoglobulin-like fold
ECA191_g10611.t1	IPR001046	NRAMP family
ECA191_g4290.t1	IPR017441	Protein kinase, ATP binding site
ECA191_g4290.t1	IPR000719	Protein kinase domain
ECA191_g4290.t1	IPR050339	Cell Cycle and Stress Response Kinase
ECA191_g4290.t1	IPR008271	Serine/threonine-protein kinase, active site
ECA191_g4290.t1	IPR011009	Protein kinase-like domain superfamily
ECA191_g18727.t1	IPR000611	Neuropeptide Y receptor family
ECA191_g18727.t1	IPR000276	G protein-coupled receptor, rhodopsin-like
ECA191_g18727.t1	IPR017452	GPCR, rhodopsin-like, 7TM
ECA191_g19374.t1	IPR001763	Rhodanese-like domain
ECA191_g19374.t1	IPR000594	THIF-type NAD/FAD binding fold
ECA191_g19374.t1	IPR045886	ThiF/MoeB/HesA family
ECA191_g19374.t1	IPR035985	Ubiquitin-activating enzyme-like
ECA191_g19374.t1	IPR028885	Adenylyltransferase and sulfurtransferase MOCS3/Uba4
ECA191_g19374.t1	IPR036873	Rhodanese-like domain superfamily
ECA191_g21469.t1	IPR014720	Double-stranded RNA-binding domain
ECA191_g21469.t1	IPR051740	Double-stranded RNA-binding domain-containing protein
ECA191_g13471.t1	IPR056013	Domain of unknown function DUF7591
ECA191_g13471.t1	IPR003366	CUB-like domain
ECA191_g440.t1	IPR050799	Zinc Iron Protein (ZIP) Transporter
ECA191_g440.t1	IPR003689	Zinc/iron permease
ECA191_g14449.t1	IPR053079	SPS2 domain-containing protein
ECA191_g14449.t1	IPR000494	Receptor L-domain
ECA191_g14449.t1	IPR036941	Receptor L-domain superfamily
ECA191_g13495.t1	IPR035914	Spermadhesin, CUB domain superfamily
ECA191_g13495.t1	IPR056013	Domain of unknown function DUF7591
ECA191_g13495.t1	IPR003366	CUB-like domain
ECA191_g13495.t1	IPR056014	Domain of unknown function DUF7592
ECA191_g390.t1	IPR036259	MFS transporter superfamily
ECA191_g390.t1	IPR003492	Batten's disease protein Cln3
ECA191_g390.t1	IPR018460	Batten's disease protein Cln3, subgroup
ECA191_g4946.t2	IPR011990	Tetratricopeptide-like helical domain superfamily
ECA191_g4946.t2	IPR030511	Tetratricopeptide repeat protein 26
ECA191_g20624.t1	IPR042178	Serpin superfamily, domain 1
ECA191_g20624.t1	IPR042185	Serpin superfamily, domain 2
ECA191_g20624.t1	IPR036186	Serpin superfamily
ECA191_g13208.t1	IPR005818	Linker histone H1/H5, domain H15
ECA191_g13208.t1	IPR036388	Winged helix-like DNA-binding domain superfamily
ECA191_g17422.t1	IPR045125	RNA polymerase II transcriptional coactivator Sub1/Tcp4-like
ECA191_g17422.t1	IPR009044	ssDNA-binding transcriptional regulator
ECA191_g17422.t1	IPR003173	Transcriptional coactivator p15 (PC4), C-terminal
ECA191_g10777.t1	IPR017157	Arylacetamide deacetylase
ECA191_g10777.t1	IPR029058	Alpha/Beta hydrolase fold
ECA191_g10777.t1	IPR033140	Lipase, GDXG, putative serine active site
ECA191_g10777.t1	IPR013094	Alpha/beta hydrolase fold-3
ECA191_g10777.t1	IPR050300	GDXG lipolytic enzyme
ECA191_g9195.t1	IPR026299	Mitochondrial 28S ribosomal protein S31
ECA191_g12380.t1	IPR003598	Immunoglobulin subtype 2
ECA191_g12380.t1	IPR036383	Thrombospondin type-1 repeat superfamily
ECA191_g12380.t1	IPR000884	Thrombospondin type-1 (TSP1) repeat
ECA191_g12380.t1	IPR013273	ADAMTS/ADAMTS-like
ECA191_g12380.t1	IPR010909	PLAC
ECA191_g12380.t1	IPR003599	Immunoglobulin domain subtype
ECA191_g12380.t1	IPR050439	ADAMTS and ADAMTS-like
ECA191_g12380.t1	IPR036179	Immunoglobulin-like domain superfamily
ECA191_g12380.t1	IPR007110	Immunoglobulin-like domain
ECA191_g12380.t1	IPR013783	Immunoglobulin-like fold
ECA191_g6012.t1	IPR012317	Poly(ADP-ribose) polymerase, catalytic domain
ECA191_g6012.t1	IPR036770	Ankyrin repeat-containing domain superfamily
ECA191_g6012.t1	IPR008893	WGR domain
ECA191_g6012.t1	IPR002110	Ankyrin repeat
ECA191_g6012.t1	IPR036616	Poly(ADP-ribose) polymerase, regulatory domain superfamily
ECA191_g6012.t1	IPR036930	WGR domain superfamily
ECA191_g6012.t1	IPR004102	Poly(ADP-ribose) polymerase, regulatory domain
ECA191_g6012.t1	IPR050800	ADP-ribosyltransferase diphtheria toxin-like
ECA191_g17556.t1	IPR001628	Zinc finger, nuclear hormone receptor-type
ECA191_g17556.t1	IPR035500	Nuclear hormone receptor-like domain superfamily
ECA191_g17556.t1	IPR000536	Nuclear hormone receptor, ligand-binding domain
ECA191_g17556.t1	IPR013088	Zinc finger, NHR/GATA-type
ECA191_g16443.t1	IPR003121	SWIB/MDM2 domain
ECA191_g16443.t1	IPR036885	SWIB/MDM2 domain superfamily
ECA191_g16443.t1	IPR019835	SWIB domain
ECA191_g22261.t1	IPR004726	Degenerin
ECA191_g22261.t1	IPR020903	Epithelial sodium channel, conserved site
ECA191_g22261.t1	IPR001873	Epithelial sodium channel
ECA191_g15827.t1	IPR003235	Nematode insulin-like peptide, beta type
ECA191_g15827.t1	IPR036438	Insulin-like superfamily
ECA191_g15827.t1	IPR052335	Insulin-like regulatory peptides
ECA191_g14877.t1	IPR014877	Exportin-1, C-terminal
ECA191_g14877.t1	IPR016024	Armadillo-type fold
ECA191_g14877.t1	IPR011989	Armadillo-like helical
ECA191_g15855.t1	IPR035892	C2 domain superfamily
ECA191_g15855.t1	IPR006608	Coiled-coil and C2 domain-containing protein 1, DM14 domain
ECA191_g15855.t1	IPR000008	C2 domain
ECA191_g15855.t1	IPR039725	Coiled-coil and C2 domain-containing protein 1
ECA191_g15855.t1	IPR037772	Freud, C2 domain
ECA191_g6479.t1	IPR019428	7TM GPCR, serpentine receptor class r (Str)
ECA191_g5040.t1	IPR001356	Homeodomain
ECA191_g5040.t1	IPR017970	Homeobox, conserved site
ECA191_g5040.t1	IPR020479	Homeodomain, metazoa
ECA191_g5040.t1	IPR009057	Homedomain-like superfamily
ECA191_g5040.t1	IPR050848	Homeobox domain-containing transcription factors
ECA191_g7582.t1	IPR001356	Homeodomain
ECA191_g7582.t1	IPR009057	Homedomain-like superfamily
ECA191_g21008.t1	IPR019420	7TM GPCR, serpentine receptor class bc (Srbc)
ECA191_g20289.t1	IPR027417	P-loop containing nucleoside triphosphate hydrolase
ECA191_g20289.t1	IPR041838	ADP-ribosylation factor 6
ECA191_g20289.t1	IPR006689	Small GTPase superfamily, ARF/SAR type
ECA191_g20289.t1	IPR005225	Small GTP-binding domain
ECA191_g20289.t1	IPR024156	Small GTPase superfamily, ARF type
ECA191_g13650.t1	IPR002486	Nematode cuticle collagen, N-terminal
ECA191_g12663.t1	IPR011691	Vesicle transport protein SFT2
ECA191_g12663.t1	IPR007305	Vesicle transport protein, Got1/SFT2-like
ECA191_g12697.t1	IPR016024	Armadillo-type fold
ECA191_g5101.t1	IPR002715	Nascent polypeptide-associated complex NAC domain
ECA191_g5101.t1	IPR039370	Transcription factor BTF3
ECA191_g5101.t1	IPR038187	NAC A/B domain superfamily
ECA191_g15503.t2	IPR052880	Nematode Receptor-Like Serpentine Class Gamma
ECA191_g15503.t2	IPR000609	7TM GPCR, serpentine receptor class g (Srg)
ECA191_g11041.t2	IPR019819	Carboxylesterase type B, conserved site
ECA191_g11041.t2	IPR029058	Alpha/Beta hydrolase fold
ECA191_g11041.t2	IPR051093	Neuroligin and Bile salt-activated lipase
ECA191_g11041.t2	IPR002018	Carboxylesterase, type B
ECA191_g18763.t1	IPR011701	Major facilitator superfamily
ECA191_g18763.t1	IPR036259	MFS transporter superfamily
ECA191_g18763.t1	IPR020846	Major facilitator superfamily domain
ECA191_g14247.t1	IPR006026	Peptidase, metallopeptidase
ECA191_g14247.t1	IPR017050	Metallopeptidase, nematode
ECA191_g14247.t1	IPR035914	Spermadhesin, CUB domain superfamily
ECA191_g14247.t1	IPR001506	Peptidase M12A
ECA191_g14247.t1	IPR000742	EGF-like domain
ECA191_g14247.t1	IPR034035	Astacin-like metallopeptidase domain
ECA191_g14247.t1	IPR000859	CUB domain
ECA191_g14247.t1	IPR024079	Metallopeptidase, catalytic domain superfamily
ECA191_g2008.t1	IPR053220	Nematode receptor-like serpentine class H
ECA191_g2008.t1	IPR019422	7TM GPCR, serpentine receptor class h (Srh)
ECA191_g7385.t1	IPR056711	Domain of unknown function DUF7809
ECA191_g7385.t1	IPR001841	Zinc finger, RING-type
ECA191_g7385.t1	IPR013083	Zinc finger, RING/FYVE/PHD-type
ECA191_g3466.t1	IPR035437	SNase-like, OB-fold superfamily
ECA191_g3466.t1	IPR042421	Protein C3orf33-like
ECA191_g13210.t1	IPR037721	Ferlin family
ECA191_g13210.t1	IPR012561	Ferlin B-domain
ECA191_g13210.t1	IPR006614	Peroxin/Ferlin domain
ECA191_g13210.t1	IPR012560	Ferlin A-domain
ECA191_g17396.t1	IPR001723	Nuclear hormone receptor
ECA191_g17396.t1	IPR000536	Nuclear hormone receptor, ligand-binding domain
ECA191_g17396.t1	IPR001628	Zinc finger, nuclear hormone receptor-type
ECA191_g17396.t1	IPR035500	Nuclear hormone receptor-like domain superfamily
ECA191_g17396.t1	IPR049636	Hepatocyte nuclear factor 4-like, DNA-binding domain
ECA191_g17396.t1	IPR013088	Zinc finger, NHR/GATA-type
ECA191_g17396.t1	IPR052499	Caenorhabditis elegans Nuclear Hormone Receptors
ECA191_g17729.t1	IPR015943	WD40/YVTN repeat-like-containing domain superfamily
ECA191_g17729.t1	IPR001680	WD40 repeat
ECA191_g17729.t1	IPR036322	WD40-repeat-containing domain superfamily
ECA191_g17729.t1	IPR019775	WD40 repeat, conserved site
ECA191_g17729.t1	IPR052779	WD repeat-containing protein 62
ECA191_g4159.t2	IPR013633	siRNA-mediated silencing protein NRDE-2
ECA191_g1917.t3	IPR053220	Nematode receptor-like serpentine class H
ECA191_g1917.t3	IPR019422	7TM GPCR, serpentine receptor class h (Srh)
ECA191_g1753.t1	IPR036282	Glutathione S-transferase, C-terminal domain superfamily
ECA191_g1753.t1	IPR036249	Thioredoxin-like superfamily
ECA191_g1753.t1	IPR040079	Glutathione transferase family
ECA191_g1753.t1	IPR026928	FAX/IsoI-like
ECA191_g1753.t1	IPR033468	Metaxin, glutathione S-transferase domain
ECA191_g1753.t1	IPR050931	Mitochondrial Protein Transport Metaxin
ECA191_g1753.t1	IPR012336	Thioredoxin-like fold
ECA191_g8572.t1	IPR006342	Methyltransferase FkbM
ECA191_g14831.t1	IPR000182	GNAT domain
ECA191_g14831.t1	IPR016181	Acyl-CoA N-acyltransferase
ECA191_g14831.t1	IPR051646	N-terminal NatB acetyltransferase catalytic subunit
ECA191_g5243.t1	IPR008853	TMEM9/TMEM9B
ECA191_g13748.t2	IPR029033	Histidine phosphatase superfamily
ECA191_g13748.t2	IPR000560	Histidine phosphatase superfamily, clade-2
ECA191_g13748.t2	IPR050645	Histidine Acid Phosphatase
ECA191_g13431.t1	IPR036259	MFS transporter superfamily
ECA191_g13431.t1	IPR011701	Major facilitator superfamily
ECA191_g13803.t1	IPR015022	Microtubule-associated serine/threonine-protein kinase, pre-PK domain
ECA191_g13803.t1	IPR036034	PDZ superfamily
ECA191_g13803.t1	IPR000719	Protein kinase domain
ECA191_g13803.t1	IPR023142	Microtubule-associated serine/threonine-protein kinase, pre-PK domain superfamily
ECA191_g13803.t1	IPR037711	Microtubule-associated serine/threonine-protein kinase, catalytic domain
ECA191_g13803.t1	IPR050236	Serine/threonine-protein kinases, AGC
ECA191_g13803.t1	IPR011009	Protein kinase-like domain superfamily
ECA191_g13803.t1	IPR001478	PDZ domain
ECA191_g13803.t1	IPR008271	Serine/threonine-protein kinase, active site
ECA191_g19490.t1	IPR001680	WD40 repeat
ECA191_g19490.t1	IPR036322	WD40-repeat-containing domain superfamily
ECA191_g19490.t1	IPR015943	WD40/YVTN repeat-like-containing domain superfamily
ECA191_g19490.t1	IPR051243	Polycomb group WD repeat-containing protein
ECA191_g7462.t1	IPR008906	HAT, C-terminal dimerisation domain
ECA191_g7462.t1	IPR012337	Ribonuclease H-like superfamily
ECA191_g20265.t1	IPR013083	Zinc finger, RING/FYVE/PHD-type
ECA191_g20265.t1	IPR028651	ING family
ECA191_g20265.t1	IPR001965	Zinc finger, PHD-type
ECA191_g20265.t1	IPR011011	Zinc finger, FYVE/PHD-type
ECA191_g14153.t1	IPR035914	Spermadhesin, CUB domain superfamily
ECA191_g12349.t1	IPR029058	Alpha/Beta hydrolase fold
ECA191_g12349.t1	IPR010463	Protein of unknown function DUF1057
ECA191_g206.t1	IPR001873	Epithelial sodium channel
ECA191_g832.t1	IPR029058	Alpha/Beta hydrolase fold
ECA191_g832.t1	IPR000073	Alpha/beta hydrolase fold-1
ECA191_g1501.t1	IPR011583	Chitinase II/V-like, catalytic domain
ECA191_g1501.t1	IPR001223	Glycoside hydrolase family 18, catalytic domain
ECA191_g1501.t1	IPR017853	Glycoside hydrolase superfamily
ECA191_g868.t2	IPR051177	Catalytically Inactive Kinase-Related Protein
ECA191_g868.t2	IPR021133	HEAT, type 2
ECA191_g868.t2	IPR000719	Protein kinase domain
ECA191_g868.t2	IPR011989	Armadillo-like helical
ECA191_g868.t2	IPR016024	Armadillo-type fold
ECA191_g868.t2	IPR011009	Protein kinase-like domain superfamily
ECA191_g10988.t1	IPR001810	F-box domain
ECA191_g36.t1	IPR036259	MFS transporter superfamily
ECA191_g36.t1	IPR020846	Major facilitator superfamily domain
ECA191_g36.t1	IPR045263	Glucose transporter GLUT
ECA191_g36.t1	IPR005829	Sugar transporter, conserved site
ECA191_g36.t1	IPR005828	Major facilitator, sugar transporter-like
ECA191_g22041.t1	IPR029072	YebC-like
ECA191_g22041.t1	IPR002876	Transcriptional regulator TACO1-like
ECA191_g22041.t1	IPR049083	TACO1/YebC-like, N-terminal domain
ECA191_g22041.t1	IPR048300	TACO1/YebC-like, second and third domains
ECA191_g22041.t1	IPR026564	Transcriptional regulator TACO1-like, domain 3
ECA191_g22041.t1	IPR017856	Integrase-like, N-terminal
ECA191_g19991.t1	IPR027417	P-loop containing nucleoside triphosphate hydrolase
ECA191_g21602.t1	IPR055273	CBG09102/CBG15751-like domain
ECA191_g203.t1	IPR002486	Nematode cuticle collagen, N-terminal
ECA191_g203.t1	IPR008160	Collagen triple helix repeat
ECA191_g19581.t2	IPR036249	Thioredoxin-like superfamily
ECA191_g1140.t1	IPR000859	CUB domain
ECA191_g1140.t1	IPR035914	Spermadhesin, CUB domain superfamily
ECA191_g1140.t1	IPR053119	Cubilin domain-containing protein
ECA191_g11621.t1	IPR027417	P-loop containing nucleoside triphosphate hydrolase
ECA191_g3509.t1	IPR051697	Patched domain-containing protein
ECA191_g10559.t1	IPR038770	Sodium/solute symporter superfamily
ECA191_g10559.t1	IPR004710	Bile acid:sodium symporter
ECA191_g10559.t1	IPR002657	Bile acid:sodium symporter/arsenical resistance protein Acr3
ECA191_g4638.t1	IPR029058	Alpha/Beta hydrolase fold
ECA191_g4638.t1	IPR002918	Lipase EstA/Esterase EstB
ECA191_g4697.t2	IPR003587	Hint domain N-terminal
ECA191_g4697.t2	IPR036844	Hint domain superfamily
ECA191_g4697.t2	IPR003586	Hint domain C-terminal
ECA191_g4697.t2	IPR001657	Hedgehog protein
ECA191_g4697.t2	IPR052140	Developmental Signaling Hedgehog-like
ECA191_g4697.t2	IPR006141	Intein N-terminal splicing region
ECA191_g4697.t2	IPR001767	Hedgehog protein, Hint domain
ECA191_g5813.t1	IPR035500	Nuclear hormone receptor-like domain superfamily
ECA191_g5813.t1	IPR001628	Zinc finger, nuclear hormone receptor-type
ECA191_g5813.t1	IPR051152	Caenorhabditis elegans Orphan Nuclear Receptors
ECA191_g5813.t1	IPR013088	Zinc finger, NHR/GATA-type
ECA191_g5813.t1	IPR000536	Nuclear hormone receptor, ligand-binding domain
ECA191_g17030.t1	IPR011009	Protein kinase-like domain superfamily
ECA191_g17030.t1	IPR050108	Cyclin-dependent kinase
ECA191_g17030.t1	IPR000719	Protein kinase domain
ECA191_g17030.t1	IPR017441	Protein kinase, ATP binding site
ECA191_g17030.t1	IPR008271	Serine/threonine-protein kinase, active site
ECA191_g5211.t1	IPR000863	Sulfotransferase domain
ECA191_g5211.t1	IPR027417	P-loop containing nucleoside triphosphate hydrolase
ECA191_g5211.t1	IPR037359	Heparan sulfate sulfotransferase
ECA191_g799.t1	IPR050271	UDP-glycosyltransferase
ECA191_g799.t1	IPR002213	UDP-glucuronosyl/UDP-glucosyltransferase
ECA191_g799.t1	IPR035595	UDP-glycosyltransferase family, conserved site
ECA191_g1601.t1	IPR017452	GPCR, rhodopsin-like, 7TM
ECA191_g1601.t1	IPR019427	7TM GPCR, serpentine receptor class w (Srw)
ECA191_g3863.t1	IPR000719	Protein kinase domain
ECA191_g3863.t1	IPR017441	Protein kinase, ATP binding site
ECA191_g3863.t1	IPR008271	Serine/threonine-protein kinase, active site
ECA191_g3863.t1	IPR011009	Protein kinase-like domain superfamily
ECA191_g4863.t1	IPR011249	Metalloenzyme, LuxS/M16 peptidase-like
ECA191_g4863.t1	IPR007863	Peptidase M16, C-terminal
ECA191_g4863.t1	IPR050626	Peptidase M16
ECA191_g4863.t1	IPR032632	Peptidase M16, middle/third domain
ECA191_g4993.t2	IPR004012	RUN domain
ECA191_g4993.t2	IPR047277	DENN domain-containing protein 5A/B, PLAT/LH2 domain
ECA191_g4993.t2	IPR005112	dDENN domain
ECA191_g4993.t2	IPR037213	RUN domain superfamily
ECA191_g4993.t2	IPR001024	PLAT/LH2 domain
ECA191_g4993.t2	IPR005113	uDENN domain
ECA191_g4993.t2	IPR047278	DENN domain-containing protein 5A/B
ECA191_g4993.t2	IPR001194	cDENN domain
ECA191_g4993.t2	IPR037516	Tripartite DENN domain
ECA191_g4993.t2	IPR043153	DENN domain, C-terminal lobe
ECA191_g4993.t2	IPR036392	PLAT/LH2 domain superfamily
ECA191_g6986.t1	IPR008164	Repeat of unknown function XGLTT
ECA191_g20861.t1	IPR027038	Ran GTPase-activating protein
ECA191_g20861.t1	IPR032675	Leucine-rich repeat domain superfamily
ECA191_g20861.t1	IPR001611	Leucine-rich repeat
ECA191_g13045.t1	IPR038479	Transthyretin-like superfamily
ECA191_g13045.t1	IPR001534	Transthyretin-like
ECA191_g3072.t1	IPR007284	Ground-like domain
ECA191_g19037.t1	IPR000719	Protein kinase domain
ECA191_g19037.t1	IPR036388	Winged helix-like DNA-binding domain superfamily
ECA191_g19037.t1	IPR011009	Protein kinase-like domain superfamily
ECA191_g19037.t1	IPR017441	Protein kinase, ATP binding site
ECA191_g19037.t1	IPR005818	Linker histone H1/H5, domain H15
ECA191_g4983.t1	IPR012423	Chromatin modification-related protein Eaf7/MRGBP
ECA191_g4141.t1	IPR033112	Phospholipase A2, aspartic acid active site
ECA191_g4141.t1	IPR016090	Phospholipase A2-like, central domain
ECA191_g4141.t1	IPR001211	Phospholipase A2
ECA191_g4141.t1	IPR036444	Phospholipase A2 domain superfamily
ECA191_g4141.t1	IPR033113	Phospholipase A2, histidine active site
ECA191_g18764.t1	IPR013057	Amino acid transporter, transmembrane domain
ECA191_g13070.t1	IPR025884	Methyl-CpG binding protein 2/3, C-terminal domain
ECA191_g14185.t1	IPR021942	Protein of unknown function DUF3557
ECA191_g6547.t1	IPR006588	Peptide N glycanase, PAW domain
ECA191_g6547.t1	IPR008979	Galactose-binding-like domain superfamily
ECA191_g12480.t2	IPR017907	Zinc finger, RING-type, conserved site
ECA191_g12480.t2	IPR001841	Zinc finger, RING-type
ECA191_g12480.t2	IPR042123	Zip3/RNF212-like
ECA191_g17302.t1	IPR002891	Adenylyl-sulfate kinase
ECA191_g17302.t1	IPR027417	P-loop containing nucleoside triphosphate hydrolase
ECA191_g17302.t1	IPR014729	Rossmann-like alpha/beta/alpha sandwich fold
ECA191_g17302.t1	IPR015947	PUA-like superfamily
ECA191_g17302.t1	IPR002650	Sulphate adenylyltransferase
ECA191_g17302.t1	IPR025980	ATP-sulfurylase PUA-like domain
ECA191_g17302.t1	IPR024951	Sulphate adenylyltransferase catalytic domain
ECA191_g1788.t1	IPR019422	7TM GPCR, serpentine receptor class h (Srh)
ECA191_g12075.t1	IPR053720	Proteasome Assembly Chaperone
ECA191_g12328.t1	IPR007829	TM2 domain
ECA191_g1946.t1	IPR005047	7TM GPCR, serpentine receptor class xa (Srxa)
ECA191_g2757.t1	IPR001810	F-box domain
ECA191_g2757.t1	IPR012885	Sdz-33, F-box domain
ECA191_g2757.t1	IPR053222	Zygotic Embryogenesis-Associated Protein
ECA191_g7821.t1	IPR018300	Aminotransferase, class IV, conserved site
ECA191_g7821.t1	IPR005786	Branched-chain amino acid aminotransferase II
ECA191_g7821.t1	IPR043132	Branched-chain-amino-acid aminotransferase-like, C-terminal
ECA191_g7821.t1	IPR001544	Aminotransferase class IV
ECA191_g7821.t1	IPR033939	Branched-chain aminotransferase
ECA191_g7821.t1	IPR043131	Branched-chain-amino-acid aminotransferase-like, N-terminal
ECA191_g7821.t1	IPR036038	Aminotransferase-like, PLP-dependent enzymes
ECA191_g17370.t1	IPR010301	Ribosomal RNA processing protein 1
ECA191_g10191.t1	IPR049043	RIOX1/NO66-like, C-terminal winged helix domain
ECA191_g10191.t1	IPR003347	JmjC domain
ECA191_g10191.t1	IPR039994	Histone lysine demethylase/ribosomal histidine hydroxylase NO66-like
ECA191_g9457.t1	IPR013083	Zinc finger, RING/FYVE/PHD-type
ECA191_g9457.t1	IPR001841	Zinc finger, RING-type
ECA191_g9457.t1	IPR017907	Zinc finger, RING-type, conserved site
ECA191_g10072.t2	IPR004102	Poly(ADP-ribose) polymerase, regulatory domain
ECA191_g10072.t2	IPR012317	Poly(ADP-ribose) polymerase, catalytic domain
ECA191_g10072.t2	IPR050800	ADP-ribosyltransferase diphtheria toxin-like
ECA191_g10072.t2	IPR036616	Poly(ADP-ribose) polymerase, regulatory domain superfamily
ECA191_g12516.t1	IPR051558	Metallophosphoesterase Purple Acid Phosphatase
ECA191_g12516.t1	IPR029052	Metallo-dependent phosphatase-like
ECA191_g12516.t1	IPR004843	Calcineurin-like, phosphoesterase domain
ECA191_g12516.t1	IPR024927	Purple acid phosphatase
ECA191_g14819.t1	IPR036941	Receptor L-domain superfamily
ECA191_g14819.t1	IPR053079	SPS2 domain-containing protein
ECA191_g14819.t1	IPR000494	Receptor L-domain
ECA191_g5154.t1	IPR036771	F0F1 ATP synthase delta/epsilon subunit, N-terminal
ECA191_g5154.t1	IPR001469	ATP synthase, F1 complex, delta/epsilon subunit
ECA191_g5154.t1	IPR020546	ATP synthase, F1 complex, delta/epsilon subunit, N-terminal
ECA191_g356.t1	IPR002666	Reduced folate carrier
ECA191_g356.t1	IPR036259	MFS transporter superfamily
ECA191_g17578.t1	IPR008758	Peptidase S28
ECA191_g17578.t1	IPR029058	Alpha/Beta hydrolase fold
ECA191_g9706.t2	IPR001507	Zona pellucida domain
ECA191_g9706.t2	IPR056953	Cuticlin, N-terminal domain
ECA191_g9706.t2	IPR057475	Cuticlin, C-terminal domain
ECA191_g9706.t2	IPR051962	Cuticlin domain-containing protein
ECA191_g5052.t1	IPR003582	ShKT domain
ECA191_g5593.t1	IPR000242	Tyrosine-specific protein phosphatase, PTPase domain
ECA191_g5593.t1	IPR003595	Protein-tyrosine phosphatase, catalytic
ECA191_g5593.t1	IPR000387	Tyrosine-specific protein phosphatases domain
ECA191_g5593.t1	IPR029021	Protein-tyrosine phosphatase-like
ECA191_g13216.t3	IPR007274	Ctr copper transporter
ECA191_g8922.t1	IPR029034	Cystine-knot cytokine
ECA191_g8922.t1	IPR000072	PDGF/VEGF domain
ECA191_g10075.t1	IPR000241	Ribosomal RNA large subunit methyltransferase K/L-like, methyltransferase domain
ECA191_g10075.t1	IPR029063	S-adenosyl-L-methionine-dependent methyltransferase superfamily
ECA191_g10075.t1	IPR016691	tRNA (guanine(10)-N(2))-methyltransferase, TRM11
ECA191_g10075.t1	IPR002052	DNA methylase, N-6 adenine-specific, conserved site
ECA191_g15802.t1	IPR052797	Regulatory Factors in Gene Expression and Cell Death
ECA191_g6399.t1	IPR048420	Zap1-like, C2H2 zinc finger 1
ECA191_g6399.t1	IPR013087	Zinc finger C2H2-type
ECA191_g7111.t1	IPR001245	Serine-threonine/tyrosine-protein kinase, catalytic domain
ECA191_g7111.t1	IPR001452	SH3 domain
ECA191_g7111.t1	IPR036028	SH3-like domain superfamily
ECA191_g7111.t1	IPR049587	TNK(ACK)-like non-receptor tyrosine-protein kinases, SAM domain
ECA191_g7111.t1	IPR055175	ACK/TNK-like, SAM domain
ECA191_g7111.t1	IPR020635	Tyrosine-protein kinase, catalytic domain
ECA191_g7111.t1	IPR011009	Protein kinase-like domain superfamily
ECA191_g7111.t1	IPR008266	Tyrosine-protein kinase, active site
ECA191_g7111.t1	IPR037085	Cdc42 binding domain-like superfamily
ECA191_g7111.t1	IPR015116	Cdc42 binding domain-like
ECA191_g7111.t1	IPR050198	Non-receptor tyrosine kinases involved in cell signaling
ECA191_g7111.t1	IPR017441	Protein kinase, ATP binding site
ECA191_g7111.t1	IPR000719	Protein kinase domain
ECA191_g13662.t1	IPR017452	GPCR, rhodopsin-like, 7TM
ECA191_g18790.t1	IPR003595	Protein-tyrosine phosphatase, catalytic
ECA191_g18790.t1	IPR000387	Tyrosine-specific protein phosphatases domain
ECA191_g18790.t1	IPR000242	Tyrosine-specific protein phosphatase, PTPase domain
ECA191_g18790.t1	IPR052782	Oocyte-to-zygote transition regulator
ECA191_g18790.t1	IPR029021	Protein-tyrosine phosphatase-like
ECA191_g18790.t1	IPR016130	Protein-tyrosine phosphatase, active site
ECA191_g4092.t1	IPR027485	AMMECR1, N-terminal
ECA191_g4092.t1	IPR002733	AMMECR1 domain
ECA191_g4092.t1	IPR036071	AMMECR1 domain superfamily
ECA191_g4092.t1	IPR023473	AMMECR1
ECA191_g6289.t1	IPR006026	Peptidase, metallopeptidase
ECA191_g6289.t1	IPR024079	Metallopeptidase, catalytic domain superfamily
ECA191_g6289.t1	IPR001506	Peptidase M12A
ECA191_g7073.t1	IPR000884	Thrombospondin type-1 (TSP1) repeat
ECA191_g7073.t1	IPR036383	Thrombospondin type-1 repeat superfamily
ECA191_g2997.t1	IPR001810	F-box domain
ECA191_g2997.t1	IPR040161	F-box A protein FB224
ECA191_g21029.t1	IPR003582	ShKT domain
ECA191_g8674.t1	IPR053220	Nematode receptor-like serpentine class H
ECA191_g8674.t1	IPR019422	7TM GPCR, serpentine receptor class h (Srh)
ECA191_g4029.t1	IPR051342	PDZ domain-containing scaffold protein
ECA191_g4029.t1	IPR001478	PDZ domain
ECA191_g4029.t1	IPR036034	PDZ superfamily
ECA191_g6564.t1	IPR050196	Cytochrome P450 Monooxygenases
ECA191_g6564.t1	IPR036396	Cytochrome P450 superfamily
ECA191_g6564.t1	IPR001128	Cytochrome P450
ECA191_g6564.t1	IPR002401	Cytochrome P450, E-class, group I
ECA191_g6564.t1	IPR017972	Cytochrome P450, conserved site
ECA191_g2441.t1	IPR019422	7TM GPCR, serpentine receptor class h (Srh)
ECA191_g9696.t1	IPR002347	Short-chain dehydrogenase/reductase SDR
ECA191_g9696.t1	IPR036291	NAD(P)-binding domain superfamily
ECA191_g17478.t1	IPR001611	Leucine-rich repeat
ECA191_g17478.t1	IPR050333	Small Leucine-Rich Proteoglycans
ECA191_g17478.t1	IPR032675	Leucine-rich repeat domain superfamily
ECA191_g17478.t1	IPR003591	Leucine-rich repeat, typical subtype
ECA191_g6383.t1	IPR019423	7TM GPCR, serpentine receptor class j (Srj)
ECA191_g14943.t1	IPR016187	C-type lectin fold
ECA191_g14943.t1	IPR016186	C-type lectin-like/link domain superfamily
ECA191_g9789.t1	IPR000276	G protein-coupled receptor, rhodopsin-like
ECA191_g9789.t1	IPR017452	GPCR, rhodopsin-like, 7TM
ECA191_g15130.t1	IPR019430	7TM GPCR, serpentine receptor class x (Srx)
ECA191_g12194.t1	IPR018108	Mitochondrial carrier protein, transmembrane region
ECA191_g12194.t1	IPR023395	Mitochondrial carrier protein domain superfamily
ECA191_g12194.t1	IPR044677	Mitochondrial phosphate carrier protein SLC25A3/Pic2/Mir1-like
ECA191_g1007.t1	IPR028364	Ribosomal protein uL1/ribosomal biogenesis protein
ECA191_g1007.t1	IPR023674	Ribosomal protein uL1-like
ECA191_g1007.t1	IPR016095	Large ribosomal subunit protein uL1, 3-layer alpha/beta-sandwich domain
ECA191_g7061.t1	IPR000182	GNAT domain
ECA191_g7061.t1	IPR044542	N-alpha-acetyltransferase 30-like
ECA191_g7061.t1	IPR016181	Acyl-CoA N-acyltransferase
ECA191_g15801.t1	IPR037519	LITAF domain containing protein
ECA191_g15801.t1	IPR006629	LPS-induced tumour necrosis factor alpha factor
ECA191_g2938.t1	IPR002110	Ankyrin repeat
ECA191_g2938.t1	IPR036770	Ankyrin repeat-containing domain superfamily
ECA191_g3918.t1	IPR007014	FUN14
ECA191_g641.t1	IPR011701	Major facilitator superfamily
ECA191_g641.t1	IPR036259	MFS transporter superfamily
ECA191_g641.t1	IPR019427	7TM GPCR, serpentine receptor class w (Srw)
ECA191_g19587.t1	IPR003125	Domain of unknown function WSN
ECA191_g5988.t1	IPR016186	C-type lectin-like/link domain superfamily
ECA191_g5988.t1	IPR001304	C-type lectin-like
ECA191_g5988.t1	IPR016187	C-type lectin fold
ECA191_g1004.t1	IPR017853	Glycoside hydrolase superfamily
ECA191_g1004.t1	IPR025887	Glycoside hydrolase family 31, N-terminal domain
ECA191_g1004.t1	IPR011013	Galactose mutarotase-like domain superfamily
ECA191_g1004.t1	IPR000519	P-type trefoil domain
ECA191_g1004.t1	IPR000322	Glycoside hydrolase family 31, TIM barrel domain
ECA191_g1004.t1	IPR044913	P-type trefoil domain superfamily
ECA191_g6053.t1	IPR019428	7TM GPCR, serpentine receptor class r (Str)
ECA191_g7687.t1	IPR057053	ZMYND11/ZMYD8, MYND zinc finger
ECA191_g7687.t1	IPR002893	Zinc finger, MYND-type
ECA191_g7687.t1	IPR047269	Zinc finger MYND domain-containing protein 11
ECA191_g19705.t1	IPR027417	P-loop containing nucleoside triphosphate hydrolase
ECA191_g19705.t1	IPR003439	ABC transporter-like, ATP-binding domain
ECA191_g19705.t1	IPR026082	ABC transporter A
ECA191_g19705.t1	IPR017871	ABC transporter-like, conserved site
ECA191_g19705.t1	IPR003593	AAA+ ATPase domain
ECA191_g19705.t1	IPR013525	ABC-2 type transporter, transmembrane domain
ECA191_g12993.t1	IPR000225	Armadillo
ECA191_g12993.t1	IPR036975	Importin-alpha, importin-beta-binding domain superfamily
ECA191_g12993.t1	IPR002652	Importin-alpha, importin-beta-binding domain
ECA191_g12993.t1	IPR032413	Atypical Arm repeat
ECA191_g12993.t1	IPR011989	Armadillo-like helical
ECA191_g12993.t1	IPR016024	Armadillo-type fold
ECA191_g12993.t1	IPR024931	Importin subunit alpha
ECA191_g18946.t1	IPR019426	7TM GPCR, serpentine receptor class v (Srv)
ECA191_g18946.t1	IPR052665	Neuropeptide-activated GPCR
ECA191_g18946.t1	IPR017452	GPCR, rhodopsin-like, 7TM
ECA191_g2808.t1	IPR000210	BTB/POZ domain
ECA191_g2808.t1	IPR011333	SKP1/BTB/POZ domain superfamily
ECA191_g1017.t1	IPR033122	LETM1-like, ribosome-binding domain
ECA191_g1017.t1	IPR002048	EF-hand domain
ECA191_g1017.t1	IPR044202	LETM1/MDM38-like
ECA191_g3591.t1	IPR016186	C-type lectin-like/link domain superfamily
ECA191_g3591.t1	IPR000859	CUB domain
ECA191_g3591.t1	IPR035914	Spermadhesin, CUB domain superfamily
ECA191_g3591.t1	IPR050976	Snake venom C-type lectin-like
ECA191_g3591.t1	IPR016187	C-type lectin fold
ECA191_g3591.t1	IPR001304	C-type lectin-like
ECA191_g3591.t1	IPR018378	C-type lectin, conserved site
ECA191_g12231.t2	IPR017970	Homeobox, conserved site
ECA191_g12231.t2	IPR009057	Homedomain-like superfamily
ECA191_g12231.t2	IPR001356	Homeodomain
ECA191_g12231.t2	IPR008422	KN homeodomain
ECA191_g12231.t2	IPR003893	Iroquois-class homeodomain protein
ECA191_g19160.t1	IPR020903	Epithelial sodium channel, conserved site
ECA191_g19160.t1	IPR001873	Epithelial sodium channel
ECA191_g19160.t1	IPR004726	Degenerin
ECA191_g10163.t1	IPR017907	Zinc finger, RING-type, conserved site
ECA191_g10163.t1	IPR013083	Zinc finger, RING/FYVE/PHD-type
ECA191_g10163.t1	IPR001841	Zinc finger, RING-type
ECA191_g10163.t1	IPR052667	E3 ubiquitin-protein ligase RING-type
ECA191_g13217.t1	IPR000711	ATPase, OSCP/delta subunit
ECA191_g13217.t1	IPR026015	F1F0 ATP synthase OSCP/delta subunit, N-terminal domain superfamily
ECA191_g14871.t1	IPR036880	Pancreatic trypsin inhibitor Kunitz domain superfamily
ECA191_g14871.t1	IPR003598	Immunoglobulin subtype 2
ECA191_g14871.t1	IPR002223	Pancreatic trypsin inhibitor Kunitz domain
ECA191_g14871.t1	IPR003599	Immunoglobulin domain subtype
ECA191_g14871.t1	IPR036179	Immunoglobulin-like domain superfamily
ECA191_g14871.t1	IPR050098	Tissue factor pathway inhibitor/Kunitz-type serine protease inhibitor-like
ECA191_g14871.t1	IPR010909	PLAC
ECA191_g14871.t1	IPR007110	Immunoglobulin-like domain
ECA191_g14871.t1	IPR020901	Proteinase inhibitor I2, Kunitz, conserved site
ECA191_g14871.t1	IPR013783	Immunoglobulin-like fold
ECA191_g13521.t1	IPR011705	BTB/Kelch-associated
ECA191_g13606.t1	IPR050879	Acyltransferase 3
ECA191_g13606.t1	IPR002656	Acyltransferase 3 domain
ECA191_g13606.t1	IPR043968	SGNH domain
ECA191_g11368.t1	IPR036026	Seven-hairpin glycosidases
ECA191_g11368.t1	IPR012341	Six-hairpin glycosidase-like superfamily
ECA191_g11368.t1	IPR050749	Glycosyl Hydrolase Family 47
ECA191_g11368.t1	IPR001382	Glycoside hydrolase family 47
ECA191_g20715.t1	IPR001012	UBX domain
ECA191_g20715.t1	IPR029071	Ubiquitin-like domain superfamily
ECA191_g6266.t1	IPR002900	Domain of unknown function DUF38/FTH, Caenorhabditis species
ECA191_g6266.t1	IPR040161	F-box A protein FB224
ECA191_g19978.t1	IPR045299	NDUFA6, LYR domain
ECA191_g19978.t1	IPR016488	NADH dehydrogenase [ubiquinone] (complex I), alpha subcomplex, subunit 6
ECA191_g19607.t1	IPR053222	Zygotic Embryogenesis-Associated Protein
ECA191_g19607.t1	IPR012885	Sdz-33, F-box domain
ECA191_g7872.t1	IPR035969	Rab-GAP-TBC domain superfamily
ECA191_g7872.t1	IPR000195	Rab-GAP-TBC domain
ECA191_g3066.t2	IPR000242	Tyrosine-specific protein phosphatase, PTPase domain
ECA191_g3066.t2	IPR029021	Protein-tyrosine phosphatase-like
ECA191_g3066.t2	IPR050348	Protein-Tyrosine Phosphatase
ECA191_g3066.t2	IPR003595	Protein-tyrosine phosphatase, catalytic
ECA191_g14995.t1	IPR019420	7TM GPCR, serpentine receptor class bc (Srbc)
ECA191_g21475.t2	IPR002219	Protein kinase C-like, phorbol ester/diacylglycerol-binding domain
ECA191_g21475.t2	IPR001206	Diacylglycerol kinase, catalytic domain
ECA191_g21475.t2	IPR056392	Diacylglycerol kinase theta, RNA-binding domain
ECA191_g21475.t2	IPR029071	Ubiquitin-like domain superfamily
ECA191_g21475.t2	IPR016064	NAD kinase/diacylglycerol kinase-like domain superfamily
ECA191_g21475.t2	IPR046349	C1-like domain superfamily
ECA191_g21475.t2	IPR000159	Ras-associating domain
ECA191_g21475.t2	IPR001965	Zinc finger, PHD-type
ECA191_g21475.t2	IPR017438	Inorganic polyphosphate/ATP-NAD kinase, N-terminal
ECA191_g21475.t2	IPR020454	Diacylglycerol/phorbol-ester binding
ECA191_g21475.t2	IPR037607	Diacylglycerol kinase
ECA191_g21475.t2	IPR000756	Diacylglycerol kinase, accessory domain
ECA191_g4745.t1	IPR012677	Nucleotide-binding alpha-beta plait domain superfamily
ECA191_g4745.t1	IPR000504	RNA recognition motif domain
ECA191_g4745.t1	IPR034158	SF3B4, RNA recognition motif 1
ECA191_g4745.t1	IPR035979	RNA-binding domain superfamily
ECA191_g4745.t1	IPR034159	SF3B4, RNA recognition motif 2
ECA191_g4745.t1	IPR052084	Spliceosome-associated SF3B4 subunit
ECA191_g22215.t1	IPR018108	Mitochondrial carrier protein, transmembrane region
ECA191_g22215.t1	IPR023395	Mitochondrial carrier protein domain superfamily
ECA191_g22215.t1	IPR049563	Tricarboxylate transport protein-like
ECA191_g2437.t1	IPR053220	Nematode receptor-like serpentine class H
ECA191_g2437.t1	IPR019422	7TM GPCR, serpentine receptor class h (Srh)
ECA191_g18180.t1	IPR035979	RNA-binding domain superfamily
ECA191_g18180.t1	IPR012677	Nucleotide-binding alpha-beta plait domain superfamily
ECA191_g18180.t1	IPR000504	RNA recognition motif domain
ECA191_g18180.t1	IPR012975	NOPS
ECA191_g20436.t1	IPR003839	7TM GPCR, serpentine receptor class u (Sru)
ECA191_g3167.t1	IPR005178	Organic solute transporter subunit alpha/Transmembrane protein 184
ECA191_g13561.t1	IPR003839	7TM GPCR, serpentine receptor class u (Sru)
ECA191_g15239.t2	IPR036397	Ribonuclease H superfamily
ECA191_g15239.t2	IPR040393	Three-prime repair exonuclease 1/2
ECA191_g15239.t2	IPR012337	Ribonuclease H-like superfamily
ECA191_g18403.t1	IPR000659	Pyridoxamine 5'-phosphate oxidase
ECA191_g18403.t1	IPR019740	Pyridoxamine 5'-phosphate oxidase, conserved site
ECA191_g18403.t1	IPR011576	Pyridoxamine 5'-phosphate oxidase, N-terminal
ECA191_g18403.t1	IPR019576	Pyridoxine 5'-phosphate oxidase, dimerisation, C-terminal
ECA191_g18403.t1	IPR012349	FMN-binding split barrel
ECA191_g4833.t1	IPR003607	HD/PDEase domain
ECA191_g4833.t1	IPR023088	3'5'-cyclic nucleotide phosphodiesterase
ECA191_g4833.t1	IPR002073	3'5'-cyclic nucleotide phosphodiesterase, catalytic domain
ECA191_g4833.t1	IPR023174	3'5'-cyclic nucleotide phosphodiesterase, conserved site
ECA191_g4833.t1	IPR040844	Phosphodiesterase 4 upstream conserved regions (UCR)
ECA191_g4833.t1	IPR036971	3'5'-cyclic nucleotide phosphodiesterase, catalytic domain superfamily
ECA191_g18714.t1	IPR005139	Peptide chain release factor
ECA191_g18714.t1	IPR000352	Peptide chain release factor class I
ECA191_g18714.t1	IPR050057	Prokaryotic/Mitochondrial Release Factor
ECA191_g18714.t1	IPR045853	Peptide chain release factor class I superfamily
ECA191_g617.t1	IPR036259	MFS transporter superfamily
ECA191_g617.t1	IPR011701	Major facilitator superfamily
ECA191_g617.t1	IPR049680	Choline/ethanolamine transporter FLVCR1-2/SLC49-like
ECA191_g21829.t1	IPR009545	Tight junction protein, claudin-like
ECA191_g11131.t1	IPR001534	Transthyretin-like
ECA191_g11131.t1	IPR038479	Transthyretin-like superfamily
ECA191_g11930.t1	IPR000244	Large ribosomal subunit protein bL9
ECA191_g11930.t1	IPR009027	Large ribosomal subunit protein bL9/RNase H1, N-terminal
ECA191_g11930.t1	IPR036935	Large ribosomal subunit protein bL9, N-terminal domain superfamily
ECA191_g11930.t1	IPR020070	Large ribosomal subunit protein bL9, N-terminal
ECA191_g3039.t1	IPR017452	GPCR, rhodopsin-like, 7TM
ECA191_g3039.t1	IPR005047	7TM GPCR, serpentine receptor class xa (Srxa)
ECA191_g2442.t1	IPR019422	7TM GPCR, serpentine receptor class h (Srh)
ECA191_g14610.t1	IPR036052	Tryptophan synthase beta chain-like, PALP domain superfamily
ECA191_g14610.t1	IPR001926	Tryptophan synthase beta chain-like, PALP domain
ECA191_g14610.t1	IPR050214	Cysteine synthase/Cystathionine beta-synthase
ECA191_g123.t1	IPR002619	Domain of unknown function CX
ECA191_g459.t1	IPR004344	Tubulin-tyrosine ligase/Tubulin polyglutamylase
ECA191_g11398.t1	IPR050177	Bifunctional lipid A modification and metabolic enzymes
ECA191_g11398.t1	IPR002225	3-beta hydroxysteroid dehydrogenase/isomerase
ECA191_g11398.t1	IPR036291	NAD(P)-binding domain superfamily
ECA191_g11431.t1	IPR011992	EF-hand domain pair
ECA191_g11431.t1	IPR002048	EF-hand domain
ECA191_g11431.t1	IPR050145	Centrin/CML-like
ECA191_g11431.t1	IPR018247	EF-Hand 1, calcium-binding site
ECA191_g4093.t1	IPR008429	Cleft lip and palate transmembrane 1
ECA191_g14405.t1	IPR001810	F-box domain
ECA191_g14405.t1	IPR053222	Zygotic Embryogenesis-Associated Protein
ECA191_g14405.t1	IPR012885	Sdz-33, F-box domain
ECA191_g22307.t1	IPR013083	Zinc finger, RING/FYVE/PHD-type
ECA191_g22307.t1	IPR051435	RING finger E3 ubiquitin-protein ligases
ECA191_g22307.t1	IPR001841	Zinc finger, RING-type
ECA191_g13957.t2	IPR001507	Zona pellucida domain
ECA191_g13957.t2	IPR057475	Cuticlin, C-terminal domain
ECA191_g13957.t2	IPR051962	Cuticlin domain-containing protein
ECA191_g13975.t1	IPR019189	Large ribosomal subunit protein mL41
ECA191_g8908.t1	IPR005020	Protein LIN-8
ECA191_g15149.t1	IPR038566	Mediator complex, subunit Med6 superfamily
ECA191_g15149.t1	IPR007018	Mediator complex, subunit Med6
ECA191_g15149.t1	IPR016820	Mediator complex, subunit Med6, metazoa/plant
ECA191_g14919.t1	IPR035500	Nuclear hormone receptor-like domain superfamily
ECA191_g14919.t1	IPR001628	Zinc finger, nuclear hormone receptor-type
ECA191_g14919.t1	IPR000536	Nuclear hormone receptor, ligand-binding domain
ECA191_g14919.t1	IPR013088	Zinc finger, NHR/GATA-type
ECA191_g14919.t1	IPR049636	Hepatocyte nuclear factor 4-like, DNA-binding domain
ECA191_g2301.t1	IPR053220	Nematode receptor-like serpentine class H
ECA191_g2301.t1	IPR019422	7TM GPCR, serpentine receptor class h (Srh)
ECA191_g6397.t1	IPR019422	7TM GPCR, serpentine receptor class h (Srh)
ECA191_g6397.t1	IPR053220	Nematode receptor-like serpentine class H
ECA191_g364.t1	IPR000609	7TM GPCR, serpentine receptor class g (Srg)
ECA191_g880.t1	IPR014352	FERM/acyl-CoA-binding protein superfamily
ECA191_g880.t1	IPR035963	FERM superfamily, second domain
ECA191_g880.t1	IPR001849	Pleckstrin homology domain
ECA191_g880.t1	IPR000299	FERM domain
ECA191_g880.t1	IPR019748	FERM central domain
ECA191_g880.t1	IPR038185	MyTH4 domain superfamily
ECA191_g880.t1	IPR000857	MyTH4 domain
ECA191_g880.t1	IPR019749	Band 4.1 domain
ECA191_g880.t1	IPR011993	PH-like domain superfamily
ECA191_g15998.t1	IPR001848	Small ribosomal subunit protein uS10
ECA191_g15998.t1	IPR027486	Small ribosomal subunit protein uS10 domain
ECA191_g15998.t1	IPR036838	Small ribosomal subunit protein uS10 domain superfamily
ECA191_g15998.t1	IPR005729	Small ribosomal subunit protein uS10, eukaryotic/archaeal
ECA191_g22047.t1	IPR000276	G protein-coupled receptor, rhodopsin-like
ECA191_g22047.t1	IPR017452	GPCR, rhodopsin-like, 7TM
ECA191_g17131.t1	IPR032776	CECR6/TMEM121 family
ECA191_g17131.t1	IPR026624	Cat eye syndrome critical region protein 6
ECA191_g21156.t1	IPR000719	Protein kinase domain
ECA191_g21156.t1	IPR050117	Mitogen-activated protein (MAP) kinase
ECA191_g21156.t1	IPR011009	Protein kinase-like domain superfamily
ECA191_g1876.t1	IPR019428	7TM GPCR, serpentine receptor class r (Str)
ECA191_g7882.t1	IPR047862	TSC22/Bun, conserved site
ECA191_g7882.t1	IPR000580	TSC22/Bun
ECA191_g15731.t2	IPR005331	Sulfotransferase
ECA191_g15731.t2	IPR007669	Carbohydrate sulfotransferase Chst-1-like
ECA191_g17419.t1	IPR036259	MFS transporter superfamily
ECA191_g2038.t2	IPR019428	7TM GPCR, serpentine receptor class r (Str)
ECA191_g21494.t1	IPR045165	Nitrobindin family
ECA191_g21494.t1	IPR000742	EGF-like domain
ECA191_g21494.t1	IPR014878	THAP4-like, heme-binding domain
ECA191_g21494.t1	IPR012674	Calycin
ECA191_g21494.t1	IPR003582	ShKT domain
ECA191_g18887.t1	IPR003094	Fructose-2,6-bisphosphatase
ECA191_g18887.t1	IPR027417	P-loop containing nucleoside triphosphate hydrolase
ECA191_g18887.t1	IPR029033	Histidine phosphatase superfamily
ECA191_g18887.t1	IPR013078	Histidine phosphatase superfamily, clade-1
ECA191_g18887.t1	IPR001345	Phosphoglycerate/bisphosphoglycerate mutase, active site
ECA191_g18887.t1	IPR013079	6-phosphofructo-2-kinase
ECA191_g15097.t1	IPR034922	RNA exonuclease 1-like, exonuclease domain
ECA191_g15097.t1	IPR012337	Ribonuclease H-like superfamily
ECA191_g15097.t1	IPR013520	Ribonuclease H-like domain
ECA191_g15097.t1	IPR036397	Ribonuclease H superfamily
ECA191_g15097.t1	IPR047021	RNA exonuclease REXO1/REXO3/REXO4-like
ECA191_g22031.t2	IPR017946	PLC-like phosphodiesterase, TIM beta/alpha-barrel domain superfamily
ECA191_g22031.t2	IPR000909	Phosphatidylinositol-specific phospholipase C, X domain
ECA191_g22031.t2	IPR035892	C2 domain superfamily
ECA191_g22031.t2	IPR000008	C2 domain
ECA191_g22031.t2	IPR011993	PH-like domain superfamily
ECA191_g22031.t2	IPR001711	Phospholipase C, phosphatidylinositol-specific, Y domain
ECA191_g22031.t2	IPR001192	Phosphoinositide phospholipase C family
ECA191_g22031.t2	IPR001849	Pleckstrin homology domain
ECA191_g22031.t2	IPR015359	Phosphoinositide-specific phospholipase C, EF-hand-like domain
ECA191_g22031.t2	IPR011992	EF-hand domain pair
ECA191_g18242.t1	IPR005920	Imidazolonepropionase
ECA191_g18242.t1	IPR032466	Metal-dependent hydrolase
ECA191_g8441.t1	IPR017975	Tubulin, conserved site
ECA191_g8441.t1	IPR000217	Tubulin
ECA191_g8441.t1	IPR036525	Tubulin/FtsZ, GTPase domain superfamily
ECA191_g8441.t1	IPR003008	Tubulin/FtsZ, GTPase domain
ECA191_g8441.t1	IPR037103	Tubulin/FtsZ-like, C-terminal domain
ECA191_g8441.t1	IPR013838	Beta tubulin, autoregulation binding site
ECA191_g8441.t1	IPR002453	Beta tubulin
ECA191_g8441.t1	IPR023123	Tubulin, C-terminal
ECA191_g8441.t1	IPR018316	Tubulin/FtsZ, 2-layer sandwich domain
ECA191_g8441.t1	IPR008280	Tubulin/FtsZ, C-terminal
ECA191_g17063.t1	IPR002048	EF-hand domain
ECA191_g17063.t1	IPR011992	EF-hand domain pair
ECA191_g17063.t1	IPR050230	Calmodulin/Myosin light chain/Troponin C-like
ECA191_g20984.t1	IPR036734	Neurotransmitter-gated ion-channel ligand-binding domain superfamily
ECA191_g20984.t1	IPR003582	ShKT domain
ECA191_g20984.t1	IPR006202	Neurotransmitter-gated ion-channel ligand-binding domain
ECA191_g20984.t1	IPR038050	Neuronal acetylcholine receptor
ECA191_g20984.t1	IPR006201	Neurotransmitter-gated ion-channel
ECA191_g6132.t1	IPR002347	Short-chain dehydrogenase/reductase SDR
ECA191_g6132.t1	IPR036291	NAD(P)-binding domain superfamily
ECA191_g6817.t1	IPR007284	Ground-like domain
ECA191_g21467.t1	IPR042855	v-SNARE, coiled-coil homology domain
ECA191_g21467.t1	IPR010908	Longin domain
ECA191_g21467.t1	IPR011012	Longin-like domain superfamily
ECA191_g21467.t1	IPR044565	Vesicle-trafficking protein Sec22
ECA191_g6832.t1	IPR001628	Zinc finger, nuclear hormone receptor-type
ECA191_g6832.t1	IPR000536	Nuclear hormone receptor, ligand-binding domain
ECA191_g6832.t1	IPR052499	Caenorhabditis elegans Nuclear Hormone Receptors
ECA191_g6832.t1	IPR035500	Nuclear hormone receptor-like domain superfamily
ECA191_g6832.t1	IPR013088	Zinc finger, NHR/GATA-type
ECA191_g6832.t1	IPR049636	Hepatocyte nuclear factor 4-like, DNA-binding domain
ECA191_g6832.t1	IPR001723	Nuclear hormone receptor
ECA191_g19748.t1	IPR056680	Domain of unknown function DUF7778
ECA191_g18058.t1	IPR021109	Aspartic peptidase domain superfamily
ECA191_g18058.t1	IPR001461	Aspartic peptidase A1
ECA191_g18058.t1	IPR033121	Peptidase family A1 domain
ECA191_g18058.t1	IPR034164	Pepsin-like domain
ECA191_g18058.t1	IPR001969	Aspartic peptidase, active site
ECA191_g3014.t1	IPR016187	C-type lectin fold
ECA191_g3014.t1	IPR006583	PAN-3 domain
ECA191_g3014.t1	IPR016186	C-type lectin-like/link domain superfamily
ECA191_g6860.t1	IPR009689	Protein of unknown function DUF1280
ECA191_g6387.t1	IPR019423	7TM GPCR, serpentine receptor class j (Srj)
ECA191_g4769.t1	IPR006614	Peroxin/Ferlin domain
ECA191_g4769.t1	IPR051513	Tectonin beta-propeller repeat-containing
ECA191_g4769.t1	IPR006624	Beta-propeller repeat TECPR
ECA191_g6961.t1	IPR019422	7TM GPCR, serpentine receptor class h (Srh)
ECA191_g10614.t1	IPR026193	NADH-ubiquinone oxidoreductase flavoprotein 3
ECA191_g15921.t1	IPR018166	S-adenosylmethionine decarboxylase, conserved site
ECA191_g15921.t1	IPR048283	S-adenosylmethionine decarboxylase-like
ECA191_g15921.t1	IPR016067	S-adenosylmethionine decarboxylase, core
ECA191_g15921.t1	IPR001985	S-adenosylmethionine decarboxylase, eukaryotes
ECA191_g2520.t1	IPR016897	S-phase kinase-associated protein 1
ECA191_g2520.t1	IPR011333	SKP1/BTB/POZ domain superfamily
ECA191_g2520.t1	IPR036296	SKP1-like, dimerisation domain superfamily
ECA191_g2520.t1	IPR016072	SKP1 component, dimerisation
ECA191_g2520.t1	IPR016073	SKP1 component, POZ domain
ECA191_g2520.t1	IPR001232	S-phase kinase-associated protein 1-like
ECA191_g4680.t1	IPR036052	Tryptophan synthase beta chain-like, PALP domain superfamily
ECA191_g4680.t1	IPR002912	ACT domain
ECA191_g4680.t1	IPR005789	Threonine dehydratase, catabolic
ECA191_g4680.t1	IPR050147	Serine/Threonine Dehydratase
ECA191_g4680.t1	IPR044561	L-threonine ammonia-lyase, ACT domain
ECA191_g4680.t1	IPR001926	Tryptophan synthase beta chain-like, PALP domain
ECA191_g1095.t1	IPR029787	Nucleotide cyclase
ECA191_g1095.t1	IPR001054	Adenylyl cyclase class-3/4/guanylyl cyclase
ECA191_g1095.t1	IPR038158	H-NOX domain superfamily
ECA191_g1095.t1	IPR042463	Haem NO binding associated domain superfamily
ECA191_g1095.t1	IPR024096	NO signalling/Golgi transport ligand-binding domain superfamily
ECA191_g1095.t1	IPR011644	Heme NO-binding
ECA191_g1095.t1	IPR018297	Adenylyl cyclase class-4/guanylyl cyclase, conserved site
ECA191_g1095.t1	IPR011645	Haem NO binding associated
ECA191_g11780.t1	IPR002293	Amino acid/polyamine transporter I
ECA191_g11780.t1	IPR050598	Cellular Amino Acid Transporter
ECA191_g13166.t1	IPR012972	NLE
ECA191_g13166.t1	IPR019775	WD40 repeat, conserved site
ECA191_g13166.t1	IPR001680	WD40 repeat
ECA191_g13166.t1	IPR028599	WD repeat WDR12/Ytm1
ECA191_g13166.t1	IPR015943	WD40/YVTN repeat-like-containing domain superfamily
ECA191_g13166.t1	IPR036322	WD40-repeat-containing domain superfamily
ECA191_g15059.t1	IPR035500	Nuclear hormone receptor-like domain superfamily
ECA191_g15059.t1	IPR013088	Zinc finger, NHR/GATA-type
ECA191_g15059.t1	IPR000536	Nuclear hormone receptor, ligand-binding domain
ECA191_g15059.t1	IPR001628	Zinc finger, nuclear hormone receptor-type
ECA191_g15059.t1	IPR049636	Hepatocyte nuclear factor 4-like, DNA-binding domain
ECA191_g15059.t1	IPR050274	Nuclear hormone receptor family NR2 subfamily
ECA191_g11517.t2	IPR009637	Transmembrane protein GPR107/GPR108-like
ECA191_g11517.t2	IPR053937	GOST, seven transmembrane domain
ECA191_g11517.t2	IPR008983	Tumour necrosis factor-like domain superfamily
ECA191_g21000.t1	IPR008588	Protein of unknown function DUF870, Caenorhabditis species
ECA191_g13572.t1	IPR000770	SAND domain
ECA191_g13572.t1	IPR010919	SAND-like domain superfamily
ECA191_g14356.t1	IPR001810	F-box domain
ECA191_g14356.t1	IPR012885	Sdz-33, F-box domain
ECA191_g14356.t1	IPR053222	Zygotic Embryogenesis-Associated Protein
ECA191_g12782.t1	IPR003386	Lecithin:cholesterol/phospholipid:diacylglycerol acyltransferase
ECA191_g12782.t1	IPR029058	Alpha/Beta hydrolase fold
ECA191_g12988.t1	IPR022398	Peptidase S8, subtilisin, His-active site
ECA191_g12988.t1	IPR002884	P domain
ECA191_g12988.t1	IPR023828	Peptidase S8, subtilisin, Ser-active site
ECA191_g12988.t1	IPR023827	Peptidase S8, subtilisin, Asp-active site
ECA191_g12988.t1	IPR036852	Peptidase S8/S53 domain superfamily
ECA191_g12988.t1	IPR032815	Peptidase S8, pro-domain
ECA191_g12988.t1	IPR015500	Peptidase S8, subtilisin-related
ECA191_g12988.t1	IPR034182	Kexin/furin catalytic domain
ECA191_g12988.t1	IPR038466	Peptidase S8, pro-domain superfamily
ECA191_g12988.t1	IPR000209	Peptidase S8/S53 domain
ECA191_g12988.t1	IPR008979	Galactose-binding-like domain superfamily
ECA191_g21102.t1	IPR018817	7TM GPCR, serpentine receptor class z (Srz)
ECA191_g5212.t1	IPR006201	Neurotransmitter-gated ion-channel
ECA191_g5212.t1	IPR018000	Neurotransmitter-gated ion-channel, conserved site
ECA191_g5212.t1	IPR006202	Neurotransmitter-gated ion-channel ligand-binding domain
ECA191_g5212.t1	IPR038050	Neuronal acetylcholine receptor
ECA191_g5212.t1	IPR036719	Neurotransmitter-gated ion-channel transmembrane domain superfamily
ECA191_g5212.t1	IPR006029	Neurotransmitter-gated ion-channel transmembrane domain
ECA191_g5212.t1	IPR006028	Gamma-aminobutyric acid A receptor/Glycine receptor alpha
ECA191_g5212.t1	IPR036734	Neurotransmitter-gated ion-channel ligand-binding domain superfamily
ECA191_g1470.t1	IPR009658	Domain of unknown function DUF1248
ECA191_g19494.t2	IPR000719	Protein kinase domain
ECA191_g19494.t2	IPR011009	Protein kinase-like domain superfamily
ECA191_g19494.t2	IPR017441	Protein kinase, ATP binding site
ECA191_g19494.t2	IPR000961	AGC-kinase, C-terminal
ECA191_g19494.t2	IPR008271	Serine/threonine-protein kinase, active site
ECA191_g19494.t2	IPR035014	cGMP-dependent protein kinase, catalytic domain
ECA191_g6598.t1	IPR035500	Nuclear hormone receptor-like domain superfamily
ECA191_g6598.t1	IPR001628	Zinc finger, nuclear hormone receptor-type
ECA191_g6598.t1	IPR013088	Zinc finger, NHR/GATA-type
ECA191_g6598.t1	IPR000536	Nuclear hormone receptor, ligand-binding domain
ECA191_g6598.t1	IPR050274	Nuclear hormone receptor family NR2 subfamily
ECA191_g6756.t1	IPR017452	GPCR, rhodopsin-like, 7TM
ECA191_g6756.t1	IPR019427	7TM GPCR, serpentine receptor class w (Srw)
ECA191_g3629.t1	IPR002486	Nematode cuticle collagen, N-terminal
ECA191_g3629.t1	IPR008160	Collagen triple helix repeat
ECA191_g20917.t1	IPR053345	Ankyrin repeat-containing protein
ECA191_g20917.t1	IPR003125	Domain of unknown function WSN
ECA191_g12469.t2	IPR024129	Sphingomyelin phosphodiesterase 4
ECA191_g3645.t2	IPR053365	Nematode receptor-like
ECA191_g3645.t2	IPR004151	7TM GPCR, serpentine receptor class e (Sre)
ECA191_g10296.t1	IPR008081	Cytoplasmic FMR1-interacting
ECA191_g5833.t1	IPR001628	Zinc finger, nuclear hormone receptor-type
ECA191_g5833.t1	IPR051152	Caenorhabditis elegans Orphan Nuclear Receptors
ECA191_g5833.t1	IPR000536	Nuclear hormone receptor, ligand-binding domain
ECA191_g5833.t1	IPR035500	Nuclear hormone receptor-like domain superfamily
ECA191_g5833.t1	IPR013088	Zinc finger, NHR/GATA-type
ECA191_g5833.t1	IPR049636	Hepatocyte nuclear factor 4-like, DNA-binding domain
ECA191_g13706.t1	IPR006186	Serine/threonine-specific protein phosphatase/bis(5-nucleosyl)-tetraphosphatase
ECA191_g13706.t1	IPR004843	Calcineurin-like, phosphoesterase domain
ECA191_g13706.t1	IPR029052	Metallo-dependent phosphatase-like
ECA191_g13706.t1	IPR047129	Serine/Threonine protein phosphatase PP2A-like
ECA191_g15121.t1	IPR015876	Acyl-CoA desaturase
ECA191_g1765.t1	IPR019427	7TM GPCR, serpentine receptor class w (Srw)
ECA191_g1765.t1	IPR017452	GPCR, rhodopsin-like, 7TM
ECA191_g11176.t1	IPR002486	Nematode cuticle collagen, N-terminal
ECA191_g11176.t1	IPR008160	Collagen triple helix repeat
ECA191_g6551.t1	IPR006588	Peptide N glycanase, PAW domain
ECA191_g6551.t1	IPR008979	Galactose-binding-like domain superfamily
ECA191_g6551.t1	IPR038680	PAW domain superfamily
ECA191_g9384.t2	IPR002126	Cadherin-like
ECA191_g9384.t2	IPR000742	EGF-like domain
ECA191_g9384.t2	IPR015919	Cadherin-like superfamily
ECA191_g9384.t2	IPR038765	Papain-like cysteine peptidase superfamily
ECA191_g9384.t2	IPR001791	Laminin G domain
ECA191_g9384.t2	IPR020894	Cadherin conserved site
