## Supplementary Table 9 for "The *Caenorhabditis elegans* pangenome elucidates hyper-divergent region gene content to reveal extensive gene copy-number variation and a novel anthelmintic resistance locus": Supplementary_Table_9.tsv (part 122 of 477)

tran	IPR_accession	IPR_description
ECA191_g9384.t2	IPR013320	Concanavalin A-like lectin/glucanase domain superfamily
ECA191_g9384.t2	IPR050971	Cadherin domain-containing protein
ECA191_g9384.t2	IPR001881	EGF-like calcium-binding domain
ECA191_g590.t1	IPR006172	DNA-directed DNA polymerase, family B
ECA191_g590.t1	IPR023211	DNA polymerase, palm domain superfamily
ECA191_g590.t1	IPR042087	DNA polymerase family B, thumb domain
ECA191_g590.t1	IPR006133	DNA-directed DNA polymerase, family B, exonuclease domain
ECA191_g590.t1	IPR043502	DNA/RNA polymerase superfamily
ECA191_g590.t1	IPR025687	C4-type zinc-finger of DNA polymerase delta
ECA191_g590.t1	IPR017964	DNA-directed DNA polymerase, family B, conserved site
ECA191_g590.t1	IPR050240	DNA polymerase type-B
ECA191_g590.t1	IPR036397	Ribonuclease H superfamily
ECA191_g590.t1	IPR006134	DNA-directed DNA polymerase, family B, multifunctional domain
ECA191_g590.t1	IPR012337	Ribonuclease H-like superfamily
ECA191_g590.t1	IPR056435	DNA polymerase delta/zeta catalytic subunit, N-terminal domain
ECA191_g3806.t1	IPR003767	Malate/L-lactate dehydrogenase-like
ECA191_g3806.t1	IPR036111	Malate/L-sulfolactate/L-lactate dehydrogenase-like superfamily
ECA191_g3806.t1	IPR043144	Malate/L-sulfolactate/L-lactate dehydrogenase-like, alpha-helical domain
ECA191_g3806.t1	IPR043143	Malate/L-sulfolactate/L-lactate dehydrogenase-like, NADPH binding domain
ECA191_g6274.t1	IPR036941	Receptor L-domain superfamily
ECA191_g6274.t1	IPR000494	Receptor L-domain
ECA191_g6274.t1	IPR053079	SPS2 domain-containing protein
ECA191_g3476.t1	IPR028267	Rapamycin-insensitive companion of mTOR, N-terminal domain
ECA191_g3476.t1	IPR028268	Pianissimo family
ECA191_g3476.t1	IPR029451	Rapamycin-insensitive companion of mTOR, middle domain
ECA191_g16583.t1	IPR000246	Peptidase T2, asparaginase 2
ECA191_g16583.t1	IPR037464	Threonine aspartase 1
ECA191_g16583.t1	IPR029055	Nucleophile aminohydrolases, N-terminal
ECA191_g12227.t1	IPR051170	Neural and epithelial cell adhesion domain-containing protein
ECA191_g12227.t1	IPR036179	Immunoglobulin-like domain superfamily
ECA191_g12227.t1	IPR003599	Immunoglobulin domain subtype
ECA191_g12227.t1	IPR007110	Immunoglobulin-like domain
ECA191_g12227.t1	IPR013098	Immunoglobulin I-set
ECA191_g12227.t1	IPR013783	Immunoglobulin-like fold
ECA191_g12227.t1	IPR003598	Immunoglobulin subtype 2
ECA191_g1921.t1	IPR053220	Nematode receptor-like serpentine class H
ECA191_g1921.t1	IPR019422	7TM GPCR, serpentine receptor class h (Srh)
ECA191_g20956.t1	IPR014001	Helicase superfamily 1/2, ATP-binding domain
ECA191_g20956.t1	IPR011545	DEAD/DEAH-box helicase domain
ECA191_g20956.t1	IPR000629	ATP-dependent RNA helicase DEAD-box, conserved site
ECA191_g20956.t1	IPR027417	P-loop containing nucleoside triphosphate hydrolase
ECA191_g20956.t1	IPR001650	Helicase, C-terminal domain-like
ECA191_g20956.t1	IPR014014	RNA helicase, DEAD-box type, Q motif
ECA191_g9235.t1	IPR050476	Insect Cytochrome P450 Detoxification
ECA191_g9235.t1	IPR001128	Cytochrome P450
ECA191_g9235.t1	IPR036396	Cytochrome P450 superfamily
ECA191_g9235.t1	IPR002401	Cytochrome P450, E-class, group I
ECA191_g9235.t1	IPR017972	Cytochrome P450, conserved site
ECA191_g17503.t1	IPR018488	Cyclic nucleotide-binding, conserved site
ECA191_g17503.t1	IPR000595	Cyclic nucleotide-binding domain
ECA191_g17503.t1	IPR018490	Cyclic nucleotide-binding domain superfamily
ECA191_g17503.t1	IPR005821	Ion transport domain
ECA191_g17503.t1	IPR014710	RmlC-like jelly roll fold
ECA191_g17503.t1	IPR050866	Cyclic nucleotide-gated cation channel
ECA191_g21145.t1	IPR031615	MYND-like zinc finger
ECA191_g21145.t1	IPR002467	Peptidase M24A, methionine aminopeptidase, subfamily 1
ECA191_g21145.t1	IPR036005	Creatinase/aminopeptidase-like
ECA191_g21145.t1	IPR000994	Peptidase M24
ECA191_g21145.t1	IPR001714	Peptidase M24, methionine aminopeptidase
ECA191_g6440.t1	IPR019427	7TM GPCR, serpentine receptor class w (Srw)
ECA191_g6440.t1	IPR017452	GPCR, rhodopsin-like, 7TM
ECA191_g17780.t1	IPR019381	Phosphofurin acidic cluster sorting protein 1/2, C-terminal
ECA191_g17780.t1	IPR057541	Phosphofurin acidic cluster sorting protein 1/2, N-terminal C2 domain
ECA191_g1662.t1	IPR035500	Nuclear hormone receptor-like domain superfamily
ECA191_g1662.t1	IPR000536	Nuclear hormone receptor, ligand-binding domain
ECA191_g13338.t1	IPR000719	Protein kinase domain
ECA191_g13338.t1	IPR008271	Serine/threonine-protein kinase, active site
ECA191_g13338.t1	IPR050591	Glycogen Synthase Kinase-3
ECA191_g13338.t1	IPR039192	Glycogen synthase kinase 3, catalytic domain
ECA191_g13338.t1	IPR011009	Protein kinase-like domain superfamily
ECA191_g12339.t1	IPR001650	Helicase, C-terminal domain-like
ECA191_g12339.t1	IPR027417	P-loop containing nucleoside triphosphate hydrolase
ECA191_g12339.t1	IPR014001	Helicase superfamily 1/2, ATP-binding domain
ECA191_g12339.t1	IPR050496	SNF2/RAD54 Helicase and DNA Repair
ECA191_g12339.t1	IPR000330	SNF2, N-terminal
ECA191_g12339.t1	IPR038718	SNF2-like, N-terminal domain superfamily
ECA191_g12339.t1	IPR049730	SNF2/RAD5-like, C-terminal helicase domain
ECA191_g18773.t1	IPR043970	FUZ/MON1/HPS1, third Longin domain
ECA191_g18773.t1	IPR004353	Vacuolar fusion protein Mon1
ECA191_g18773.t1	IPR043971	FUZ/MON1/HPS1, second Longin domain
ECA191_g18773.t1	IPR043972	FUZ/MON1/HPS1, first Longin domain
ECA191_g5700.t1	IPR033626	Class II PurE
ECA191_g5700.t1	IPR018236	SAICAR synthetase, conserved site
ECA191_g5700.t1	IPR000031	PurE domain
ECA191_g5700.t1	IPR050089	SAICAR synthetase
ECA191_g5700.t1	IPR028923	SAICAR synthetase/ADE2, N-terminal
ECA191_g7046.t1	IPR043187	Esterase CM06B1-like
ECA191_g7046.t1	IPR019826	Carboxylesterase type B, active site
ECA191_g7046.t1	IPR002018	Carboxylesterase, type B
ECA191_g7046.t1	IPR029058	Alpha/Beta hydrolase fold
ECA191_g8200.t1	IPR015919	Cadherin-like superfamily
ECA191_g8200.t1	IPR013783	Immunoglobulin-like fold
ECA191_g8200.t1	IPR008465	Dystroglycan, C-terminal
ECA191_g8200.t1	IPR030398	DG-type SEA domain
ECA191_g8200.t1	IPR006644	Dystroglycan-type cadherin-like
ECA191_g4944.t1	IPR017287	Retinal rod rhodopsin-sensitive cGMP 3', 5'-cyclic phosphodiesterase, delta subunit
ECA191_g4944.t1	IPR037036	GMP phosphodiesterase, delta subunit superfamily
ECA191_g4944.t1	IPR014756	Immunoglobulin E-set
ECA191_g4944.t1	IPR008015	GMP phosphodiesterase, delta subunit
ECA191_g5590.t1	IPR000195	Rab-GAP-TBC domain
ECA191_g5590.t1	IPR011009	Protein kinase-like domain superfamily
ECA191_g5590.t1	IPR035969	Rab-GAP-TBC domain superfamily
ECA191_g5590.t1	IPR000719	Protein kinase domain
ECA191_g5590.t1	IPR036873	Rhodanese-like domain superfamily
ECA191_g14201.t1	IPR049163	DNA helicase Pif1-like, 2B domain
ECA191_g14201.t1	IPR027417	P-loop containing nucleoside triphosphate hydrolase
ECA191_g14201.t1	IPR025476	Helitron helicase-like domain
ECA191_g14201.t1	IPR010285	DNA helicase Pif1-like, DEAD-box helicase domain
ECA191_g7878.t1	IPR001628	Zinc finger, nuclear hormone receptor-type
ECA191_g7878.t1	IPR013088	Zinc finger, NHR/GATA-type
ECA191_g7878.t1	IPR016355	Nuclear hormone receptor family 5-like
ECA191_g7878.t1	IPR049636	Hepatocyte nuclear factor 4-like, DNA-binding domain
ECA191_g18759.t1	IPR050235	Casein Kinase 1 Ser/Thr Protein Kinase
ECA191_g18759.t1	IPR000719	Protein kinase domain
ECA191_g18759.t1	IPR011009	Protein kinase-like domain superfamily
ECA191_g10673.t2	IPR013087	Zinc finger C2H2-type
ECA191_g10673.t2	IPR036236	Zinc finger C2H2 superfamily
ECA191_g10673.t2	IPR050331	Zinc finger
ECA191_g19877.t1	IPR027417	P-loop containing nucleoside triphosphate hydrolase
ECA191_g19877.t1	IPR001806	Small GTPase
ECA191_g19877.t1	IPR020849	Small GTPase, Ras-type
ECA191_g19877.t1	IPR038851	Ras-related protein Rap1
ECA191_g19877.t1	IPR005225	Small GTP-binding domain
ECA191_g8871.t1	IPR019429	7TM GPCR, serpentine chemoreceptor class i (Sri)
ECA191_g9047.t1	IPR036915	Cyclin-like superfamily
ECA191_g22010.t1	IPR002223	Pancreatic trypsin inhibitor Kunitz domain
ECA191_g22010.t1	IPR036880	Pancreatic trypsin inhibitor Kunitz domain superfamily
ECA191_g22010.t1	IPR006150	Cysteine-rich repeat
ECA191_g22010.t1	IPR020901	Proteinase inhibitor I2, Kunitz, conserved site
ECA191_g22010.t1	IPR006149	EB domain
ECA191_g22010.t1	IPR053014	Cuticle-associated divergent protein
ECA191_g22010.t1	IPR028150	Lustrin, cysteine-rich repeated
ECA191_g531.t2	IPR036249	Thioredoxin-like superfamily
ECA191_g531.t2	IPR036282	Glutathione S-transferase, C-terminal domain superfamily
ECA191_g531.t2	IPR010987	Glutathione S-transferase, C-terminal-like
ECA191_g531.t2	IPR050213	Glutathione S-transferase superfamily
ECA191_g531.t2	IPR004046	Glutathione S-transferase, C-terminal
ECA191_g531.t2	IPR004045	Glutathione S-transferase, N-terminal
ECA191_g9829.t1	IPR000857	MyTH4 domain
ECA191_g9829.t1	IPR038185	MyTH4 domain superfamily
ECA191_g21259.t1	IPR008417	B-cell receptor-associated protein 29/31
ECA191_g21259.t1	IPR040463	BAP29/BAP31, transmembrane domain
ECA191_g21259.t1	IPR041672	Bap31/Bap29 cytoplasmic coiled-coil domain
ECA191_g2681.t1	IPR019349	Small ribosomal subunit protein mS35, mitochondrial, conserved domain
ECA191_g2681.t1	IPR039848	Small ribosomal subunit protein mS35, mitochondrial
ECA191_g16391.t1	IPR012887	GDP-fucose pyrophosphorylase domain
ECA191_g19065.t2	IPR000276	G protein-coupled receptor, rhodopsin-like
ECA191_g19065.t2	IPR017452	GPCR, rhodopsin-like, 7TM
ECA191_g21268.t2	IPR008509	Molybdate-anion transporter
ECA191_g21268.t2	IPR036259	MFS transporter superfamily
ECA191_g8035.t2	IPR001781	Zinc finger, LIM-type
ECA191_g8035.t2	IPR001356	Homeodomain
ECA191_g8035.t2	IPR017970	Homeobox, conserved site
ECA191_g8035.t2	IPR050453	LIM/homeobox transcription factors
ECA191_g8035.t2	IPR009057	Homedomain-like superfamily
ECA191_g6808.t1	IPR003719	Phenazine biosynthesis PhzF-like
ECA191_g14597.t1	IPR008974	TRAF-like
ECA191_g14597.t1	IPR002083	MATH/TRAF domain
ECA191_g5328.t1	IPR001810	F-box domain
ECA191_g13516.t1	IPR012677	Nucleotide-binding alpha-beta plait domain superfamily
ECA191_g13516.t1	IPR035979	RNA-binding domain superfamily
ECA191_g13516.t1	IPR000504	RNA recognition motif domain
ECA191_g13516.t1	IPR034421	Probable RNA-binding protein 19, RNA recognition motif 6
ECA191_g13516.t1	IPR034418	Probable RNA-binding protein 19, RNA recognition motif 1
ECA191_g13516.t1	IPR051945	RRM MRD1 RNA Processing and Ribosome Biogenesis
ECA191_g13516.t1	IPR034423	Probable RNA-binding protein 19, RNA recognition motif 5
ECA191_g20876.t1	IPR000626	Ubiquitin-like domain
ECA191_g20876.t1	IPR000488	Death domain
ECA191_g20876.t1	IPR029071	Ubiquitin-like domain superfamily
ECA191_g20502.t1	IPR045263	Glucose transporter GLUT
ECA191_g20502.t1	IPR020846	Major facilitator superfamily domain
ECA191_g20502.t1	IPR003663	Sugar/inositol transporter
ECA191_g20502.t1	IPR036259	MFS transporter superfamily
ECA191_g20502.t1	IPR005828	Major facilitator, sugar transporter-like
ECA191_g9259.t1	IPR034751	Yippee domain
ECA191_g9259.t1	IPR039058	Yippee family
ECA191_g9259.t1	IPR004910	Yippee/Mis18/Cereblon
ECA191_g12362.t1	IPR036291	NAD(P)-binding domain superfamily
ECA191_g12362.t1	IPR050091	Polyketide and Nonribosomal Peptide Biosynthesis Enzymes
ECA191_g12362.t1	IPR014031	Beta-ketoacyl synthase, C-terminal
ECA191_g12362.t1	IPR018201	Beta-ketoacyl synthase, active site
ECA191_g12362.t1	IPR020807	Polyketide/metazoan fatty acid synthase-like, dehydratase domain
ECA191_g12362.t1	IPR013149	Alcohol dehydrogenase-like, C-terminal
ECA191_g12362.t1	IPR020806	Polyketide synthase-like, phosphopantetheine-binding domain
ECA191_g12362.t1	IPR001227	Acyl transferase domain superfamily
ECA191_g12362.t1	IPR009081	Phosphopantetheine binding ACP domain
ECA191_g12362.t1	IPR049391	Fatty acid synthase, pseudo-KR domain
ECA191_g12362.t1	IPR001031	Thioesterase
ECA191_g12362.t1	IPR016039	Thiolase-like
ECA191_g12362.t1	IPR016035	Acyl transferase/acyl hydrolase/lysophospholipase
ECA191_g12362.t1	IPR014030	Beta-ketoacyl synthase-like, N-terminal
ECA191_g12362.t1	IPR020843	Enoylreductase domain
ECA191_g12362.t1	IPR029063	S-adenosyl-L-methionine-dependent methyltransferase superfamily
ECA191_g12362.t1	IPR016036	Malonyl-CoA ACP transacylase, ACP-binding
ECA191_g12362.t1	IPR036736	ACP-like superfamily
ECA191_g12362.t1	IPR049900	Polyketide synthase, dehydratase domain
ECA191_g12362.t1	IPR057326	Ketoreductase domain
ECA191_g12362.t1	IPR020841	Polyketide synthase, beta-ketoacyl synthase domain
ECA191_g12362.t1	IPR013968	Polyketide synthase-like, ketoreductase domain
ECA191_g12362.t1	IPR029058	Alpha/Beta hydrolase fold
ECA191_g12362.t1	IPR014043	Acyl transferase domain
ECA191_g12362.t1	IPR011032	GroES-like superfamily
ECA191_g12362.t1	IPR042104	Polyketide synthase, dehydratase domain superfamily
ECA191_g12362.t1	IPR032821	Polyketide synthase, C-terminal extension
ECA191_g16522.t1	IPR006809	TAFII28-like protein domain
ECA191_g16522.t1	IPR009072	Histone-fold
ECA191_g16522.t1	IPR045127	Transcription initiation factor TFIID subunit 11-like
ECA191_g9729.t1	IPR002219	Protein kinase C-like, phorbol ester/diacylglycerol-binding domain
ECA191_g9729.t1	IPR046349	C1-like domain superfamily
ECA191_g9729.t1	IPR046987	Unconventional class IX myosin
ECA191_g9729.t1	IPR001609	Myosin head, motor domain-like
ECA191_g9729.t1	IPR027417	P-loop containing nucleoside triphosphate hydrolase
ECA191_g9729.t1	IPR029071	Ubiquitin-like domain superfamily
ECA191_g9729.t1	IPR008936	Rho GTPase activation protein
ECA191_g9729.t1	IPR036961	Kinesin motor domain superfamily
ECA191_g9729.t1	IPR000048	IQ motif, EF-hand binding site
ECA191_g9729.t1	IPR000198	Rho GTPase-activating protein domain
ECA191_g9729.t1	IPR000159	Ras-associating domain
ECA191_g9729.t1	IPR036023	Class IX myosin, motor domain
ECA191_g7380.t1	IPR000719	Protein kinase domain
ECA191_g7380.t1	IPR050235	Casein Kinase 1 Ser/Thr Protein Kinase
ECA191_g7380.t1	IPR011009	Protein kinase-like domain superfamily
ECA191_g7380.t1	IPR017441	Protein kinase, ATP binding site
ECA191_g7380.t1	IPR008271	Serine/threonine-protein kinase, active site
ECA191_g5278.t1	IPR001251	CRAL-TRIO lipid binding domain
ECA191_g5278.t1	IPR036865	CRAL-TRIO lipid binding domain superfamily
ECA191_g5278.t1	IPR036273	CRAL/TRIO, N-terminal domain superfamily
ECA191_g5278.t1	IPR053302	CRAL-TRIO domain-containing protein
ECA191_g19042.t1	IPR011990	Tetratricopeptide-like helical domain superfamily
ECA191_g19042.t1	IPR018834	DNA/RNA-binding domain, Est1-type
ECA191_g19042.t1	IPR045153	Est1/Ebs1-like
ECA191_g19042.t1	IPR019734	Tetratricopeptide repeat
ECA191_g5583.t1	IPR024586	DnaJ-like protein C11, C-terminal
ECA191_g5583.t1	IPR036869	Chaperone J-domain superfamily
ECA191_g5583.t1	IPR001623	DnaJ domain
ECA191_g5583.t1	IPR055225	DNAJC11-like, beta-barrel domain
ECA191_g5583.t1	IPR018253	DnaJ domain, conserved site
ECA191_g5583.t1	IPR052243	Mitochondrial inner membrane organizing protein
ECA191_g469.t1	IPR007133	RNA polymerase II associated factor Paf1
ECA191_g7618.t1	IPR048747	CCDC93, N-terminal domain
ECA191_g7618.t1	IPR039116	Coiled-coil domain-containing protein 93
ECA191_g18736.t1	IPR017441	Protein kinase, ATP binding site
ECA191_g18736.t1	IPR000719	Protein kinase domain
ECA191_g18736.t1	IPR011009	Protein kinase-like domain superfamily
ECA191_g18736.t1	IPR050235	Casein Kinase 1 Ser/Thr Protein Kinase
ECA191_g395.t1	IPR016186	C-type lectin-like/link domain superfamily
ECA191_g395.t1	IPR001304	C-type lectin-like
ECA191_g395.t1	IPR016187	C-type lectin fold
ECA191_g2421.t1	IPR006181	D-amino acid oxidase, conserved site
ECA191_g2421.t1	IPR023209	D-amino-acid oxidase
ECA191_g2421.t1	IPR006076	FAD dependent oxidoreductase
ECA191_g19417.t2	IPR011599	Prefoldin alpha subunit, archaea-type
ECA191_g19417.t2	IPR009053	Prefoldin
ECA191_g19417.t2	IPR004127	Prefoldin alpha-like
ECA191_g13894.t1	IPR052823	SXP/RAL-2-related
ECA191_g13894.t1	IPR003677	SXP/RAL-2 family protein Ani s 5-like, cation-binding domain
ECA191_g17421.t1	IPR012171	Fatty acid desaturase
ECA191_g17421.t1	IPR036400	Cytochrome b5-like heme/steroid binding domain superfamily
ECA191_g17421.t1	IPR005804	Fatty acid desaturase domain
ECA191_g16725.t2	IPR001630	cAMP response element binding (CREB) protein
ECA191_g16725.t2	IPR004827	Basic-leucine zipper domain
ECA191_g16725.t2	IPR046347	Basic-leucine zipper domain superfamily
ECA191_g18302.t1	IPR022885	NAD(P)H-quinone oxidoreductase subunit D/H
ECA191_g18302.t1	IPR001135	NADH-quinone oxidoreductase, subunit D
ECA191_g18302.t1	IPR029014	[NiFe]-hydrogenase, large subunit
ECA191_g18302.t1	IPR014029	NADH:ubiquinone oxidoreductase, 49kDa subunit, conserved site
ECA191_g1276.t1	IPR035914	Spermadhesin, CUB domain superfamily
ECA191_g1276.t1	IPR000859	CUB domain
ECA191_g1276.t1	IPR016186	C-type lectin-like/link domain superfamily
ECA191_g1276.t1	IPR001304	C-type lectin-like
ECA191_g1276.t1	IPR016187	C-type lectin fold
ECA191_g1276.t1	IPR053119	Cubilin domain-containing protein
ECA191_g3731.t1	IPR020861	Triosephosphate isomerase, active site
ECA191_g3731.t1	IPR022896	Triosephosphate isomerase, bacterial/eukaryotic
ECA191_g3731.t1	IPR013785	Aldolase-type TIM barrel
ECA191_g3731.t1	IPR000652	Triosephosphate isomerase
ECA191_g3731.t1	IPR035990	Triosephosphate isomerase superfamily
ECA191_g10457.t1	IPR037847	GRAM domain-containing protein 4
ECA191_g19375.t1	IPR001285	Synaptophysin/synaptoporin
ECA191_g19375.t1	IPR008253	Marvel domain
ECA191_g4314.t1	IPR000535	Major sperm protein (MSP) domain
ECA191_g4314.t1	IPR013783	Immunoglobulin-like fold
ECA191_g4314.t1	IPR051774	Sperm-specific class P
ECA191_g4314.t1	IPR008962	PapD-like superfamily
ECA191_g11622.t1	IPR011993	PH-like domain superfamily
ECA191_g11622.t1	IPR044852	WW domain-binding protein 2-like
ECA191_g11622.t1	IPR004182	GRAM domain
ECA191_g7199.t1	IPR040232	Protein Kreg-1
ECA191_g2955.t1	IPR007284	Ground-like domain
ECA191_g2955.t1	IPR006141	Intein N-terminal splicing region
ECA191_g2955.t1	IPR003586	Hint domain C-terminal
ECA191_g2955.t1	IPR052140	Developmental Signaling Hedgehog-like
ECA191_g2955.t1	IPR003587	Hint domain N-terminal
ECA191_g2955.t1	IPR001767	Hedgehog protein, Hint domain
ECA191_g2955.t1	IPR036844	Hint domain superfamily
ECA191_g21885.t1	IPR002900	Domain of unknown function DUF38/FTH, Caenorhabditis species
ECA191_g19270.t2	IPR055352	aECM cysteine-cradle domain
ECA191_g22241.t1	IPR009078	Ferritin-like superfamily
ECA191_g22241.t1	IPR014034	Ferritin, conserved site
ECA191_g22241.t1	IPR012347	Ferritin-like
ECA191_g22241.t1	IPR009040	Ferritin-like diiron domain
ECA191_g22241.t1	IPR001519	Ferritin
ECA191_g22241.t1	IPR008331	Ferritin/DPS domain
ECA191_g20179.t1	IPR018817	7TM GPCR, serpentine receptor class z (Srz)
ECA191_g16056.t1	IPR016135	Ubiquitin-conjugating enzyme/RWD-like
ECA191_g16056.t1	IPR006076	FAD dependent oxidoreductase
ECA191_g16056.t1	IPR000608	Ubiquitin-conjugating (UBC), catalytic core domain
ECA191_g16056.t1	IPR023209	D-amino-acid oxidase
ECA191_g16056.t1	IPR006181	D-amino acid oxidase, conserved site
ECA191_g3311.t1	IPR041157	Up-regulated in Daf-2
ECA191_g17472.t1	IPR000182	GNAT domain
ECA191_g17472.t1	IPR016181	Acyl-CoA N-acyltransferase
ECA191_g11973.t1	IPR008978	HSP20-like chaperone
ECA191_g11973.t1	IPR002068	Alpha crystallin/Hsp20 domain
ECA191_g11973.t1	IPR001436	Alpha crystallin/Small heat shock protein, animal type
ECA191_g9138.t1	IPR027417	P-loop containing nucleoside triphosphate hydrolase
ECA191_g9138.t1	IPR020849	Small GTPase, Ras-type
ECA191_g9138.t1	IPR001806	Small GTPase
ECA191_g9138.t1	IPR005225	Small GTP-binding domain
ECA191_g10810.t1	IPR019422	7TM GPCR, serpentine receptor class h (Srh)
ECA191_g5165.t1	IPR052259	Nucleoredoxin-like
ECA191_g5165.t1	IPR012336	Thioredoxin-like fold
ECA191_g5165.t1	IPR036249	Thioredoxin-like superfamily
ECA191_g5165.t1	IPR013766	Thioredoxin domain
ECA191_g10822.t1	IPR018998	EndoU ribonuclease, C-terminal
ECA191_g10822.t1	IPR037227	Endoribonuclease EndoU-like
ECA191_g10822.t1	IPR039787	Poly(U)-specific endoribonuclease
ECA191_g18820.t1	IPR027268	Peptidase M4/M1, CTD superfamily
ECA191_g18820.t1	IPR014782	Peptidase M1, membrane alanine aminopeptidase
ECA191_g18820.t1	IPR050344	Peptidase M1 family aminopeptidases
ECA191_g18820.t1	IPR045357	Aminopeptidase N-like , N-terminal domain
ECA191_g18820.t1	IPR042097	Aminopeptidase N-like , N-terminal domain superfamliy
ECA191_g18820.t1	IPR001930	Peptidase M1, alanine aminopeptidase/leukotriene A4 hydrolase
ECA191_g13384.t1	IPR007115	6-pyruvoyl tetrahydropterin synthase/QueD family
ECA191_g13384.t1	IPR038418	6-pyruvoyl tetrahydropterin synthase/QueD superfamily
ECA191_g13384.t1	IPR022470	6-pyruvoyl tetrahydropterin synthase, cysteine active site
ECA191_g13962.t1	IPR001012	UBX domain
ECA191_g13962.t1	IPR029071	Ubiquitin-like domain superfamily
ECA191_g13962.t1	IPR050730	UBX domain-containing protein
ECA191_g13962.t1	IPR006577	UAS
ECA191_g13962.t1	IPR049483	Fas-associated factor 1/2-like, UAS domain
ECA191_g13962.t1	IPR033043	FAS-associated factor 1-like, UBX domain
ECA191_g6174.t1	IPR000873	AMP-dependent synthetase/ligase domain
ECA191_g6174.t1	IPR042099	ANL, N-terminal domain
ECA191_g6174.t1	IPR020845	AMP-binding, conserved site
ECA191_g6174.t1	IPR045311	Long-chain fatty acid CoA synthetase, eukaryotic
ECA191_g9785.t1	IPR006568	PSP, proline-rich
ECA191_g9785.t1	IPR052115	Nuclear exosome targeting complex subunit ZCCHC8
ECA191_g18201.t1	IPR038839	AT hook-containing protein attf-4-like
ECA191_g4273.t1	IPR050705	Cytochrome P450 3A
ECA191_g4273.t1	IPR001128	Cytochrome P450
ECA191_g4273.t1	IPR017972	Cytochrome P450, conserved site
ECA191_g4273.t1	IPR002401	Cytochrome P450, E-class, group I
ECA191_g4273.t1	IPR036396	Cytochrome P450 superfamily
ECA191_g6476.t1	IPR002542	T20D4.11-like domain
ECA191_g14726.t1	IPR045068	BTB/POZ domain-containing adapter for CUL3-mediated RhoA degradation protein 1-3
ECA191_g14726.t1	IPR011333	SKP1/BTB/POZ domain superfamily
ECA191_g14726.t1	IPR000210	BTB/POZ domain
ECA191_g14726.t1	IPR003131	Potassium channel tetramerisation-type BTB domain
ECA191_g21782.t1	IPR001810	F-box domain
ECA191_g21782.t1	IPR036047	F-box-like domain superfamily
ECA191_g21782.t1	IPR002900	Domain of unknown function DUF38/FTH, Caenorhabditis species
ECA191_g21782.t1	IPR040161	F-box A protein FB224
ECA191_g15939.t1	IPR036388	Winged helix-like DNA-binding domain superfamily
ECA191_g15939.t1	IPR040706	MYST, zinc finger domain
ECA191_g15939.t1	IPR016197	Chromo-like domain superfamily
ECA191_g15939.t1	IPR050603	MYST family histone acetyltransferases
ECA191_g15939.t1	IPR000953	Chromo/chromo shadow domain
ECA191_g15939.t1	IPR002717	Histone acetyltransferase domain, MYST-type
ECA191_g15939.t1	IPR025995	RNA binding activity-knot of a chromodomain
ECA191_g15939.t1	IPR016181	Acyl-CoA N-acyltransferase
ECA191_g13736.t1	IPR001478	PDZ domain
ECA191_g13736.t1	IPR001202	WW domain
ECA191_g13736.t1	IPR036034	PDZ superfamily
ECA191_g13736.t1	IPR036020	WW domain superfamily
ECA191_g3578.t1	IPR009853	Protein of unknown function DUF1412
ECA191_g21730.t1	IPR036497	Glycolipid transfer protein superfamily
ECA191_g21730.t1	IPR014830	Glycolipid transfer protein domain
ECA191_g8673.t1	IPR053220	Nematode receptor-like serpentine class H
ECA191_g8673.t1	IPR019422	7TM GPCR, serpentine receptor class h (Srh)
ECA191_g16265.t1	IPR000591	DEP domain
ECA191_g16265.t1	IPR036388	Winged helix-like DNA-binding domain superfamily
ECA191_g3043.t1	IPR000276	G protein-coupled receptor, rhodopsin-like
ECA191_g3043.t1	IPR019424	Serpentine type 7TM GPCR chemoreceptor Srsx
ECA191_g3043.t1	IPR017452	GPCR, rhodopsin-like, 7TM
ECA191_g3043.t1	IPR047130	Serpentine type 7TM GPCR chemoreceptor Srsx, nematodes
ECA191_g236.t1	IPR019423	7TM GPCR, serpentine receptor class j (Srj)
ECA191_g16638.t1	IPR013087	Zinc finger C2H2-type
ECA191_g16638.t1	IPR011990	Tetratricopeptide-like helical domain superfamily
ECA191_g16632.t1	IPR000873	AMP-dependent synthetase/ligase domain
ECA191_g16632.t1	IPR048005	Beta-alanine-activating enzyme, AMP-binding domain
ECA191_g16632.t1	IPR042099	ANL, N-terminal domain
ECA191_g16632.t1	IPR052091	Beta-alanine Activation and Resistance
ECA191_g16632.t1	IPR002372	Pyrrolo-quinoline quinone repeat domain
ECA191_g16632.t1	IPR018391	Pyrrolo-quinoline quinone beta-propeller repeat
ECA191_g16632.t1	IPR006162	Phosphopantetheine attachment site
ECA191_g16632.t1	IPR015943	WD40/YVTN repeat-like-containing domain superfamily
ECA191_g16632.t1	IPR011047	Quinoprotein alcohol dehydrogenase-like superfamily
ECA191_g16632.t1	IPR045851	AMP-binding enzyme, C-terminal domain superfamily
ECA191_g6585.t1	IPR008632	Nematode fatty acid retinoid binding
ECA191_g16471.t1	IPR006606	BBSome complex member BBS5
ECA191_g16471.t1	IPR014003	BBSome complex member BBS5, PH domain
ECA191_g16471.t1	IPR030804	BBSome complex member BBS5/sex-determination protein fem-3
ECA191_g217.t2	IPR050365	Mitochondrial import inner membrane translocase subunit TIM50
ECA191_g217.t2	IPR004274	FCP1 homology domain
ECA191_g217.t2	IPR036412	HAD-like superfamily
ECA191_g217.t2	IPR023214	HAD superfamily
ECA191_g22457.t2	IPR050365	Mitochondrial import inner membrane translocase subunit TIM50
ECA191_g22457.t2	IPR004274	FCP1 homology domain
ECA191_g22457.t2	IPR036412	HAD-like superfamily
ECA191_g22457.t2	IPR023214	HAD superfamily
ECA191_g6605.t1	IPR007284	Ground-like domain
ECA191_g5933.t2	IPR000182	GNAT domain
ECA191_g5933.t2	IPR016181	Acyl-CoA N-acyltransferase
ECA191_g18029.t1	IPR001019	Guanine nucleotide binding protein (G-protein), alpha subunit
ECA191_g18029.t1	IPR027417	P-loop containing nucleoside triphosphate hydrolase
ECA191_g18029.t1	IPR011025	G protein alpha subunit, helical insertion
ECA191_g18029.t1	IPR001408	G-protein alpha subunit, group I
ECA191_g4457.t1	IPR004827	Basic-leucine zipper domain
ECA191_g4457.t1	IPR050946	AP-1 Transcription Factor bZIP
ECA191_g4457.t1	IPR002112	Transcription factor Jun
ECA191_g4457.t1	IPR046347	Basic-leucine zipper domain superfamily
ECA191_g3672.t1	IPR004151	7TM GPCR, serpentine receptor class e (Sre)
ECA191_g956.t1	IPR002486	Nematode cuticle collagen, N-terminal
ECA191_g7785.t1	IPR038479	Transthyretin-like superfamily
ECA191_g7785.t1	IPR001534	Transthyretin-like
ECA191_g1252.t1	IPR017452	GPCR, rhodopsin-like, 7TM
ECA191_g1252.t1	IPR052954	GPCR_Ligand_Interaction
ECA191_g1982.t1	IPR016187	C-type lectin fold
ECA191_g1982.t1	IPR001304	C-type lectin-like
ECA191_g1982.t1	IPR016186	C-type lectin-like/link domain superfamily
ECA191_g6984.t1	IPR050271	UDP-glycosyltransferase
ECA191_g6984.t1	IPR002213	UDP-glucuronosyl/UDP-glucosyltransferase
ECA191_g7184.t1	IPR015422	Pyridoxal phosphate-dependent transferase, small domain
ECA191_g7184.t1	IPR000796	Aspartate/other aminotransferase
ECA191_g7184.t1	IPR004839	Aminotransferase, class I/classII, large domain
ECA191_g7184.t1	IPR004838	Aminotransferases, class-I, pyridoxal-phosphate-binding site
ECA191_g7184.t1	IPR015421	Pyridoxal phosphate-dependent transferase, major domain
ECA191_g7184.t1	IPR015424	Pyridoxal phosphate-dependent transferase
ECA191_g3653.t1	IPR019420	7TM GPCR, serpentine receptor class bc (Srbc)
ECA191_g3653.t1	IPR052322	Mitochondrial rRNA Methyltransferase NSUN4
ECA191_g665.t1	IPR019038	DNA polymerase delta subunit 3
ECA191_g665.t1	IPR041913	DNA polymerase delta subunit 3 superfamily
ECA191_g13042.t1	IPR036054	BTG-like domain superfamily
ECA191_g5748.t1	IPR019422	7TM GPCR, serpentine receptor class h (Srh)
ECA191_g5748.t1	IPR053220	Nematode receptor-like serpentine class H
ECA191_g17954.t1	IPR052860	Nematode Receptor-Like/GPCR1
ECA191_g15008.t1	IPR001254	Serine proteases, trypsin domain
ECA191_g15008.t1	IPR005514	Chymotrypsin family Peptidase-S1
ECA191_g15008.t1	IPR009003	Peptidase S1, PA clan
ECA191_g15008.t1	IPR043504	Peptidase S1, PA clan, chymotrypsin-like fold
ECA191_g15008.t1	IPR002195	Dihydroorotase, conserved site
ECA191_g19358.t1	IPR036179	Immunoglobulin-like domain superfamily
ECA191_g19358.t1	IPR003598	Immunoglobulin subtype 2
ECA191_g19358.t1	IPR051170	Neural and epithelial cell adhesion domain-containing protein
ECA191_g19358.t1	IPR007110	Immunoglobulin-like domain
ECA191_g19358.t1	IPR013783	Immunoglobulin-like fold
ECA191_g19358.t1	IPR003599	Immunoglobulin domain subtype
ECA191_g2101.t1	IPR001304	C-type lectin-like
ECA191_g2101.t1	IPR050976	Snake venom C-type lectin-like
ECA191_g2101.t1	IPR016187	C-type lectin fold
ECA191_g2101.t1	IPR016186	C-type lectin-like/link domain superfamily
ECA191_g15293.t1	IPR013320	Concanavalin A-like lectin/glucanase domain superfamily
ECA191_g15293.t1	IPR001079	Galectin, carbohydrate recognition domain
ECA191_g15293.t1	IPR044156	Galectin-like
ECA191_g2229.t1	IPR009545	Tight junction protein, claudin-like
ECA191_g10645.t1	IPR029058	Alpha/Beta hydrolase fold
ECA191_g10645.t1	IPR002921	Fungal lipase-type domain
ECA191_g11799.t1	IPR011598	Myc-type, basic helix-loop-helix (bHLH) domain
ECA191_g11799.t1	IPR036638	Helix-loop-helix DNA-binding domain superfamily
ECA191_g11799.t1	IPR040238	Helix-loop-helix protein TAL-like
ECA191_g21194.t1	IPR040161	F-box A protein FB224
ECA191_g21194.t1	IPR001810	F-box domain
ECA191_g21194.t1	IPR002900	Domain of unknown function DUF38/FTH, Caenorhabditis species
ECA191_g6117.t1	IPR019427	7TM GPCR, serpentine receptor class w (Srw)
ECA191_g9337.t1	IPR001199	Cytochrome b5-like heme/steroid binding domain
ECA191_g9337.t1	IPR050577	MAPR/Neuferricin/Neudesin-like
ECA191_g9337.t1	IPR036400	Cytochrome b5-like heme/steroid binding domain superfamily
ECA191_g19801.t1	IPR050879	Acyltransferase 3
ECA191_g19801.t1	IPR002656	Acyltransferase 3 domain
ECA191_g19801.t1	IPR043968	SGNH domain
ECA191_g1397.t1	IPR018783	Transcription factor, enhancer of yellow 2
ECA191_g1397.t1	IPR038212	Transcription factor EnY2 superfamily
ECA191_g5462.t1	IPR051697	Patched domain-containing protein
ECA191_g5462.t1	IPR003392	Patched domain-containing protein, SSD domain
ECA191_g5462.t1	IPR000731	Sterol-sensing domain
ECA191_g5543.t1	IPR003653	Ulp1 protease family, C-terminal catalytic domain
ECA191_g5543.t1	IPR038765	Papain-like cysteine peptidase superfamily
ECA191_g7628.t2	IPR045242	Syntaxin
ECA191_g7628.t2	IPR000727	Target SNARE coiled-coil homology domain
ECA191_g7628.t2	IPR010989	SNARE
ECA191_g7628.t2	IPR006011	Syntaxin, N-terminal domain
ECA191_g7628.t2	IPR006012	Syntaxin/epimorphin, conserved site
ECA191_g341.t1	IPR042097	Aminopeptidase N-like , N-terminal domain superfamliy
ECA191_g341.t1	IPR001930	Peptidase M1, alanine aminopeptidase/leukotriene A4 hydrolase
ECA191_g341.t1	IPR045357	Aminopeptidase N-like , N-terminal domain
ECA191_g341.t1	IPR050344	Peptidase M1 family aminopeptidases
ECA191_g17152.t1	IPR000300	Inositol polyphosphate-related phosphatase
ECA191_g17152.t1	IPR046985	Inositol 5-phosphatase
ECA191_g17152.t1	IPR036691	Endonuclease/exonuclease/phosphatase superfamily
ECA191_g9321.t1	IPR039646	Zinc finger HIT domain-containing protein 2
ECA191_g9321.t1	IPR007529	Zinc finger, HIT-type
ECA191_g5836.t1	IPR002516	Glycosyl transferase, family 11
ECA191_g5836.t1	IPR052501	Alpha-1-2 Fucosyltransferase
ECA191_g8801.t1	IPR019422	7TM GPCR, serpentine receptor class h (Srh)
ECA191_g6466.t1	IPR019425	7TM GPCR, serpentine receptor class t (Srt)
ECA191_g12450.t1	IPR000504	RNA recognition motif domain
ECA191_g12450.t1	IPR035538	PPIL4-like, cyclophilin domain
ECA191_g12450.t1	IPR002130	Cyclophilin-type peptidyl-prolyl cis-trans isomerase domain
ECA191_g12450.t1	IPR035542	Cyclophilin-RNA interacting protein
ECA191_g12450.t1	IPR029000	Cyclophilin-like domain superfamily
ECA191_g12450.t1	IPR012677	Nucleotide-binding alpha-beta plait domain superfamily
ECA191_g12450.t1	IPR035979	RNA-binding domain superfamily
ECA191_g18775.t1	IPR002076	ELO family
ECA191_g3519.t1	IPR003100	PAZ domain
ECA191_g3519.t1	IPR012337	Ribonuclease H-like superfamily
ECA191_g3519.t1	IPR003165	Piwi domain
ECA191_g3519.t1	IPR036085	PAZ domain superfamily
ECA191_g3519.t1	IPR036397	Ribonuclease H superfamily
ECA191_g17611.t1	IPR038765	Papain-like cysteine peptidase superfamily
ECA191_g17611.t1	IPR001300	Peptidase C2, calpain, catalytic domain
ECA191_g17611.t1	IPR036443	Zinc finger, RanBP2-type superfamily
ECA191_g17611.t1	IPR022684	Peptidase C2, calpain family
ECA191_g17611.t1	IPR001876	Zinc finger, RanBP2-type
ECA191_g1044.t2	IPR036598	GOLD domain superfamily
ECA191_g1044.t2	IPR001251	CRAL-TRIO lipid binding domain
ECA191_g1044.t2	IPR036865	CRAL-TRIO lipid binding domain superfamily
ECA191_g1044.t2	IPR053302	CRAL-TRIO domain-containing protein
ECA191_g14500.t1	IPR002083	MATH/TRAF domain
ECA191_g14500.t1	IPR008974	TRAF-like
ECA191_g17365.t1	IPR018108	Mitochondrial carrier protein, transmembrane region
ECA191_g17365.t1	IPR023395	Mitochondrial carrier protein domain superfamily
ECA191_g17365.t1	IPR002067	Mitochondrial carrier protein
ECA191_g17365.t1	IPR002113	ADP/ATP carrier protein, eukaryotic type
ECA191_g17179.t1	IPR027843	Domain of unknown function DUF4440
ECA191_g17179.t1	IPR032710	NTF2-like domain superfamily
ECA191_g5074.t1	IPR051640	GRB10-interacting GYF
ECA191_g5074.t1	IPR003169	GYF domain
ECA191_g5074.t1	IPR035445	GYF-like domain superfamily
ECA191_g4812.t1	IPR004882	Luc7-related
ECA191_g7208.t1	IPR051747	Angiomotin-like
ECA191_g7208.t1	IPR043519	Nucleotidyltransferase superfamily
ECA191_g4146.t1	IPR009475	Protein of unknown function DUF1096
ECA191_g5455.t1	IPR000980	SH2 domain
ECA191_g5455.t1	IPR008266	Tyrosine-protein kinase, active site
ECA191_g5455.t1	IPR001245	Serine-threonine/tyrosine-protein kinase, catalytic domain
ECA191_g5455.t1	IPR017441	Protein kinase, ATP binding site
ECA191_g5455.t1	IPR000719	Protein kinase domain
ECA191_g5455.t1	IPR035849	Fes/Fps/Fer, SH2 domain
ECA191_g5455.t1	IPR011009	Protein kinase-like domain superfamily
ECA191_g5455.t1	IPR050198	Non-receptor tyrosine kinases involved in cell signaling
ECA191_g5455.t1	IPR036860	SH2 domain superfamily
ECA191_g5455.t1	IPR020635	Tyrosine-protein kinase, catalytic domain
ECA191_g12928.t1	IPR012341	Six-hairpin glycosidase-like superfamily
ECA191_g12928.t1	IPR001661	Glycoside hydrolase, family 37
ECA191_g12928.t1	IPR008928	Six-hairpin glycosidase superfamily
ECA191_g3194.t1	IPR004151	7TM GPCR, serpentine receptor class e (Sre)
ECA191_g3194.t1	IPR052854	Nematode Serpentine Receptor Class Epsilon
ECA191_g12869.t1	IPR055256	KHDC4/BBP-like, KH-domain type I
ECA191_g12869.t1	IPR036612	K Homology domain, type 1 superfamily
ECA191_g12869.t1	IPR004087	K Homology domain
ECA191_g12869.t1	IPR045071	KH domain-containing BBP-like
ECA191_g18116.t1	IPR019428	7TM GPCR, serpentine receptor class r (Str)
ECA191_g21641.t1	IPR044076	Large ribosomal subunit protein P2, eukaryotes
ECA191_g21641.t1	IPR027534	Large ribosomal subunit protein P1/P2
ECA191_g21641.t1	IPR038716	Large ribosomal subunit protein P1/P2, N-terminal domain
ECA191_g7344.t2	IPR039038	Aspartyl/asparaginyl beta-hydroxylase family
ECA191_g7344.t2	IPR019734	Tetratricopeptide repeat
ECA191_g7344.t2	IPR011990	Tetratricopeptide-like helical domain superfamily
ECA191_g7344.t2	IPR027443	Isopenicillin N synthase-like superfamily
ECA191_g7344.t2	IPR007803	Aspartyl/asparaginy/proline hydroxylase
ECA191_g4100.t1	IPR030392	Intramolecular chaperone auto-processing domain
ECA191_g4100.t1	IPR036388	Winged helix-like DNA-binding domain superfamily
ECA191_g4100.t1	IPR025719	Myelin gene regulatory factor C-terminal domain 2
ECA191_g4100.t1	IPR051577	Myelin Regulatory Factor-like
ECA191_g4100.t1	IPR026932	Myelin gene regulatory factor, ICA domain
ECA191_g4100.t1	IPR024061	NDT80 DNA-binding domain
ECA191_g4100.t1	IPR008967	p53-like transcription factor, DNA-binding domain superfamily
ECA191_g9498.t1	IPR016187	C-type lectin fold
ECA191_g9498.t1	IPR000859	CUB domain
ECA191_g9498.t1	IPR035914	Spermadhesin, CUB domain superfamily
ECA191_g9498.t1	IPR001304	C-type lectin-like
ECA191_g9498.t1	IPR050976	Snake venom C-type lectin-like
ECA191_g9498.t1	IPR018378	C-type lectin, conserved site
ECA191_g9498.t1	IPR016186	C-type lectin-like/link domain superfamily
ECA191_g4261.t1	IPR036397	Ribonuclease H superfamily
ECA191_g4261.t1	IPR012337	Ribonuclease H-like superfamily
ECA191_g4261.t1	IPR002156	Ribonuclease H domain
ECA191_g4261.t1	IPR050092	Ribonuclease H
ECA191_g2699.t1	IPR003125	Domain of unknown function WSN
ECA191_g2699.t1	IPR003595	Protein-tyrosine phosphatase, catalytic
ECA191_g2699.t1	IPR000242	Tyrosine-specific protein phosphatase, PTPase domain
ECA191_g2699.t1	IPR029021	Protein-tyrosine phosphatase-like
ECA191_g2699.t1	IPR000387	Tyrosine-specific protein phosphatases domain
ECA191_g7842.t1	IPR016137	RGS domain
ECA191_g7842.t1	IPR024066	RGS, subdomain 1/3
ECA191_g7842.t1	IPR036305	RGS domain superfamily
ECA191_g7842.t1	IPR044926	RGS, subdomain 2
ECA191_g17275.t1	IPR002181	Fibrinogen, alpha/beta/gamma chain, C-terminal globular domain
ECA191_g17275.t1	IPR014716	Fibrinogen, alpha/beta/gamma chain, C-terminal globular, subdomain 1
ECA191_g17275.t1	IPR036056	Fibrinogen-like, C-terminal
ECA191_g17275.t1	IPR050373	Fibrinogen C-terminal domain-containing protein
ECA191_g13252.t1	IPR002347	Short-chain dehydrogenase/reductase SDR
ECA191_g13252.t1	IPR036291	NAD(P)-binding domain superfamily
ECA191_g7894.t1	IPR056674	Protein of unknown function DUF7772
ECA191_g20315.t1	IPR003125	Domain of unknown function WSN
ECA191_g20500.t1	IPR008501	THO complex subunit 7/Mft1
ECA191_g443.t1	IPR001506	Peptidase M12A
ECA191_g443.t1	IPR006026	Peptidase, metallopeptidase
ECA191_g443.t1	IPR017050	Metallopeptidase, nematode
ECA191_g443.t1	IPR024079	Metallopeptidase, catalytic domain superfamily
ECA191_g443.t1	IPR034035	Astacin-like metallopeptidase domain
ECA191_g15505.t1	IPR027417	P-loop containing nucleoside triphosphate hydrolase
ECA191_g15505.t1	IPR014001	Helicase superfamily 1/2, ATP-binding domain
ECA191_g15505.t1	IPR005312	Protein of unknown function DUF1759
ECA191_g15505.t1	IPR001650	Helicase, C-terminal domain-like
ECA191_g15505.t1	IPR000629	ATP-dependent RNA helicase DEAD-box, conserved site
ECA191_g15505.t1	IPR011545	DEAD/DEAH-box helicase domain
ECA191_g18698.t1	IPR051101	ZC3H12/N4BP1 Ribonuclease and Regulator
ECA191_g18698.t1	IPR021869	Ribonuclease Zc3h12a-like, NYN domain
ECA191_g19476.t1	IPR011701	Major facilitator superfamily
ECA191_g19476.t1	IPR005829	Sugar transporter, conserved site
ECA191_g19476.t1	IPR036259	MFS transporter superfamily
ECA191_g19476.t1	IPR020846	Major facilitator superfamily domain
ECA191_g6688.t1	IPR053220	Nematode receptor-like serpentine class H
ECA191_g6688.t1	IPR019422	7TM GPCR, serpentine receptor class h (Srh)
ECA191_g20772.t1	IPR007829	TM2 domain
ECA191_g20772.t1	IPR050932	TM2 domain-containing protein 1-3-like
ECA191_g11649.t1	IPR002350	Kazal domain
ECA191_g11649.t1	IPR036058	Kazal domain superfamily
ECA191_g11649.t1	IPR050653	Protease Inhibitors and Growth Factor Antagonists
ECA191_g965.t1	IPR000299	FERM domain
ECA191_g965.t1	IPR011993	PH-like domain superfamily
ECA191_g965.t1	IPR019749	Band 4.1 domain
ECA191_g965.t1	IPR014352	FERM/acyl-CoA-binding protein superfamily
ECA191_g965.t1	IPR035963	FERM superfamily, second domain
ECA191_g965.t1	IPR051594	KRIT1/FRMD8
ECA191_g15818.t1	IPR023313	Ubiquitin-conjugating enzyme, active site
ECA191_g15818.t1	IPR000608	Ubiquitin-conjugating (UBC), catalytic core domain
ECA191_g15818.t1	IPR050113	Ubiquitin-conjugating enzyme
ECA191_g15818.t1	IPR016135	Ubiquitin-conjugating enzyme/RWD-like
ECA191_g4749.t1	IPR011989	Armadillo-like helical
ECA191_g4749.t1	IPR051341	Zyg-11-related ubiquitin ligase adapter protein
ECA191_g4749.t1	IPR056845	Zer-1-like, leucine-rich repeats region
ECA191_g4749.t1	IPR016024	Armadillo-type fold
ECA191_g4749.t1	IPR032675	Leucine-rich repeat domain superfamily
ECA191_g4749.t1	IPR055142	Protein zer-1 homolog-like, C-terminal domain
ECA191_g5963.t1	IPR032675	Leucine-rich repeat domain superfamily
ECA191_g5963.t1	IPR001611	Leucine-rich repeat
ECA191_g5963.t1	IPR051341	Zyg-11-related ubiquitin ligase adapter protein
ECA191_g16807.t1	IPR012173	U3 small nucleolar ribonucleoprotein complex, subunit Mpp10
ECA191_g11977.t1	IPR018103	Translationally controlled tumour protein, conserved site
ECA191_g11977.t1	IPR018105	Translationally controlled tumour protein
ECA191_g11977.t1	IPR034737	Translationally controlled tumour protein (TCTP) domain
ECA191_g11977.t1	IPR011323	Mss4/translationally controlled tumour-associated TCTP
ECA191_g11977.t1	IPR011057	Mss4-like superfamily
ECA191_g17601.t1	IPR019346	Large ribosomal subunit protein mL42
ECA191_g10491.t1	IPR039178	Protein Lag2
ECA191_g20800.t1	IPR051774	Sperm-specific class P
ECA191_g20800.t1	IPR008962	PapD-like superfamily
ECA191_g20800.t1	IPR013783	Immunoglobulin-like fold
ECA191_g20800.t1	IPR000535	Major sperm protein (MSP) domain
ECA191_g12955.t1	IPR001680	WD40 repeat
ECA191_g12955.t1	IPR015943	WD40/YVTN repeat-like-containing domain superfamily
ECA191_g12955.t1	IPR036322	WD40-repeat-containing domain superfamily
ECA191_g12955.t1	IPR040067	WDR47
ECA191_g17959.t1	IPR001873	Epithelial sodium channel
ECA191_g18618.t1	IPR013087	Zinc finger C2H2-type
ECA191_g18618.t1	IPR011333	SKP1/BTB/POZ domain superfamily
ECA191_g18618.t1	IPR036236	Zinc finger C2H2 superfamily
ECA191_g18618.t1	IPR000210	BTB/POZ domain
ECA191_g18618.t1	IPR011705	BTB/Kelch-associated
ECA191_g22050.t1	IPR016135	Ubiquitin-conjugating enzyme/RWD-like
ECA191_g22050.t1	IPR009060	UBA-like superfamily
ECA191_g22050.t1	IPR023313	Ubiquitin-conjugating enzyme, active site
ECA191_g22050.t1	IPR000608	Ubiquitin-conjugating (UBC), catalytic core domain
ECA191_g4827.t1	IPR053123	Chondroitin Proteoglycan 4-like
ECA191_g4827.t1	IPR029153	Chondroitin proteoglycan 4
ECA191_g12565.t1	IPR020904	Short-chain dehydrogenase/reductase, conserved site
ECA191_g12565.t1	IPR002347	Short-chain dehydrogenase/reductase SDR
ECA191_g12565.t1	IPR036291	NAD(P)-binding domain superfamily
ECA191_g1942.t1	IPR019420	7TM GPCR, serpentine receptor class bc (Srbc)
ECA191_g7967.t1	IPR002486	Nematode cuticle collagen, N-terminal
ECA191_g7967.t1	IPR008160	Collagen triple helix repeat
ECA191_g3136.t1	IPR009349	TRIP4/RQT4, C2HC5-type zinc finger
ECA191_g3136.t1	IPR039128	Activating signal cointegrator 1-like
ECA191_g3136.t1	IPR056993	Activating signal cointegrator 1, third domain
ECA191_g5501.t1	IPR047130	Serpentine type 7TM GPCR chemoreceptor Srsx, nematodes
ECA191_g5501.t1	IPR000276	G protein-coupled receptor, rhodopsin-like
ECA191_g5501.t1	IPR017452	GPCR, rhodopsin-like, 7TM
ECA191_g5501.t1	IPR019424	Serpentine type 7TM GPCR chemoreceptor Srsx
ECA191_g7228.t1	IPR007274	Ctr copper transporter
ECA191_g12160.t1	IPR004202	Cytochrome c oxidase subunit VIIc
ECA191_g12160.t1	IPR036636	Cytochrome c oxidase subunit VIIc superfamily
ECA191_g3685.t1	IPR004151	7TM GPCR, serpentine receptor class e (Sre)
ECA191_g3685.t1	IPR053365	Nematode receptor-like
ECA191_g14832.t1	IPR031322	Shikimate kinase/gluconokinase
ECA191_g14832.t1	IPR006001	Carbohydrate kinase, thermoresistant glucokinase
ECA191_g14832.t1	IPR027417	P-loop containing nucleoside triphosphate hydrolase
ECA191_g20119.t1	IPR001245	Serine-threonine/tyrosine-protein kinase, catalytic domain
ECA191_g20119.t1	IPR017441	Protein kinase, ATP binding site
ECA191_g20119.t1	IPR000719	Protein kinase domain
ECA191_g20119.t1	IPR011009	Protein kinase-like domain superfamily
ECA191_g16511.t1	IPR032675	Leucine-rich repeat domain superfamily
ECA191_g16511.t1	IPR001611	Leucine-rich repeat
ECA191_g16511.t1	IPR051341	Zyg-11-related ubiquitin ligase adapter protein
ECA191_g21667.t1	IPR024095	Vesicle tethering protein p115
ECA191_g21667.t1	IPR006955	Uso1/p115-like vesicle tethering protein, C-terminal
ECA191_g21667.t1	IPR041209	Vesicle tethering protein p115, armadillo tether-repeat
ECA191_g21667.t1	IPR011989	Armadillo-like helical
ECA191_g21667.t1	IPR006953	Vesicle tethering protein Uso1/P115-like, head domain
ECA191_g21667.t1	IPR016024	Armadillo-type fold
ECA191_g9020.t1	IPR012955	CASP, C-terminal
ECA191_g20070.t1	IPR032710	NTF2-like domain superfamily
ECA191_g19736.t1	IPR019429	7TM GPCR, serpentine chemoreceptor class i (Sri)
ECA191_g22379.t1	IPR016314	Cell division protein Cdc6/18
ECA191_g22379.t1	IPR003593	AAA+ ATPase domain
ECA191_g22379.t1	IPR049945	ORC1/DEAH AAA+ ATPase domain
ECA191_g22379.t1	IPR027417	P-loop containing nucleoside triphosphate hydrolase
ECA191_g22379.t1	IPR050311	Origin Recognition Complex 1/Cell Division Control Protein 6
ECA191_g2857.t1	IPR016186	C-type lectin-like/link domain superfamily
ECA191_g2857.t1	IPR016187	C-type lectin fold
ECA191_g2857.t1	IPR001304	C-type lectin-like
ECA191_g6140.t1	IPR002068	Alpha crystallin/Hsp20 domain
ECA191_g6140.t1	IPR008978	HSP20-like chaperone
ECA191_g6140.t1	IPR001436	Alpha crystallin/Small heat shock protein, animal type
ECA191_g17121.t1	IPR003677	SXP/RAL-2 family protein Ani s 5-like, cation-binding domain
ECA191_g17121.t1	IPR052823	SXP/RAL-2-related
ECA191_g15655.t1	IPR001810	F-box domain
ECA191_g15655.t1	IPR040161	F-box A protein FB224
ECA191_g15655.t1	IPR002900	Domain of unknown function DUF38/FTH, Caenorhabditis species
ECA191_g15655.t1	IPR036047	F-box-like domain superfamily
ECA191_g602.t1	IPR018108	Mitochondrial carrier protein, transmembrane region
ECA191_g602.t1	IPR023395	Mitochondrial carrier protein domain superfamily
ECA191_g602.t1	IPR050567	Mitochondrial Carrier
ECA191_g12958.t1	IPR008574	Interactor of ZYG-11, nematodes
ECA191_g12431.t2	IPR008160	Collagen triple helix repeat
ECA191_g12431.t2	IPR010515	Collagenase NC10/endostatin
ECA191_g12431.t2	IPR003961	Fibronectin type III
ECA191_g12431.t2	IPR016186	C-type lectin-like/link domain superfamily
ECA191_g12431.t2	IPR013320	Concanavalin A-like lectin/glucanase domain superfamily
ECA191_g12431.t2	IPR016187	C-type lectin fold
ECA191_g12431.t2	IPR036116	Fibronectin type III superfamily
ECA191_g12431.t2	IPR050149	Collagen superfamily
ECA191_g12431.t2	IPR013783	Immunoglobulin-like fold
ECA191_g12431.t2	IPR045463	Collagen type XV/XVIII, trimerization domain
ECA191_g15205.t1	IPR017452	GPCR, rhodopsin-like, 7TM
ECA191_g15205.t1	IPR019427	7TM GPCR, serpentine receptor class w (Srw)
ECA191_g15205.t1	IPR000276	G protein-coupled receptor, rhodopsin-like
ECA191_g21090.t1	IPR001304	C-type lectin-like
ECA191_g21090.t1	IPR016186	C-type lectin-like/link domain superfamily
ECA191_g21090.t1	IPR055578	Domain of unknown function DUF7154
ECA191_g21090.t1	IPR016187	C-type lectin fold
ECA191_g2549.t1	IPR019422	7TM GPCR, serpentine receptor class h (Srh)
ECA191_g2549.t1	IPR053220	Nematode receptor-like serpentine class H
ECA191_g2560.t1	IPR019422	7TM GPCR, serpentine receptor class h (Srh)
ECA191_g2560.t1	IPR053220	Nematode receptor-like serpentine class H
ECA191_g19921.t3	IPR046372	Poly (ADP-ribose) glycohydrolase (PARG), catalytic domain
ECA191_g19921.t3	IPR007724	Poly(ADP-ribose) glycohydrolase
ECA191_g19921.t3	IPR048362	Poly (ADP-ribose) glycohydrolase, helical domain
ECA191_g21383.t2	IPR001810	F-box domain
ECA191_g21383.t2	IPR036322	WD40-repeat-containing domain superfamily
ECA191_g21383.t2	IPR015943	WD40/YVTN repeat-like-containing domain superfamily
ECA191_g21383.t2	IPR036047	F-box-like domain superfamily
ECA191_g979.t1	IPR004151	7TM GPCR, serpentine receptor class e (Sre)
ECA191_g979.t1	IPR052854	Nematode Serpentine Receptor Class Epsilon
ECA191_g6200.t1	IPR013087	Zinc finger C2H2-type
ECA191_g6200.t1	IPR036236	Zinc finger C2H2 superfamily
ECA191_g14908.t1	IPR002542	T20D4.11-like domain
ECA191_g12036.t2	IPR000749	ATP:guanido phosphotransferase
ECA191_g12036.t2	IPR022414	ATP:guanido phosphotransferase, catalytic domain
ECA191_g12036.t2	IPR036802	ATP:guanido phosphotransferase, N-terminal domain superfamily
ECA191_g12036.t2	IPR022415	ATP:guanido phosphotransferase active site
ECA191_g12036.t2	IPR022413	ATP:guanido phosphotransferase, N-terminal
ECA191_g12036.t2	IPR014746	Glutamine synthetase/guanido kinase, catalytic domain
ECA191_g1075.t1	IPR019430	7TM GPCR, serpentine receptor class x (Srx)
ECA191_g11081.t1	IPR015919	Cadherin-like superfamily
ECA191_g11081.t1	IPR008908	Sarcoglycan alpha/epsilon
ECA191_g11081.t1	IPR006644	Dystroglycan-type cadherin-like
ECA191_g19570.t1	IPR004151	7TM GPCR, serpentine receptor class e (Sre)
ECA191_g1920.t1	IPR019422	7TM GPCR, serpentine receptor class h (Srh)
ECA191_g17859.t1	IPR000536	Nuclear hormone receptor, ligand-binding domain
ECA191_g17859.t1	IPR035500	Nuclear hormone receptor-like domain superfamily
ECA191_g17859.t1	IPR051152	Caenorhabditis elegans Orphan Nuclear Receptors
ECA191_g10761.t1	IPR036188	FAD/NAD(P)-binding domain superfamily
ECA191_g10761.t1	IPR003952	Fumarate reductase/succinate dehydrogenase, FAD-binding site
ECA191_g10761.t1	IPR027477	Succinate dehydrogenase/fumarate reductase flavoprotein, catalytic domain superfamily
ECA191_g10761.t1	IPR037099	Fumarate reductase/succinate dehydrogenase flavoprotein-like, C-terminal domain superfamily
ECA191_g10761.t1	IPR011281	Succinate dehydrogenase, flavoprotein subunit
ECA191_g10761.t1	IPR030664	FAD-dependent oxidoreductase SdhA/FrdA/AprA
ECA191_g10761.t1	IPR003953	FAD-dependent oxidoreductase 2, FAD-binding domain
ECA191_g10761.t1	IPR014006	Succinate dehydrogenase/fumarate reductase, flavoprotein subunit
ECA191_g10761.t1	IPR015939	Fumarate reductase/succinate dehydrogenase flavoprotein-like, C-terminal
ECA191_g9368.t1	IPR019013	Vacuolar ATPase assembly integral membrane protein Vma21
ECA191_g18063.t1	IPR003609	PAN/Apple domain
ECA191_g18063.t1	IPR052774	C. elegans Developmental and Neuronal Protein
ECA191_g629.t1	IPR000182	GNAT domain
ECA191_g629.t1	IPR032432	Radical SAM, C-terminal extension
ECA191_g629.t1	IPR034687	Elongator complex protein 3-like
ECA191_g629.t1	IPR006638	Elp3/MiaA/NifB-like, radical SAM core domain
ECA191_g629.t1	IPR007197	Radical SAM
ECA191_g629.t1	IPR039661	ELP3/YhcC
ECA191_g629.t1	IPR056591	ELP3-like, N-terminal domain
ECA191_g629.t1	IPR016181	Acyl-CoA N-acyltransferase
ECA191_g2376.t1	IPR036236	Zinc finger C2H2 superfamily
ECA191_g2376.t1	IPR013087	Zinc finger C2H2-type
ECA191_g12293.t1	IPR009448	UDP-glucose:Glycoprotein Glucosyltransferase
ECA191_g12293.t1	IPR040525	UDP-glucose:glycoprotein glucosyltransferase, thioredoxin-like domain 4
ECA191_g12293.t1	IPR029044	Nucleotide-diphospho-sugar transferases
ECA191_g12293.t1	IPR040497	Glucosyltransferase 24, catalytic domain
ECA191_g13934.t1	IPR001227	Acyl transferase domain superfamily
ECA191_g13934.t1	IPR014043	Acyl transferase domain
ECA191_g13934.t1	IPR016035	Acyl transferase/acyl hydrolase/lysophospholipase
ECA191_g13934.t1	IPR052760	Mitochondrial malonyltransferase
ECA191_g20375.t1	IPR016186	C-type lectin-like/link domain superfamily
ECA191_g20375.t1	IPR016187	C-type lectin fold
ECA191_g2901.t1	IPR011145	Scavenger mRNA decapping enzyme, N-terminal
ECA191_g2901.t1	IPR036265	HIT-like superfamily
ECA191_g2901.t1	IPR008594	Scavenger mRNA decapping enzyme DcpS/DCS2
ECA191_g9808.t1	IPR009091	Regulator of chromosome condensation 1/beta-lactamase-inhibitor protein II
ECA191_g9808.t1	IPR000408	Regulator of chromosome condensation, RCC1
ECA191_g9808.t1	IPR051553	Ran GTPase-activating
ECA191_g2979.t1	IPR012340	Nucleic acid-binding, OB-fold
ECA191_g2979.t1	IPR022666	Large ribosomal subunit protein uL2, RNA-binding domain
ECA191_g6021.t1	IPR000198	Rho GTPase-activating protein domain
ECA191_g6021.t1	IPR008936	Rho GTPase activation protein
ECA191_g6021.t1	IPR042869	Rho GTPase-activating protein 11
ECA191_g9515.t1	IPR036726	GTP1/OBG domain superfamily
ECA191_g9515.t1	IPR014100	GTP-binding protein Obg/CgtA
ECA191_g9515.t1	IPR027417	P-loop containing nucleoside triphosphate hydrolase
ECA191_g9515.t1	IPR006169	GTP1/OBG domain
ECA191_g9515.t1	IPR006073	GTP binding domain
ECA191_g9515.t1	IPR031167	OBG-type guanine nucleotide-binding (G) domain
ECA191_g9515.t1	IPR045086	OBG-type GTPase
ECA191_g144.t1	IPR001878	Zinc finger, CCHC-type
ECA191_g144.t1	IPR021715	Pre-mRNA-splicing factor SLU7 domain
ECA191_g144.t1	IPR039974	Pre-mRNA-splicing factor SLU7
ECA191_g144.t1	IPR036875	Zinc finger, CCHC-type superfamily
ECA191_g698.t1	IPR017452	GPCR, rhodopsin-like, 7TM
ECA191_g4571.t2	IPR015664	P53-induced protein
ECA191_g4571.t2	IPR009571	Membrane protein SUR7/Rim9-like, fungi
ECA191_g39.t1	IPR000407	Nucleoside phosphatase GDA1/CD39
ECA191_g21645.t1	IPR002809	Integral membrane protein EMC3/TMCO1-like
ECA191_g21645.t1	IPR008568	ER membrane protein complex subunit 3
ECA191_g22080.t1	IPR053222	Zygotic Embryogenesis-Associated Protein
ECA191_g22080.t1	IPR001810	F-box domain
ECA191_g22080.t1	IPR012885	Sdz-33, F-box domain
ECA191_g19857.t1	IPR019430	7TM GPCR, serpentine receptor class x (Srx)
ECA191_g19857.t1	IPR017452	GPCR, rhodopsin-like, 7TM
ECA191_g3915.t1	IPR010255	Haem peroxidase superfamily
ECA191_g3915.t1	IPR019791	Haem peroxidase, animal-type
ECA191_g3915.t1	IPR037120	Haem peroxidase domain superfamily, animal type
ECA191_g5571.t1	IPR010987	Glutathione S-transferase, C-terminal-like
ECA191_g5571.t1	IPR004045	Glutathione S-transferase, N-terminal
ECA191_g5571.t1	IPR050213	Glutathione S-transferase superfamily
ECA191_g5571.t1	IPR036249	Thioredoxin-like superfamily
ECA191_g5571.t1	IPR004046	Glutathione S-transferase, C-terminal
ECA191_g5571.t1	IPR036282	Glutathione S-transferase, C-terminal domain superfamily
ECA191_g16020.t1	IPR007266	Endoplasmic reticulum oxidoreductin 1
ECA191_g16020.t1	IPR037192	ERO1-like superfamily
ECA191_g18100.t1	IPR008166	Glycosyltransferase family 92
ECA191_g12882.t1	IPR005617	Groucho/TLE, N-terminal Q-rich domain
ECA191_g12882.t1	IPR009146	Groucho/transducin-like enhancer
ECA191_g12882.t1	IPR001680	WD40 repeat
ECA191_g12882.t1	IPR036322	WD40-repeat-containing domain superfamily
ECA191_g12882.t1	IPR015943	WD40/YVTN repeat-like-containing domain superfamily
ECA191_g17395.t1	IPR004098	Prp18
ECA191_g17395.t1	IPR036285	PRP4-like superfamily
ECA191_g17395.t1	IPR014906	Pre-mRNA processing factor 4 (PRP4)-like
ECA191_g17395.t1	IPR039979	Pre-mRNA-splicing factor 18
ECA191_g3904.t1	IPR006762	Gtr1/RagA G protein
ECA191_g3904.t1	IPR039397	RagA/B
ECA191_g3904.t1	IPR027417	P-loop containing nucleoside triphosphate hydrolase
ECA191_g1262.t1	IPR029055	Nucleophile aminohydrolases, N-terminal
ECA191_g1262.t1	IPR000426	Proteasome alpha-subunit, N-terminal domain
ECA191_g1262.t1	IPR034642	Proteasome subunit alpha6
ECA191_g1262.t1	IPR001353	Proteasome, subunit alpha/beta
ECA191_g1262.t1	IPR050115	Proteasome subunit alpha
ECA191_g1262.t1	IPR023332	Proteasome alpha-type subunit
ECA191_g7167.t1	IPR013087	Zinc finger C2H2-type
ECA191_g7167.t1	IPR052797	Regulatory Factors in Gene Expression and Cell Death
ECA191_g15670.t1	IPR013809	ENTH domain
ECA191_g15670.t1	IPR008942	ENTH/VHS
ECA191_g15670.t1	IPR011417	AP180 N-terminal homology (ANTH) domain
ECA191_g15670.t1	IPR030224	Sla2 family
ECA191_g19271.t1	IPR051971	E3 ubiquitin-protein ligase PDZ domain-containing protein
ECA191_g7798.t1	IPR004245	Protein of unknown function DUF229
ECA191_g7798.t1	IPR017850	Alkaline-phosphatase-like, core domain superfamily
ECA191_g14157.t1	IPR021942	Protein of unknown function DUF3557
ECA191_g16695.t1	IPR035427	Tim10-like domain superfamily
ECA191_g16695.t1	IPR004217	Tim10-like
ECA191_g4266.t1	IPR029052	Metallo-dependent phosphatase-like
ECA191_g4266.t1	IPR006186	Serine/threonine-specific protein phosphatase/bis(5-nucleosyl)-tetraphosphatase
ECA191_g4266.t1	IPR004843	Calcineurin-like, phosphoesterase domain
ECA191_g4266.t1	IPR050341	Serine/threonine-protein phosphatase PP1 catalytic subunit
ECA191_g482.t1	IPR035500	Nuclear hormone receptor-like domain superfamily
ECA191_g482.t1	IPR001628	Zinc finger, nuclear hormone receptor-type
ECA191_g482.t1	IPR050274	Nuclear hormone receptor family NR2 subfamily
ECA191_g482.t1	IPR000536	Nuclear hormone receptor, ligand-binding domain
ECA191_g482.t1	IPR049636	Hepatocyte nuclear factor 4-like, DNA-binding domain
ECA191_g482.t1	IPR013088	Zinc finger, NHR/GATA-type
ECA191_g9349.t1	IPR011009	Protein kinase-like domain superfamily
ECA191_g14874.t1	IPR000742	EGF-like domain
ECA191_g14874.t1	IPR051216	Teneurin
ECA191_g14874.t1	IPR002049	Laminin-type EGF domain
ECA191_g19526.t2	IPR020894	Cadherin conserved site
ECA191_g19526.t2	IPR000742	EGF-like domain
ECA191_g19526.t2	IPR001791	Laminin G domain
ECA191_g19526.t2	IPR002126	Cadherin-like
ECA191_g19526.t2	IPR013320	Concanavalin A-like lectin/glucanase domain superfamily
ECA191_g19526.t2	IPR000152	EGF-type aspartate/asparagine hydroxylation site
ECA191_g19526.t2	IPR056370	DE-cadherin-like, Ig-like domain
ECA191_g19526.t2	IPR039808	Cadherin
ECA191_g19526.t2	IPR054522	Cadherin-related hmr-1, C-terminal
ECA191_g19526.t2	IPR015919	Cadherin-like superfamily
ECA191_g19526.t2	IPR027397	Catenin binding domain superfamily
ECA191_g19526.t2	IPR056448	Cadherin-related hmr-1, EGF domain
ECA191_g170.t1	IPR013057	Amino acid transporter, transmembrane domain
ECA191_g20629.t1	IPR001873	Epithelial sodium channel
ECA191_g13050.t1	IPR027417	P-loop containing nucleoside triphosphate hydrolase
ECA191_g13050.t1	IPR003439	ABC transporter-like, ATP-binding domain
ECA191_g13050.t1	IPR026082	ABC transporter A
ECA191_g14945.t1	IPR016187	C-type lectin fold
ECA191_g14945.t1	IPR016186	C-type lectin-like/link domain superfamily
ECA191_g14945.t1	IPR006583	PAN-3 domain
ECA191_g22266.t1	IPR008907	Tubulin polymerization-promoting protein
ECA191_g22266.t1	IPR011992	EF-hand domain pair
ECA191_g21214.t1	IPR034751	Yippee domain
ECA191_g21214.t1	IPR004910	Yippee/Mis18/Cereblon
ECA191_g21214.t1	IPR039058	Yippee family
ECA191_g20534.t1	IPR008166	Glycosyltransferase family 92
ECA191_g16323.t1	IPR001214	SET domain
ECA191_g16323.t1	IPR044421	SMYD4, SET domain
ECA191_g16323.t1	IPR046341	SET domain superfamily
ECA191_g16323.t1	IPR052097	SET and MYND domain-containing protein
ECA191_g22359.t1	IPR011333	SKP1/BTB/POZ domain superfamily
ECA191_g22359.t1	IPR011705	BTB/Kelch-associated
ECA191_g22359.t1	IPR017096	BTB-kelch protein
ECA191_g22359.t1	IPR030603	Kelch-like protein 18, BTB/POZ domain
ECA191_g22359.t1	IPR000210	BTB/POZ domain
ECA191_g22359.t1	IPR015915	Kelch-type beta-propeller
ECA191_g22359.t1	IPR006652	Kelch repeat type 1
ECA191_g21155.t1	IPR011009	Protein kinase-like domain superfamily
ECA191_g21155.t1	IPR000719	Protein kinase domain
ECA191_g21155.t1	IPR050117	Mitogen-activated protein (MAP) kinase
ECA191_g17277.t1	IPR008164	Repeat of unknown function XGLTT
ECA191_g388.t1	IPR019422	7TM GPCR, serpentine receptor class h (Srh)
ECA191_g5368.t2	IPR040128	Uncharacterized protein T25E4.2-like
ECA191_g5368.t2	IPR001638	Solute-binding protein family 3/N-terminal domain of MltF
ECA191_g19472.t1	IPR002113	ADP/ATP carrier protein, eukaryotic type
ECA191_g19472.t1	IPR023395	Mitochondrial carrier protein domain superfamily
ECA191_g19472.t1	IPR018108	Mitochondrial carrier protein, transmembrane region
ECA191_g19472.t1	IPR002067	Mitochondrial carrier protein
ECA191_g16980.t1	IPR001214	SET domain
ECA191_g16980.t1	IPR046341	SET domain superfamily
ECA191_g16980.t1	IPR050973	Histone-lysine N-methyltransferase, H3 Lys-9 specific
ECA191_g11190.t1	IPR000888	dTDP-4-dehydrorhamnose 3,5-epimerase-like
ECA191_g11190.t1	IPR011051	RmlC-like cupin domain superfamily
ECA191_g11190.t1	IPR014710	RmlC-like jelly roll fold
ECA191_g17517.t1	IPR053345	Ankyrin repeat-containing protein
ECA191_g17517.t1	IPR002110	Ankyrin repeat
ECA191_g17517.t1	IPR036420	BRCT domain superfamily
ECA191_g17517.t1	IPR036770	Ankyrin repeat-containing domain superfamily
ECA191_g17517.t1	IPR001357	BRCT domain
ECA191_g6796.t1	IPR019425	7TM GPCR, serpentine receptor class t (Srt)
ECA191_g4176.t1	IPR019007	Wbp11/ELF5/Saf1, N-terminal domain
ECA191_g5939.t1	IPR052322	Mitochondrial rRNA Methyltransferase NSUN4
ECA191_g5939.t1	IPR017452	GPCR, rhodopsin-like, 7TM
ECA191_g5939.t1	IPR019420	7TM GPCR, serpentine receptor class bc (Srbc)
ECA191_g20368.t1	IPR000719	Protein kinase domain
ECA191_g20368.t1	IPR008271	Serine/threonine-protein kinase, active site
ECA191_g20368.t1	IPR050117	Mitogen-activated protein (MAP) kinase
ECA191_g20368.t1	IPR011009	Protein kinase-like domain superfamily
ECA191_g12700.t1	IPR036188	FAD/NAD(P)-binding domain superfamily
ECA191_g12700.t1	IPR000447	FAD-dependent glycerol-3-phosphate dehydrogenase
ECA191_g12700.t1	IPR002048	EF-hand domain
ECA191_g12700.t1	IPR031656	Alpha-glycerophosphate oxidase, C-terminal
ECA191_g12700.t1	IPR006076	FAD dependent oxidoreductase
ECA191_g12700.t1	IPR018247	EF-Hand 1, calcium-binding site
ECA191_g12700.t1	IPR038299	Alpha-glycerophosphate oxidase, C-terminal domain superfamily
ECA191_g12700.t1	IPR011992	EF-hand domain pair
ECA191_g22105.t1	IPR017452	GPCR, rhodopsin-like, 7TM
ECA191_g22105.t1	IPR000276	G protein-coupled receptor, rhodopsin-like
ECA191_g1426.t2	IPR011680	Fasciculation and elongation protein zeta, FEZ
ECA191_g7510.t1	IPR056674	Protein of unknown function DUF7772
ECA191_g11455.t1	IPR013094	Alpha/beta hydrolase fold-3
ECA191_g11455.t1	IPR029058	Alpha/Beta hydrolase fold
ECA191_g11455.t1	IPR010468	Hormone-sensitive lipase, N-terminal
ECA191_g16139.t1	IPR016192	APOBEC/CMP deaminase, zinc-binding
ECA191_g16139.t1	IPR002125	Cytidine and deoxycytidylate deaminase domain
ECA191_g16139.t1	IPR016193	Cytidine deaminase-like
ECA191_g16139.t1	IPR035105	Deoxycytidylate deaminase domain
ECA191_g16139.t1	IPR015517	Deoxycytidylate deaminase-related
ECA191_g3747.t1	IPR027417	P-loop containing nucleoside triphosphate hydrolase
ECA191_g3747.t1	IPR001806	Small GTPase
ECA191_g3747.t1	IPR005225	Small GTP-binding domain
ECA191_g7713.t1	IPR001969	Aspartic peptidase, active site
ECA191_g7713.t1	IPR021109	Aspartic peptidase domain superfamily
ECA191_g6778.t1	IPR029149	Creatinase/Aminopeptidase P/Spt16, N-terminal
ECA191_g6778.t1	IPR000994	Peptidase M24
ECA191_g6778.t1	IPR036005	Creatinase/aminopeptidase-like
ECA191_g6778.t1	IPR032416	Peptidase M24, C-terminal domain
ECA191_g6778.t1	IPR050422	Xaa-Pro aminopeptidase P
ECA191_g6778.t1	IPR000587	Creatinase, N-terminal
ECA191_g6778.t1	IPR033740	Aminopeptidase P
ECA191_g791.t1	IPR019425	7TM GPCR, serpentine receptor class t (Srt)
ECA191_g19154.t1	IPR006583	PAN-3 domain
ECA191_g19154.t1	IPR016186	C-type lectin-like/link domain superfamily
ECA191_g19154.t1	IPR016187	C-type lectin fold
ECA191_g19154.t1	IPR001304	C-type lectin-like
ECA191_g18241.t1	IPR048999	STT3/PglB/AglB, core domain
ECA191_g18241.t1	IPR048307	Oligosaccharyl transferase STT3, N-terminal domain
ECA191_g18241.t1	IPR003674	Oligosaccharyl transferase, STT3 subunit
ECA191_g5792.t1	IPR036259	MFS transporter superfamily
ECA191_g5792.t1	IPR051617	UNC-93-like transmembrane regulator
ECA191_g5792.t1	IPR010291	Ion channel regulatory protein, UNC-93
ECA191_g18472.t1	IPR011599	Prefoldin alpha subunit, archaea-type
ECA191_g18472.t1	IPR004127	Prefoldin alpha-like
ECA191_g18472.t1	IPR009053	Prefoldin
ECA191_g19043.t1	IPR002219	Protein kinase C-like, phorbol ester/diacylglycerol-binding domain
ECA191_g19043.t1	IPR000719	Protein kinase domain
ECA191_g19043.t1	IPR046349	C1-like domain superfamily
ECA191_g19043.t1	IPR003116	Raf-like Ras-binding
ECA191_g19043.t1	IPR001245	Serine-threonine/tyrosine-protein kinase, catalytic domain
ECA191_g19043.t1	IPR011009	Protein kinase-like domain superfamily
ECA191_g19043.t1	IPR029071	Ubiquitin-like domain superfamily
ECA191_g19043.t1	IPR051681	Serine/Threonine Kinases and Pseudokinases
ECA191_g19043.t1	IPR008271	Serine/threonine-protein kinase, active site
ECA191_g19043.t1	IPR017441	Protein kinase, ATP binding site
ECA191_g12640.t1	IPR033494	NUDE family
ECA191_g515.t1	IPR001356	Homeodomain
ECA191_g515.t1	IPR009057	Homedomain-like superfamily
ECA191_g515.t1	IPR031701	Homeobox protein SIX1, N-terminal SD domain
ECA191_g7027.t1	IPR053220	Nematode receptor-like serpentine class H
ECA191_g7027.t1	IPR019422	7TM GPCR, serpentine receptor class h (Srh)
ECA191_g9755.t1	IPR008160	Collagen triple helix repeat
ECA191_g21386.t1	IPR027843	Domain of unknown function DUF4440
ECA191_g21386.t1	IPR032710	NTF2-like domain superfamily
ECA191_g5841.t1	IPR000276	G protein-coupled receptor, rhodopsin-like
ECA191_g14850.t1	IPR019424	Serpentine type 7TM GPCR chemoreceptor Srsx
ECA191_g18657.t1	IPR019428	7TM GPCR, serpentine receptor class r (Str)
ECA191_g15009.t2	IPR005514	Chymotrypsin family Peptidase-S1
ECA191_g15009.t2	IPR043504	Peptidase S1, PA clan, chymotrypsin-like fold
ECA191_g15009.t2	IPR009003	Peptidase S1, PA clan
ECA191_g7411.t1	IPR052993	Cilia- and flagella-associated protein 57
ECA191_g3420.t1	IPR008253	Marvel domain
ECA191_g22017.t1	IPR019358	NEMP family
ECA191_g2922.t1	IPR019422	7TM GPCR, serpentine receptor class h (Srh)
ECA191_g2922.t1	IPR053220	Nematode receptor-like serpentine class H
ECA191_g5837.t1	IPR008166	Glycosyltransferase family 92
ECA191_g12873.t1	IPR050078	Ribosomal protein L11 methyltransferase PrmA
ECA191_g12873.t1	IPR029063	S-adenosyl-L-methionine-dependent methyltransferase superfamily
ECA191_g18450.t1	IPR001508	Ionotropic glutamate receptor, metazoa
ECA191_g18450.t1	IPR019594	Ionotropic glutamate receptor, L-glutamate and glycine-binding domain
ECA191_g18450.t1	IPR001320	Ionotropic glutamate receptor, C-terminal
ECA191_g18450.t1	IPR015683	Ionotropic glutamate receptor
ECA191_g18450.t1	IPR028082	Periplasmic binding protein-like I
ECA191_g18450.t1	IPR001828	Receptor, ligand binding region
ECA191_g17267.t1	IPR003886	NIDO domain
ECA191_g17267.t1	IPR057017	F54D1.6-like, C-terminal Sushi-like domain
ECA191_g17267.t1	IPR057018	F54D1.6-like, Ig-like domain
ECA191_g17267.t1	IPR057019	F54D1.6-like, second Ig-like domain
ECA191_g17267.t1	IPR005533	AMOP domain
ECA191_g17267.t1	IPR056075	Domain of unknown function DUF7658
ECA191_g17267.t1	IPR051495	Epithelial Barrier and Cell Signaling Protein
ECA191_g21488.t1	IPR006020	PTB/PI domain
ECA191_g21488.t1	IPR000195	Rab-GAP-TBC domain
ECA191_g21488.t1	IPR022164	Kinesin-like
ECA191_g21488.t1	IPR035969	Rab-GAP-TBC domain superfamily
ECA191_g21488.t1	IPR011993	PH-like domain superfamily
ECA191_g21488.t1	IPR050302	Rab GTPase-activating TBC domain-containing protein
ECA191_g2595.t1	IPR038765	Papain-like cysteine peptidase superfamily
ECA191_g2595.t1	IPR013201	Cathepsin propeptide inhibitor domain (I29)
ECA191_g2595.t1	IPR000668	Peptidase C1A, papain C-terminal
ECA191_g2595.t1	IPR013128	Peptidase C1A
ECA191_g2595.t1	IPR039417	Papain-like cysteine endopeptidase
ECA191_g18889.t1	IPR004977	Small ribosomal subunit protein eS25
ECA191_g10706.t1	IPR042185	Serpin superfamily, domain 2
ECA191_g10706.t1	IPR036186	Serpin superfamily
ECA191_g13685.t1	IPR002616	tRNA-guanine(15) transglycosylase-like
ECA191_g13685.t1	IPR036511	Queuine tRNA-ribosyltransferase-like
ECA191_g13685.t1	IPR004803	tRNA-guanine transglycosylase
ECA191_g20722.t1	IPR012885	Sdz-33, F-box domain
ECA191_g20722.t1	IPR053222	Zygotic Embryogenesis-Associated Protein
ECA191_g2583.t1	IPR053222	Zygotic Embryogenesis-Associated Protein
ECA191_g2583.t1	IPR012885	Sdz-33, F-box domain
ECA191_g14914.t1	IPR002542	T20D4.11-like domain
ECA191_g18974.t1	IPR017452	GPCR, rhodopsin-like, 7TM
ECA191_g18974.t1	IPR019426	7TM GPCR, serpentine receptor class v (Srv)
ECA191_g6188.t1	IPR005818	Linker histone H1/H5, domain H15
ECA191_g6188.t1	IPR036390	Winged helix DNA-binding domain superfamily
ECA191_g6188.t1	IPR036388	Winged helix-like DNA-binding domain superfamily
ECA191_g6188.t1	IPR005819	Linker histone H1/H5
ECA191_g19351.t2	IPR028150	Lustrin, cysteine-rich repeated
ECA191_g19351.t2	IPR036610	PEBP-like superfamily
ECA191_g12692.t1	IPR013087	Zinc finger C2H2-type
ECA191_g822.t1	IPR045014	Transmembrane protein 41A/B
ECA191_g822.t1	IPR032816	VTT domain
ECA191_g4490.t1	IPR056656	Domain of unknown function DUF7754
ECA191_g13352.t2	IPR000276	G protein-coupled receptor, rhodopsin-like
ECA191_g13352.t2	IPR017452	GPCR, rhodopsin-like, 7TM
ECA191_g2058.t1	IPR050920	Nematode receptor-like class delta
ECA191_g2058.t1	IPR019421	7TM GPCR, serpentine receptor class d (Srd)
ECA191_g17518.t1	IPR001357	BRCT domain
ECA191_g17518.t1	IPR002110	Ankyrin repeat
ECA191_g17518.t1	IPR036770	Ankyrin repeat-containing domain superfamily
ECA191_g17518.t1	IPR008164	Repeat of unknown function XGLTT
ECA191_g17518.t1	IPR036420	BRCT domain superfamily
ECA191_g17518.t1	IPR053345	Ankyrin repeat-containing protein
ECA191_g12304.t1	IPR023415	Low-density lipoprotein (LDL) receptor class A, conserved site
ECA191_g12304.t1	IPR002172	Low-density lipoprotein (LDL) receptor class A repeat
ECA191_g12304.t1	IPR000742	EGF-like domain
ECA191_g12304.t1	IPR000033	LDLR class B repeat
ECA191_g12304.t1	IPR036055	LDL receptor-like superfamily
ECA191_g12304.t1	IPR018097	EGF-like calcium-binding, conserved site
ECA191_g12304.t1	IPR001881	EGF-like calcium-binding domain
ECA191_g12304.t1	IPR011042	Six-bladed beta-propeller, TolB-like
ECA191_g12304.t1	IPR049883	NOTCH1 EGF-like calcium-binding domain
ECA191_g12304.t1	IPR050778	Cueball/EGF/LRP/Nidogen
ECA191_g13969.t1	IPR016024	Armadillo-type fold
ECA191_g13969.t1	IPR042510	Protein CIP2A
ECA191_g13969.t1	IPR048701	CIP2A, N-terminal
ECA191_g18707.t1	IPR006043	Nucleobase cation symporter 2 family
ECA191_g20112.t1	IPR050920	Nematode receptor-like class delta
ECA191_g20112.t1	IPR019421	7TM GPCR, serpentine receptor class d (Srd)
ECA191_g12560.t1	IPR051594	KRIT1/FRMD8
ECA191_g12560.t1	IPR057096	KRIT1/FRMD8, FERM domain C-lobe
ECA191_g12560.t1	IPR000299	FERM domain
ECA191_g12560.t1	IPR011993	PH-like domain superfamily
ECA191_g20043.t1	IPR000609	7TM GPCR, serpentine receptor class g (Srg)
ECA191_g20043.t1	IPR052880	Nematode Receptor-Like Serpentine Class Gamma
ECA191_g10631.t1	IPR035500	Nuclear hormone receptor-like domain superfamily
ECA191_g10631.t1	IPR001628	Zinc finger, nuclear hormone receptor-type
ECA191_g10631.t1	IPR000536	Nuclear hormone receptor, ligand-binding domain
ECA191_g10631.t1	IPR016355	Nuclear hormone receptor family 5-like
ECA191_g10631.t1	IPR013088	Zinc finger, NHR/GATA-type
ECA191_g16260.t1	IPR027389	Beta-1,4-mannosyltransferase Bre-3/Egh
ECA191_g16260.t1	IPR001173	Glycosyltransferase 2-like
ECA191_g16260.t1	IPR029044	Nucleotide-diphospho-sugar transferases
ECA191_g18448.t1	IPR045071	KH domain-containing BBP-like
ECA191_g18448.t1	IPR004087	K Homology domain
ECA191_g18448.t1	IPR055256	KHDC4/BBP-like, KH-domain type I
ECA191_g18448.t1	IPR036612	K Homology domain, type 1 superfamily
ECA191_g12209.t1	IPR011009	Protein kinase-like domain superfamily
ECA191_g12209.t1	IPR050198	Non-receptor tyrosine kinases involved in cell signaling
ECA191_g12209.t1	IPR001245	Serine-threonine/tyrosine-protein kinase, catalytic domain
ECA191_g12209.t1	IPR000719	Protein kinase domain
ECA191_g12209.t1	IPR020635	Tyrosine-protein kinase, catalytic domain
ECA191_g13926.t1	IPR050087	8-amino-7-oxononanoate synthase class-II
ECA191_g13926.t1	IPR015421	Pyridoxal phosphate-dependent transferase, major domain
ECA191_g13926.t1	IPR004839	Aminotransferase, class I/classII, large domain
ECA191_g13926.t1	IPR015424	Pyridoxal phosphate-dependent transferase
ECA191_g8412.t1	IPR038582	Small ribosomal subunit protein eS31 eukaryotic-type superfamily
ECA191_g4533.t1	IPR003341	Cysteine rich repeat, tripleX
ECA191_g3370.t1	IPR009551	Protein wntless
ECA191_g3370.t1	IPR047843	Wntless-like, transmembrane domain
ECA191_g3370.t1	IPR053936	Wntless, GOLD domain
ECA191_g5233.t1	IPR028889	Ubiquitin specific protease UPS, catalytic domain
ECA191_g5233.t1	IPR001394	Peptidase C19, ubiquitin carboxyl-terminal hydrolase
ECA191_g5233.t1	IPR038765	Papain-like cysteine peptidase superfamily
ECA191_g5233.t1	IPR018200	Ubiquitin specific protease, conserved site
ECA191_g5233.t1	IPR050164	Ubiquitin carboxyl-terminal hydrolases
ECA191_g3406.t1	IPR005069	Nucleotide-diphospho-sugar transferase
ECA191_g12456.t1	IPR037723	Ferlin, fourth C2 domain
ECA191_g12456.t1	IPR012561	Ferlin B-domain
ECA191_g12456.t1	IPR012560	Ferlin A-domain
ECA191_g12456.t1	IPR037725	Ferlin, sixth C2 domain
ECA191_g12456.t1	IPR055072	Ferlin, dsRNA-binding domain-like domain
ECA191_g12456.t1	IPR006614	Peroxin/Ferlin domain
ECA191_g12456.t1	IPR000008	C2 domain
ECA191_g12456.t1	IPR037724	Ferlin, fifth C2 domain
ECA191_g12456.t1	IPR035892	C2 domain superfamily
ECA191_g12456.t1	IPR032362	Ferlin, C-terminal domain
ECA191_g12456.t1	IPR037721	Ferlin family
ECA191_g12743.t1	IPR022559	Protein SUP-1-like
ECA191_g9838.t1	IPR001609	Myosin head, motor domain-like
ECA191_g9838.t1	IPR027417	P-loop containing nucleoside triphosphate hydrolase
ECA191_g9838.t1	IPR004009	Myosin, SH3 domain
ECA191_g9838.t1	IPR008989	Myosin S1 fragment, N-terminal
ECA191_g9838.t1	IPR036961	Kinesin motor domain superfamily
ECA191_g3704.t1	IPR016696	TRAPP I complex, subunit 5
ECA191_g3704.t1	IPR007194	Transport protein particle (TRAPP) component
ECA191_g3704.t1	IPR024096	NO signalling/Golgi transport ligand-binding domain superfamily
ECA191_g1682.t1	IPR019428	7TM GPCR, serpentine receptor class r (Str)
ECA191_g19959.t1	IPR019787	Zinc finger, PHD-finger
ECA191_g19959.t1	IPR036427	Bromodomain-like superfamily
ECA191_g19959.t1	IPR001487	Bromodomain
ECA191_g19959.t1	IPR034732	Extended PHD (ePHD) domain
ECA191_g19959.t1	IPR019786	Zinc finger, PHD-type, conserved site
ECA191_g19959.t1	IPR001965	Zinc finger, PHD-type
ECA191_g19959.t1	IPR018359	Bromodomain, conserved site
ECA191_g19959.t1	IPR013083	Zinc finger, RING/FYVE/PHD-type
ECA191_g19959.t1	IPR050701	Histone Modification Regulator
ECA191_g19959.t1	IPR011011	Zinc finger, FYVE/PHD-type
ECA191_g8855.t1	IPR049163	DNA helicase Pif1-like, 2B domain
ECA191_g8855.t1	IPR025476	Helitron helicase-like domain
ECA191_g8855.t1	IPR027417	P-loop containing nucleoside triphosphate hydrolase
ECA191_g8855.t1	IPR010285	DNA helicase Pif1-like, DEAD-box helicase domain
ECA191_g18371.t1	IPR039859	Palmitoyltransferase PFA4/ZDHHC16/ZDHHC20/ERF2-like
ECA191_g18371.t1	IPR001594	Palmitoyltransferase, DHHC domain
ECA191_g9684.t1	IPR001494	Importin-beta, N-terminal domain
ECA191_g9684.t1	IPR041653	Importin repeat 4
ECA191_g9684.t1	IPR041389	Importin repeat 6
ECA191_g9684.t1	IPR057672	IPO4/5-like, TPR repeats domain
ECA191_g9684.t1	IPR011989	Armadillo-like helical
ECA191_g9684.t1	IPR016024	Armadillo-type fold
ECA191_g9684.t1	IPR000357	HEAT repeat
ECA191_g9684.t1	IPR040122	Importin beta family
ECA191_g12539.t1	IPR001650	Helicase, C-terminal domain-like
ECA191_g12539.t1	IPR011709	DEAD-box helicase, OB fold
ECA191_g12539.t1	IPR027417	P-loop containing nucleoside triphosphate hydrolase
ECA191_g12539.t1	IPR001374	R3H domain
ECA191_g12539.t1	IPR014001	Helicase superfamily 1/2, ATP-binding domain
ECA191_g12539.t1	IPR036867	R3H domain superfamily
ECA191_g12539.t1	IPR007502	Helicase-associated domain
ECA191_g12539.t1	IPR011545	DEAD/DEAH-box helicase domain
ECA191_g8982.t1	IPR000222	PPM-type phosphatase, divalent cation binding
ECA191_g8982.t1	IPR015655	Protein phosphatase 2C
ECA191_g8982.t1	IPR001932	PPM-type phosphatase-like domain
ECA191_g8982.t1	IPR036457	PPM-type phosphatase-like domain superfamily
ECA191_g21591.t1	IPR002593	Domain of unknown function DX
ECA191_g4595.t1	IPR005485	Large ribosomal subunit protein uL18, eukaryotic/archaeal
ECA191_g4595.t1	IPR025607	Large ribosomal subunit protein uL18, C-terminal, eukaryotes
ECA191_g4595.t1	IPR057268	Large ribosomal subunit protein uL18
ECA191_g5778.t1	IPR006954	Moulting cycle mlt-10-like
ECA191_g14937.t1	IPR050920	Nematode receptor-like class delta
ECA191_g14937.t1	IPR019421	7TM GPCR, serpentine receptor class d (Srd)
ECA191_g19979.t1	IPR027417	P-loop containing nucleoside triphosphate hydrolase
ECA191_g19979.t1	IPR006689	Small GTPase superfamily, ARF/SAR type
ECA191_g19979.t1	IPR005225	Small GTP-binding domain
ECA191_g19979.t1	IPR044154	ADP-ribosylation factor-like protein 8A/8B
ECA191_g4789.t1	IPR036941	Receptor L-domain superfamily
ECA191_g4789.t1	IPR053079	SPS2 domain-containing protein
ECA191_g4789.t1	IPR000494	Receptor L-domain
ECA191_g21033.t1	IPR003582	ShKT domain
ECA191_g14426.t1	IPR021942	Protein of unknown function DUF3557
ECA191_g21832.t1	IPR009545	Tight junction protein, claudin-like
ECA191_g1796.t1	IPR009564	Protein of unknown function DUF1179
ECA191_g2333.t1	IPR001810	F-box domain
ECA191_g2333.t1	IPR036047	F-box-like domain superfamily
ECA191_g2333.t1	IPR002900	Domain of unknown function DUF38/FTH, Caenorhabditis species
ECA191_g2333.t1	IPR040161	F-box A protein FB224
ECA191_g7530.t1	IPR003347	JmjC domain
ECA191_g7530.t1	IPR051630	Transcriptional Corepressor and Histone Demethylase
ECA191_g7530.t1	IPR046941	Lysine-specific demethylase 6, GATA-like domain superfamily
ECA191_g18629.t1	IPR044492	P-type ATPase, haloacid dehalogenase domain
ECA191_g18629.t1	IPR008250	P-type ATPase, A domain superfamily
ECA191_g18629.t1	IPR001757	P-type ATPase
ECA191_g18629.t1	IPR032630	P-type ATPase, C-terminal
ECA191_g18629.t1	IPR032631	P-type ATPase, N-terminal
ECA191_g18629.t1	IPR006539	P-type ATPase, subfamily IV
ECA191_g18629.t1	IPR023298	P-type ATPase, transmembrane domain superfamily
ECA191_g18629.t1	IPR018303	P-type ATPase, phosphorylation site
ECA191_g18629.t1	IPR023299	P-type ATPase, cytoplasmic domain N
ECA191_g18629.t1	IPR023214	HAD superfamily
ECA191_g18629.t1	IPR036412	HAD-like superfamily
ECA191_g2894.t1	IPR006202	Neurotransmitter-gated ion-channel ligand-binding domain
ECA191_g2894.t1	IPR038050	Neuronal acetylcholine receptor
ECA191_g2894.t1	IPR036734	Neurotransmitter-gated ion-channel ligand-binding domain superfamily
ECA191_g2894.t1	IPR006201	Neurotransmitter-gated ion-channel
ECA191_g2894.t1	IPR018000	Neurotransmitter-gated ion-channel, conserved site
ECA191_g2894.t1	IPR006028	Gamma-aminobutyric acid A receptor/Glycine receptor alpha
ECA191_g2894.t1	IPR006029	Neurotransmitter-gated ion-channel transmembrane domain
ECA191_g2894.t1	IPR036719	Neurotransmitter-gated ion-channel transmembrane domain superfamily
ECA191_g16813.t1	IPR016575	Bardet-Biedl syndrome 7 protein
ECA191_g16813.t1	IPR056334	BBS7, GAE domain
ECA191_g16813.t1	IPR011047	Quinoprotein alcohol dehydrogenase-like superfamily
ECA191_g16813.t1	IPR056335	BBS7, helical hairpin
ECA191_g16813.t1	IPR056333	BBS7, platform domain
ECA191_g16813.t1	IPR056332	BBS7, beta-propeller
ECA191_g10133.t1	IPR002227	Tyrosinase copper-binding domain
ECA191_g10133.t1	IPR008922	Di-copper centre-containing domain superfamily
ECA191_g10133.t1	IPR050316	Tyrosinase and Hemocyanin
ECA191_g20384.t1	IPR001078	2-oxoacid dehydrogenase acyltransferase, catalytic domain
ECA191_g20384.t1	IPR045257	Dihydrolipoamide acetyltransferase/Pyruvate dehydrogenase protein X component
ECA191_g20384.t1	IPR023213	Chloramphenicol acetyltransferase-like domain superfamily
ECA191_g10779.t1	IPR055352	aECM cysteine-cradle domain
ECA191_g1573.t1	IPR019429	7TM GPCR, serpentine chemoreceptor class i (Sri)
ECA191_g6250.t1	IPR050182	Cytochrome P450 family 2
ECA191_g6250.t1	IPR001128	Cytochrome P450
ECA191_g6250.t1	IPR002401	Cytochrome P450, E-class, group I
ECA191_g6250.t1	IPR017972	Cytochrome P450, conserved site
ECA191_g6250.t1	IPR036396	Cytochrome P450 superfamily
ECA191_g32.t1	IPR011990	Tetratricopeptide-like helical domain superfamily
ECA191_g32.t1	IPR049039	Regulator of microtubule dynamics protein 1-3, alpha helical repeats
ECA191_g32.t1	IPR019734	Tetratricopeptide repeat
ECA191_g12181.t1	IPR002110	Ankyrin repeat
ECA191_g12181.t1	IPR011029	Death-like domain superfamily
ECA191_g12181.t1	IPR000488	Death domain
ECA191_g12181.t1	IPR036770	Ankyrin repeat-containing domain superfamily
ECA191_g21839.t1	IPR050302	Rab GTPase-activating TBC domain-containing protein
ECA191_g21839.t1	IPR035969	Rab-GAP-TBC domain superfamily
ECA191_g21839.t1	IPR000195	Rab-GAP-TBC domain
ECA191_g21786.t1	IPR001810	F-box domain
ECA191_g21786.t1	IPR040161	F-box A protein FB224
ECA191_g21786.t1	IPR002900	Domain of unknown function DUF38/FTH, Caenorhabditis species
ECA191_g21786.t1	IPR036047	F-box-like domain superfamily
ECA191_g12336.t1	IPR002100	Transcription factor, MADS-box
ECA191_g12336.t1	IPR036879	Transcription factor, MADS-box superfamily
ECA191_g12336.t1	IPR033896	MADS MEF2-like, N-terminal
ECA191_g14607.t1	IPR000834	Peptidase M14, carboxypeptidase A
ECA191_g14607.t1	IPR003146	Carboxypeptidase, activation peptide
ECA191_g14607.t1	IPR036990	Metallocarboxypeptidase-like, propeptide
ECA191_g14607.t1	IPR057246	Zinc carboxypeptidases, zinc-binding region 1
ECA191_g4546.t1	IPR011009	Protein kinase-like domain superfamily
ECA191_g4546.t1	IPR017441	Protein kinase, ATP binding site
ECA191_g4546.t1	IPR000719	Protein kinase domain
ECA191_g4546.t1	IPR027442	MAP kinase activated protein kinase, C-terminal
ECA191_g4546.t1	IPR008271	Serine/threonine-protein kinase, active site
ECA191_g10517.t1	IPR000719	Protein kinase domain
ECA191_g10517.t1	IPR017441	Protein kinase, ATP binding site
ECA191_g10517.t1	IPR011009	Protein kinase-like domain superfamily
ECA191_g10517.t1	IPR008271	Serine/threonine-protein kinase, active site
ECA191_g21867.t1	IPR000608	Ubiquitin-conjugating (UBC), catalytic core domain
ECA191_g21867.t1	IPR016135	Ubiquitin-conjugating enzyme/RWD-like
ECA191_g21867.t1	IPR050113	Ubiquitin-conjugating enzyme
ECA191_g4287.t1	IPR056953	Cuticlin, N-terminal domain
ECA191_g4287.t1	IPR001507	Zona pellucida domain
ECA191_g4287.t1	IPR051962	Cuticlin domain-containing protein
ECA191_g4287.t1	IPR057475	Cuticlin, C-terminal domain
ECA191_g6531.t1	IPR019420	7TM GPCR, serpentine receptor class bc (Srbc)
ECA191_g18799.t1	IPR000980	SH2 domain
ECA191_g18799.t1	IPR020635	Tyrosine-protein kinase, catalytic domain
ECA191_g18799.t1	IPR036860	SH2 domain superfamily
ECA191_g18799.t1	IPR035849	Fes/Fps/Fer, SH2 domain
ECA191_g18799.t1	IPR050198	Non-receptor tyrosine kinases involved in cell signaling
ECA191_g18799.t1	IPR011009	Protein kinase-like domain superfamily
ECA191_g18799.t1	IPR008266	Tyrosine-protein kinase, active site
ECA191_g18799.t1	IPR017441	Protein kinase, ATP binding site
ECA191_g18799.t1	IPR000719	Protein kinase domain
ECA191_g18799.t1	IPR001245	Serine-threonine/tyrosine-protein kinase, catalytic domain
ECA191_g4612.t1	IPR001251	CRAL-TRIO lipid binding domain
ECA191_g4612.t1	IPR036865	CRAL-TRIO lipid binding domain superfamily
ECA191_g4612.t1	IPR036598	GOLD domain superfamily
ECA191_g4612.t1	IPR051064	SEC14-like and CRAL-TRIO domain-containing protein
ECA191_g4612.t1	IPR009038	GOLD domain
ECA191_g19059.t1	IPR003366	CUB-like domain
ECA191_g5480.t1	IPR039139	Coiled-coil domain-containing protein 170-like
ECA191_g6890.t1	IPR045864	Class II Aminoacyl-tRNA synthetase/Biotinyl protein ligase (BPL) and lipoyl protein ligase (LPL)
ECA191_g6288.t1	IPR011701	Major facilitator superfamily
ECA191_g6288.t1	IPR036259	MFS transporter superfamily
ECA191_g6288.t1	IPR020846	Major facilitator superfamily domain
ECA191_g20414.t1	IPR018247	EF-Hand 1, calcium-binding site
ECA191_g20414.t1	IPR011992	EF-hand domain pair
ECA191_g20554.t1	IPR000884	Thrombospondin type-1 (TSP1) repeat
ECA191_g1984.t1	IPR003582	ShKT domain
ECA191_g13513.t1	IPR000990	Innexin
ECA191_g7591.t1	IPR001849	Pleckstrin homology domain
ECA191_g7591.t1	IPR000719	Protein kinase domain
ECA191_g7591.t1	IPR000961	AGC-kinase, C-terminal
ECA191_g7591.t1	IPR017892	Protein kinase, C-terminal
ECA191_g7591.t1	IPR017441	Protein kinase, ATP binding site
ECA191_g7591.t1	IPR011009	Protein kinase-like domain superfamily
ECA191_g7591.t1	IPR039026	Protein Kinase B, pleckstrin homology domain
ECA191_g7591.t1	IPR011993	PH-like domain superfamily
ECA191_g7591.t1	IPR008271	Serine/threonine-protein kinase, active site
ECA191_g22095.t1	IPR008209	Phosphoenolpyruvate carboxykinase, GTP-utilising
ECA191_g22095.t1	IPR035077	Phosphoenolpyruvate carboxykinase, C-terminal P-loop domain
ECA191_g22095.t1	IPR008210	Phosphoenolpyruvate carboxykinase, N-terminal
ECA191_g22095.t1	IPR018091	Phosphoenolpyruvate carboxykinase, GTP-utilising, conserved site
ECA191_g22095.t1	IPR013035	Phosphoenolpyruvate carboxykinase, C-terminal
ECA191_g22095.t1	IPR035078	Phosphoenolpyruvate carboxykinase, GTP-utilising, N-terminal
ECA191_g7623.t1	IPR011021	Arrestin-like, N-terminal
ECA191_g7623.t1	IPR014752	Arrestin-like, C-terminal
ECA191_g7623.t1	IPR011022	Arrestin C-terminal-like domain
ECA191_g7623.t1	IPR014756	Immunoglobulin E-set
ECA191_g7623.t1	IPR050357	Arrestin domain-containing protein
ECA191_g13762.t1	IPR002053	Glycoside hydrolase, family 25
ECA191_g13762.t1	IPR051595	Glycosyl Hydrolase 25 Enzymes
ECA191_g13762.t1	IPR017853	Glycoside hydrolase superfamily
ECA191_g15067.t1	IPR016638	Uncharacterised protein family UPF0376
ECA191_g15067.t1	IPR002542	T20D4.11-like domain
ECA191_g2850.t1	IPR001810	F-box domain
ECA191_g2850.t1	IPR036047	F-box-like domain superfamily
ECA191_g2850.t1	IPR040161	F-box A protein FB224
ECA191_g2850.t1	IPR002900	Domain of unknown function DUF38/FTH, Caenorhabditis species
ECA191_g9215.t1	IPR003100	PAZ domain
ECA191_g9215.t1	IPR056992	Argonaute protein hrde-1/Nuclear RNAi defective-3 protein-like, N-terminal domain
ECA191_g9215.t1	IPR012337	Ribonuclease H-like superfamily
ECA191_g9215.t1	IPR036085	PAZ domain superfamily
ECA191_g9215.t1	IPR003165	Piwi domain
ECA191_g9215.t1	IPR036397	Ribonuclease H superfamily
ECA191_g9215.t1	IPR057272	Piwi domain, nematodes
ECA191_g22106.t1	IPR015897	CHK kinase-like
ECA191_g22106.t1	IPR012877	Uncharacterised oxidoreductase Dhs-27
ECA191_g22106.t1	IPR011009	Protein kinase-like domain superfamily
ECA191_g22106.t1	IPR052961	Oxidoreductase and Kinase-like Enzymes
ECA191_g6173.t1	IPR019423	7TM GPCR, serpentine receptor class j (Srj)
ECA191_g17144.t1	IPR013083	Zinc finger, RING/FYVE/PHD-type
ECA191_g21773.t1	IPR001810	F-box domain
ECA191_g21773.t1	IPR040161	F-box A protein FB224
ECA191_g21773.t1	IPR036047	F-box-like domain superfamily
ECA191_g21773.t1	IPR002900	Domain of unknown function DUF38/FTH, Caenorhabditis species
ECA191_g9723.t1	IPR012674	Calycin
ECA191_g9723.t1	IPR056868	Lipocalin domain, nematodes
ECA191_g8696.t1	IPR008160	Collagen triple helix repeat
ECA191_g14021.t1	IPR008164	Repeat of unknown function XGLTT
ECA191_g19148.t3	IPR019428	7TM GPCR, serpentine receptor class r (Str)
ECA191_g16912.t1	IPR008574	Interactor of ZYG-11, nematodes
ECA191_g8373.t1	IPR001806	Small GTPase
ECA191_g8373.t1	IPR027417	P-loop containing nucleoside triphosphate hydrolase
ECA191_g8258.t1	IPR036259	MFS transporter superfamily
ECA191_g8258.t1	IPR050327	Proton-linked Monocarboxylate Transporter
ECA191_g8258.t1	IPR011701	Major facilitator superfamily
ECA191_g13144.t1	IPR000834	Peptidase M14, carboxypeptidase A
ECA191_g13144.t1	IPR016024	Armadillo-type fold
ECA191_g13144.t1	IPR040626	Cytosolic carboxypeptidase, N-terminal
ECA191_g13144.t1	IPR050821	Cytosolic carboxypeptidase
ECA191_g2198.t1	IPR001628	Zinc finger, nuclear hormone receptor-type
ECA191_g2198.t1	IPR000536	Nuclear hormone receptor, ligand-binding domain
ECA191_g2198.t1	IPR049636	Hepatocyte nuclear factor 4-like, DNA-binding domain
ECA191_g2198.t1	IPR013088	Zinc finger, NHR/GATA-type
ECA191_g2198.t1	IPR001723	Nuclear hormone receptor
ECA191_g2198.t1	IPR035500	Nuclear hormone receptor-like domain superfamily
ECA191_g22166.t1	IPR011249	Metalloenzyme, LuxS/M16 peptidase-like
ECA191_g22166.t1	IPR011765	Peptidase M16, N-terminal
ECA191_g22166.t1	IPR007863	Peptidase M16, C-terminal
ECA191_g22166.t1	IPR050361	Mitochondrial Processing Peptidase/Ubiquinol-cytochrome c Reductase Complex
ECA191_g22166.t1	IPR001431	Peptidase M16, zinc-binding site
ECA191_g15452.t1	IPR048335	Pellino, RING domain
ECA191_g15452.t1	IPR048334	Pellino, FHA domain
ECA191_g15452.t1	IPR006800	Pellino family
ECA191_g18598.t1	IPR053222	Zygotic Embryogenesis-Associated Protein
ECA191_g18598.t1	IPR012885	Sdz-33, F-box domain
ECA191_g4241.t3	IPR004856	Glycosyl transferase, ALG6/ALG8
ECA191_g4241.t3	IPR021173	Dolichyl pyrophosphate Glc1Man9GlcNAc2 alpha-1,3-glucosyltransferase
ECA191_g4241.t3	IPR007581	Endonuclease V
ECA191_g14936.t1	IPR050920	Nematode receptor-like class delta
ECA191_g14936.t1	IPR019421	7TM GPCR, serpentine receptor class d (Srd)
ECA191_g568.t1	IPR023943	Enolase-phosphatase E1
ECA191_g568.t1	IPR006439	HAD hydrolase, subfamily IA
ECA191_g568.t1	IPR027511	Enolase-phosphatase E1, eukaryotes
ECA191_g568.t1	IPR023214	HAD superfamily
ECA191_g568.t1	IPR036412	HAD-like superfamily
ECA191_g5572.t1	IPR004045	Glutathione S-transferase, N-terminal
ECA191_g5572.t1	IPR010987	Glutathione S-transferase, C-terminal-like
ECA191_g5572.t1	IPR036249	Thioredoxin-like superfamily
ECA191_g5572.t1	IPR050213	Glutathione S-transferase superfamily
ECA191_g5572.t1	IPR004046	Glutathione S-transferase, C-terminal
ECA191_g5572.t1	IPR036282	Glutathione S-transferase, C-terminal domain superfamily
ECA191_g12600.t1	IPR045196	Translation initiation factor IF2/IF5
ECA191_g12600.t1	IPR002735	Translation initiation factor IF2/IF5 domain
ECA191_g12600.t1	IPR016189	Translation initiation factor IF2/IF5, N-terminal
ECA191_g12600.t1	IPR016190	Translation initiation factor IF2/IF5, zinc-binding
ECA191_g20618.t1	IPR036734	Neurotransmitter-gated ion-channel ligand-binding domain superfamily
ECA191_g20618.t1	IPR018000	Neurotransmitter-gated ion-channel, conserved site
ECA191_g20618.t1	IPR006029	Neurotransmitter-gated ion-channel transmembrane domain
ECA191_g20618.t1	IPR006202	Neurotransmitter-gated ion-channel ligand-binding domain
ECA191_g20618.t1	IPR038050	Neuronal acetylcholine receptor
ECA191_g20618.t1	IPR036719	Neurotransmitter-gated ion-channel transmembrane domain superfamily
ECA191_g20618.t1	IPR006201	Neurotransmitter-gated ion-channel
ECA191_g16172.t1	IPR008632	Nematode fatty acid retinoid binding
ECA191_g13448.t1	IPR017452	GPCR, rhodopsin-like, 7TM
ECA191_g13448.t1	IPR040435	Putative G-protein coupled receptor, Chromadorea
ECA191_g7532.t1	IPR035291	Protein of unknown function DUF5354
ECA191_g1843.t1	IPR012444	Protein of unknown function DUF1647
ECA191_g3340.t1	IPR001180	Citron homology (CNH) domain
ECA191_g3340.t1	IPR050839	Rho-associated Serine/Threonine Kinase
ECA191_g3340.t1	IPR046349	C1-like domain superfamily
ECA191_g3340.t1	IPR001849	Pleckstrin homology domain
ECA191_g3340.t1	IPR002219	Protein kinase C-like, phorbol ester/diacylglycerol-binding domain
ECA191_g3340.t1	IPR011993	PH-like domain superfamily
ECA191_g19327.t1	IPR011989	Armadillo-like helical
ECA191_g19327.t1	IPR040017	Exportin-T
ECA191_g19327.t1	IPR016024	Armadillo-type fold
ECA191_g19327.t1	IPR045546	Exportin-T, C-terminal domain
ECA191_g7706.t1	IPR035979	RNA-binding domain superfamily
ECA191_g7706.t1	IPR006515	Polyadenylate binding protein, human types 1, 2, 3, 4
ECA191_g7706.t1	IPR036053	PABC (PABP) domain
ECA191_g7706.t1	IPR000504	RNA recognition motif domain
ECA191_g7706.t1	IPR012677	Nucleotide-binding alpha-beta plait domain superfamily
ECA191_g7706.t1	IPR045305	PABP, RNA recognition motif 2
ECA191_g7706.t1	IPR002004	Polyadenylate-binding protein/Hyperplastic disc protein, C-terminal
ECA191_g7706.t1	IPR034364	PABP, RNA recognition motif 1
ECA191_g13407.t1	IPR008160	Collagen triple helix repeat
ECA191_g2443.t1	IPR053220	Nematode receptor-like serpentine class H
ECA191_g2443.t1	IPR019422	7TM GPCR, serpentine receptor class h (Srh)
ECA191_g2076.t1	IPR019428	7TM GPCR, serpentine receptor class r (Str)
ECA191_g5025.t1	IPR036568	Gamma-glutamyl cyclotransferase-like superfamily
ECA191_g5025.t1	IPR017939	Gamma-glutamylcyclotransferase
ECA191_g5025.t1	IPR013024	Gamma-glutamyl cyclotransferase-like
ECA191_g91.t1	IPR002048	EF-hand domain
ECA191_g91.t1	IPR018247	EF-Hand 1, calcium-binding site
ECA191_g91.t1	IPR051875	Calcineurin B homologous
ECA191_g91.t1	IPR011992	EF-hand domain pair
ECA191_g19848.t1	IPR016186	C-type lectin-like/link domain superfamily
ECA191_g19848.t1	IPR000859	CUB domain
ECA191_g19848.t1	IPR050976	Snake venom C-type lectin-like
ECA191_g19848.t1	IPR016187	C-type lectin fold
ECA191_g19848.t1	IPR035914	Spermadhesin, CUB domain superfamily
ECA191_g19848.t1	IPR001304	C-type lectin-like
ECA191_g4088.t1	IPR004201	CDC48, domain 2
ECA191_g4088.t1	IPR015415	Spastin/Vps4, C-terminal
ECA191_g4088.t1	IPR027417	P-loop containing nucleoside triphosphate hydrolase
ECA191_g4088.t1	IPR003960	ATPase, AAA-type, conserved site
ECA191_g4088.t1	IPR003338	CDC48, N-terminal subdomain
ECA191_g4088.t1	IPR009010	Aspartate decarboxylase-like domain superfamily
ECA191_g4088.t1	IPR003959	ATPase, AAA-type, core
ECA191_g4088.t1	IPR041569	AAA ATPase, AAA+ lid domain
ECA191_g4088.t1	IPR050168	AAA ATPase domain-containing protein
ECA191_g4088.t1	IPR005938	AAA ATPase, CDC48 family
ECA191_g4088.t1	IPR003593	AAA+ ATPase domain
ECA191_g4088.t1	IPR029067	CDC48 domain 2-like superfamily
ECA191_g2769.t1	IPR013094	Alpha/beta hydrolase fold-3
ECA191_g2769.t1	IPR050300	GDXG lipolytic enzyme
ECA191_g2769.t1	IPR017157	Arylacetamide deacetylase
ECA191_g2769.t1	IPR029058	Alpha/Beta hydrolase fold
ECA191_g22463.t1	IPR019428	7TM GPCR, serpentine receptor class r (Str)
ECA191_g5949.t1	IPR019428	7TM GPCR, serpentine receptor class r (Str)
ECA191_g17717.t1	IPR037171	NagB/RpiA transferase-like
ECA191_g17717.t1	IPR000649	Initiation factor 2B-related
ECA191_g17717.t1	IPR042529	Initiation factor 2B-like, C-terminal
ECA191_g19628.t1	IPR016135	Ubiquitin-conjugating enzyme/RWD-like
ECA191_g16672.t1	IPR027417	P-loop containing nucleoside triphosphate hydrolase
ECA191_g16672.t1	IPR006073	GTP binding domain
ECA191_g16672.t1	IPR045001	Developmentally regulated GTP-binding protein
ECA191_g16672.t1	IPR004095	TGS
ECA191_g16672.t1	IPR012676	TGS-like
ECA191_g16672.t1	IPR012675	Beta-grasp domain superfamily
ECA191_g16672.t1	IPR031167	OBG-type guanine nucleotide-binding (G) domain
ECA191_g16672.t1	IPR031662	GTP binding protein, second domain
ECA191_g16672.t1	IPR005225	Small GTP-binding domain
ECA191_g16672.t1	IPR006074	GTP1/OBG, conserved site
ECA191_g12947.t1	IPR017441	Protein kinase, ATP binding site
ECA191_g12947.t1	IPR000719	Protein kinase domain
ECA191_g12947.t1	IPR011009	Protein kinase-like domain superfamily
ECA191_g12947.t1	IPR050235	Casein Kinase 1 Ser/Thr Protein Kinase
ECA191_g13205.t1	IPR000196	Large ribosomal subunit protein eL19 domain
ECA191_g13205.t1	IPR057259	Ribosomal protein L19e, N-terminal domain
ECA191_g13205.t1	IPR015972	Large ribosomal subunit protein eL19, domain 1
ECA191_g13205.t1	IPR033935	Large ribosomal subunit protein eL19, eukaryotic
ECA191_g13205.t1	IPR035970	Large ribosomal subunit protein eL19 superfamily
ECA191_g13205.t1	IPR039547	Large ribosomal subunit protein eL19
ECA191_g13205.t1	IPR023638	Large ribosomal subunit protein eL19, conserved site
ECA191_g13205.t1	IPR057260	Ribosomal protein L19e, C-terminal domain
ECA191_g2059.t1	IPR019427	7TM GPCR, serpentine receptor class w (Srw)
ECA191_g5996.t1	IPR018247	EF-Hand 1, calcium-binding site
ECA191_g5996.t1	IPR002048	EF-hand domain
ECA191_g5996.t1	IPR050230	Calmodulin/Myosin light chain/Troponin C-like
ECA191_g5996.t1	IPR011992	EF-hand domain pair
ECA191_g1924.t1	IPR050401	Cyclic nucleotide synthase
ECA191_g1924.t1	IPR028082	Periplasmic binding protein-like I
ECA191_g1924.t1	IPR018297	Adenylyl cyclase class-4/guanylyl cyclase, conserved site
ECA191_g1924.t1	IPR029787	Nucleotide cyclase
ECA191_g1924.t1	IPR001054	Adenylyl cyclase class-3/4/guanylyl cyclase
ECA191_g1924.t1	IPR011009	Protein kinase-like domain superfamily
ECA191_g1924.t1	IPR001245	Serine-threonine/tyrosine-protein kinase, catalytic domain
ECA191_g1924.t1	IPR001828	Receptor, ligand binding region
ECA191_g1924.t1	IPR000719	Protein kinase domain
ECA191_g6280.t1	IPR036941	Receptor L-domain superfamily
ECA191_g6280.t1	IPR053079	SPS2 domain-containing protein
ECA191_g6280.t1	IPR000494	Receptor L-domain
ECA191_g17788.t1	IPR000731	Sterol-sensing domain
ECA191_g17788.t1	IPR003392	Patched domain-containing protein, SSD domain
ECA191_g17788.t1	IPR051697	Patched domain-containing protein
ECA191_g18445.t1	IPR000697	WH1/EVH1 domain
ECA191_g18445.t1	IPR011993	PH-like domain superfamily
ECA191_g3077.t2	IPR002791	Damage-control phosphatase ARMT1-like, metal-binding domain
ECA191_g3077.t2	IPR039763	Damage-control phosphatase ARMT1
ECA191_g3077.t2	IPR036075	Damage-control phosphatase ARMT1-like, metal-binding domain superfamily
ECA191_g2130.t1	IPR016187	C-type lectin fold
ECA191_g2130.t1	IPR016186	C-type lectin-like/link domain superfamily
ECA191_g2130.t1	IPR001304	C-type lectin-like
ECA191_g2130.t1	IPR050976	Snake venom C-type lectin-like
ECA191_g2130.t1	IPR018378	C-type lectin, conserved site
ECA191_g13278.t1	IPR006202	Neurotransmitter-gated ion-channel ligand-binding domain
ECA191_g13278.t1	IPR006201	Neurotransmitter-gated ion-channel
ECA191_g13278.t1	IPR038050	Neuronal acetylcholine receptor
ECA191_g13278.t1	IPR036734	Neurotransmitter-gated ion-channel ligand-binding domain superfamily
ECA191_g13278.t1	IPR006029	Neurotransmitter-gated ion-channel transmembrane domain
ECA191_g13278.t1	IPR018000	Neurotransmitter-gated ion-channel, conserved site
ECA191_g13278.t1	IPR036719	Neurotransmitter-gated ion-channel transmembrane domain superfamily
ECA191_g20100.t1	IPR009475	Protein of unknown function DUF1096
ECA191_g20098.t1	IPR009475	Protein of unknown function DUF1096
ECA191_g3909.t1	IPR051584	GPCR-associated LMBR1 domain-containing protein
ECA191_g3909.t1	IPR006876	LMBR1-like membrane protein
ECA191_g15792.t1	IPR023194	Eukaryotic translation initiation factor 3-like domain superfamily
ECA191_g15792.t1	IPR013906	Eukaryotic translation initiation factor 3 subunit J
ECA191_g17589.t1	IPR001873	Epithelial sodium channel
ECA191_g3143.t1	IPR009497	Regulator protein, PHA-1
ECA191_g4442.t1	IPR002909	IPT domain
ECA191_g4442.t1	IPR014756	Immunoglobulin E-set
ECA191_g4442.t1	IPR029175	Exocyst complex component EXOC2/Sec5
ECA191_g4442.t1	IPR013783	Immunoglobulin-like fold
ECA191_g4442.t1	IPR039481	Exocyst complex component EXOC2/Sec5, N-terminal domain
ECA191_g10490.t1	IPR013088	Zinc finger, NHR/GATA-type
ECA191_g10490.t1	IPR001628	Zinc finger, nuclear hormone receptor-type
ECA191_g10490.t1	IPR000536	Nuclear hormone receptor, ligand-binding domain
ECA191_g10490.t1	IPR035500	Nuclear hormone receptor-like domain superfamily
ECA191_g20456.t1	IPR009981	Protein of unknown function DUF1505
ECA191_g8237.t1	IPR001849	Pleckstrin homology domain
ECA191_g8237.t1	IPR000219	Dbl homology domain
ECA191_g8237.t1	IPR011993	PH-like domain superfamily
ECA191_g8237.t1	IPR002219	Protein kinase C-like, phorbol ester/diacylglycerol-binding domain
ECA191_g8237.t1	IPR036034	PDZ superfamily
ECA191_g8237.t1	IPR035899	Dbl homology (DH) domain superfamily
ECA191_g8237.t1	IPR041020	ARHGEF1-like, PH domain
ECA191_g8237.t1	IPR044926	RGS, subdomain 2
ECA191_g8237.t1	IPR015212	Regulator of G protein signalling-like domain
ECA191_g8237.t1	IPR001478	PDZ domain
ECA191_g8237.t1	IPR036305	RGS domain superfamily
ECA191_g8237.t1	IPR046349	C1-like domain superfamily
ECA191_g7371.t1	IPR050911	DRAM/TMEM150 Autophagy Modulator
ECA191_g7371.t1	IPR019402	Frag1/DRAM/Sfk1
ECA191_g3765.t1	IPR021827	Nucleoporin Nup186/Nup192/Nup205
ECA191_g5453.t1	IPR001763	Rhodanese-like domain
ECA191_g5453.t1	IPR016130	Protein-tyrosine phosphatase, active site
ECA191_g5453.t1	IPR020422	Dual specificity protein phosphatase domain
ECA191_g5453.t1	IPR008343	Mitogen-activated protein (MAP) kinase phosphatase
ECA191_g5453.t1	IPR029021	Protein-tyrosine phosphatase-like
ECA191_g5453.t1	IPR036873	Rhodanese-like domain superfamily
ECA191_g5453.t1	IPR000340	Dual specificity phosphatase, catalytic domain
ECA191_g5453.t1	IPR000387	Tyrosine-specific protein phosphatases domain
ECA191_g10308.t1	IPR000719	Protein kinase domain
ECA191_g10308.t1	IPR050117	Mitogen-activated protein (MAP) kinase
ECA191_g10308.t1	IPR011009	Protein kinase-like domain superfamily
ECA191_g14523.t1	IPR002083	MATH/TRAF domain
ECA191_g14523.t1	IPR008974	TRAF-like
ECA191_g21660.t1	IPR000210	BTB/POZ domain
ECA191_g21660.t1	IPR011333	SKP1/BTB/POZ domain superfamily
ECA191_g21660.t1	IPR043380	Germ cell-less protein-like
ECA191_g15381.t1	IPR002347	Short-chain dehydrogenase/reductase SDR
ECA191_g15381.t1	IPR036291	NAD(P)-binding domain superfamily
ECA191_g7217.t1	IPR001810	F-box domain
ECA191_g11653.t1	IPR015255	Vitellinogen, open beta-sheet
ECA191_g11653.t1	IPR015819	Lipid transport protein, beta-sheet shell
ECA191_g11653.t1	IPR001846	von Willebrand factor, type D domain
ECA191_g11653.t1	IPR015816	Vitellinogen, beta-sheet N-terminal
ECA191_g11653.t1	IPR011030	Lipovitellin-phosvitin complex, superhelical domain
ECA191_g11653.t1	IPR001747	Vitellogenin, N-terminal
ECA191_g11653.t1	IPR050733	Vitellogenin/Apolipophorin
ECA191_g20571.t1	IPR004254	AdipoR/Haemolysin-III-related
ECA191_g4208.t1	IPR001079	Galectin, carbohydrate recognition domain
ECA191_g4208.t1	IPR013320	Concanavalin A-like lectin/glucanase domain superfamily
ECA191_g4208.t1	IPR044156	Galectin-like
ECA191_g8313.t1	IPR050357	Arrestin domain-containing protein
ECA191_g8313.t1	IPR011022	Arrestin C-terminal-like domain
ECA191_g13074.t1	IPR054694	E3 ubiquitin-protein ligase parkin-like, IBR domain
ECA191_g13074.t1	IPR002867	IBR domain
ECA191_g13074.t1	IPR044066	TRIAD supradomain
ECA191_g13074.t1	IPR048962	E3 ubiquitin-protein ligase ARIH1-like, UBA-like domain
ECA191_g13074.t1	IPR045840	Ariadne domain
ECA191_g13074.t1	IPR031127	E3 ubiquitin ligase RBR family
ECA191_g13074.t1	IPR013083	Zinc finger, RING/FYVE/PHD-type
ECA191_g9058.t1	IPR036549	Cytochrome c oxidase subunit 6B/Cytochrome c oxidase assembly factor 6-like superfamily
ECA191_g9058.t1	IPR003213	Cytochrome c oxidase, subunit VIb
ECA191_g9058.t1	IPR048280	Cytochrome oxidase c subunit VIb-like
ECA191_g671.t1	IPR042855	v-SNARE, coiled-coil homology domain
ECA191_g671.t1	IPR016444	Synaptobrevin/Vesicle-associated membrane protein
ECA191_g671.t1	IPR001388	Synaptobrevin-like
ECA191_g6080.t1	IPR019420	7TM GPCR, serpentine receptor class bc (Srbc)
ECA191_g13309.t1	IPR002048	EF-hand domain
ECA191_g13309.t1	IPR018247	EF-Hand 1, calcium-binding site
ECA191_g13309.t1	IPR011992	EF-hand domain pair
ECA191_g13309.t1	IPR050230	Calmodulin/Myosin light chain/Troponin C-like
ECA191_g19111.t1	IPR001810	F-box domain
ECA191_g19111.t1	IPR012885	Sdz-33, F-box domain
ECA191_g15171.t1	IPR001628	Zinc finger, nuclear hormone receptor-type
ECA191_g15171.t1	IPR013088	Zinc finger, NHR/GATA-type
ECA191_g15171.t1	IPR042936	Nuclear hormone receptor family member nhr-150
ECA191_g15171.t1	IPR000536	Nuclear hormone receptor, ligand-binding domain
ECA191_g15171.t1	IPR035500	Nuclear hormone receptor-like domain superfamily
ECA191_g13997.t1	IPR016090	Phospholipase A2-like, central domain
ECA191_g13997.t1	IPR001211	Phospholipase A2
ECA191_g13997.t1	IPR033112	Phospholipase A2, aspartic acid active site
ECA191_g13997.t1	IPR036444	Phospholipase A2 domain superfamily
ECA191_g13997.t1	IPR033113	Phospholipase A2, histidine active site
ECA191_g17777.t1	IPR004245	Protein of unknown function DUF229
ECA191_g17777.t1	IPR017850	Alkaline-phosphatase-like, core domain superfamily
ECA191_g7155.t1	IPR025958	SID1 transmembrane family
ECA191_g21590.t1	IPR032675	Leucine-rich repeat domain superfamily
ECA191_g21590.t1	IPR006553	Leucine-rich repeat, cysteine-containing subtype
ECA191_g22314.t1	IPR050578	MARVEL domain-containing and chemokine-like factor proteins
ECA191_g22314.t1	IPR008253	Marvel domain
ECA191_g2021.t1	IPR004950	Protein of unknown function DUF267, Caenorhabditis species
ECA191_g10162.t1	IPR027417	P-loop containing nucleoside triphosphate hydrolase
ECA191_g10162.t1	IPR007696	DNA mismatch repair protein MutS, core
ECA191_g10162.t1	IPR016151	DNA mismatch repair protein MutS, N-terminal
ECA191_g10162.t1	IPR007861	DNA mismatch repair protein MutS, clamp
ECA191_g10162.t1	IPR036187	DNA mismatch repair protein MutS, core domain superfamily
ECA191_g10162.t1	IPR000432	DNA mismatch repair protein MutS, C-terminal
ECA191_g10162.t1	IPR045076	DNA mismatch repair MutS
ECA191_g10162.t1	IPR007860	DNA mismatch repair protein MutS, connector domain
ECA191_g10162.t1	IPR017261	DNA mismatch repair protein MutS/MSH
ECA191_g10162.t1	IPR007695	DNA mismatch repair protein MutS-like, N-terminal
ECA191_g10162.t1	IPR036678	MutS, connector domain superfamily
ECA191_g11108.t1	IPR006600	HTH CenpB-type DNA-binding domain
ECA191_g11108.t1	IPR004875	DDE superfamily endonuclease domain
ECA191_g11108.t1	IPR009057	Homedomain-like superfamily
ECA191_g11108.t1	IPR050863	Centromere and Transposable Element-Derived Protein
ECA191_g18580.t1	IPR001911	Small ribosomal subunit protein bS21
ECA191_g953.t1	IPR019421	7TM GPCR, serpentine receptor class d (Srd)
ECA191_g953.t1	IPR050920	Nematode receptor-like class delta
ECA191_g13463.t1	IPR003366	CUB-like domain
ECA191_g6686.t2	IPR000494	Receptor L-domain
ECA191_g6686.t2	IPR053079	SPS2 domain-containing protein
ECA191_g6686.t2	IPR036941	Receptor L-domain superfamily
ECA191_g3386.t1	IPR011042	Six-bladed beta-propeller, TolB-like
ECA191_g3386.t1	IPR011659	WD40-like beta-propeller
ECA191_g18329.t1	IPR006201	Neurotransmitter-gated ion-channel
ECA191_g18329.t1	IPR036719	Neurotransmitter-gated ion-channel transmembrane domain superfamily
ECA191_g18329.t1	IPR038050	Neuronal acetylcholine receptor
ECA191_g18329.t1	IPR002394	Nicotinic acetylcholine receptor
ECA191_g18329.t1	IPR006202	Neurotransmitter-gated ion-channel ligand-binding domain
ECA191_g18329.t1	IPR006029	Neurotransmitter-gated ion-channel transmembrane domain
ECA191_g18329.t1	IPR036734	Neurotransmitter-gated ion-channel ligand-binding domain superfamily
ECA191_g18329.t1	IPR018000	Neurotransmitter-gated ion-channel, conserved site
ECA191_g13459.t1	IPR003366	CUB-like domain
ECA191_g10222.t1	IPR052347	Isochorismatase Family Nicotinamidases
ECA191_g10222.t1	IPR036380	Isochorismatase-like superfamily
ECA191_g10222.t1	IPR000868	Isochorismatase-like domain
ECA191_g15630.t1	IPR004127	Prefoldin alpha-like
ECA191_g15630.t1	IPR016655	Prefoldin subunit 3
ECA191_g15630.t1	IPR009053	Prefoldin
ECA191_g19647.t1	IPR019429	7TM GPCR, serpentine chemoreceptor class i (Sri)
ECA191_g12825.t1	IPR000953	Chromo/chromo shadow domain
ECA191_g12825.t1	IPR001650	Helicase, C-terminal domain-like
ECA191_g12825.t1	IPR049730	SNF2/RAD5-like, C-terminal helicase domain
ECA191_g12825.t1	IPR016197	Chromo-like domain superfamily
ECA191_g12825.t1	IPR014001	Helicase superfamily 1/2, ATP-binding domain
ECA191_g12825.t1	IPR027417	P-loop containing nucleoside triphosphate hydrolase
ECA191_g12825.t1	IPR025260	Chromodomain-helicase-DNA-binding protein 1-like, C-terminal domain
ECA191_g12825.t1	IPR002464	DNA/RNA helicase, ATP-dependent, DEAH-box type, conserved site
ECA191_g12825.t1	IPR023779	Chromo domain, conserved site
ECA191_g12825.t1	IPR038718	SNF2-like, N-terminal domain superfamily
ECA191_g12825.t1	IPR056302	ATP-dependent helicase CHD1-2/hrp3, HTH domain
ECA191_g12825.t1	IPR040793	CDH1/2, SANT-Helical linker 1
ECA191_g12825.t1	IPR023780	Chromo domain
ECA191_g12825.t1	IPR000330	SNF2, N-terminal
ECA191_g15155.t1	IPR017452	GPCR, rhodopsin-like, 7TM
ECA191_g17405.t1	IPR029021	Protein-tyrosine phosphatase-like
ECA191_g17405.t1	IPR016130	Protein-tyrosine phosphatase, active site
ECA191_g17405.t1	IPR000242	Tyrosine-specific protein phosphatase, PTPase domain
ECA191_g17405.t1	IPR003595	Protein-tyrosine phosphatase, catalytic
ECA191_g17405.t1	IPR000387	Tyrosine-specific protein phosphatases domain
ECA191_g17405.t1	IPR052782	Oocyte-to-zygote transition regulator
ECA191_g2913.t1	IPR018817	7TM GPCR, serpentine receptor class z (Srz)
ECA191_g3586.t1	IPR050339	Cell Cycle and Stress Response Kinase
ECA191_g3586.t1	IPR000719	Protein kinase domain
ECA191_g3586.t1	IPR008271	Serine/threonine-protein kinase, active site
ECA191_g3586.t1	IPR011009	Protein kinase-like domain superfamily
ECA191_g3586.t1	IPR017441	Protein kinase, ATP binding site
ECA191_g18413.t1	IPR017943	Bactericidal permeability-increasing protein, alpha/beta domain superfamily
ECA191_g18413.t1	IPR001124	Lipid-binding serum glycoprotein, C-terminal
ECA191_g18413.t1	IPR032942	BPI/LBP/Plunc family
ECA191_g18413.t1	IPR017942	Lipid-binding serum glycoprotein, N-terminal
ECA191_g6703.t1	IPR002401	Cytochrome P450, E-class, group I
ECA191_g6703.t1	IPR001128	Cytochrome P450
ECA191_g6703.t1	IPR036396	Cytochrome P450 superfamily
ECA191_g6703.t1	IPR050182	Cytochrome P450 family 2
ECA191_g6703.t1	IPR017972	Cytochrome P450, conserved site
ECA191_g2223.t1	IPR041588	Integrase zinc-binding domain
ECA191_g2223.t1	IPR050951	Retrovirus-related Pol polyprotein
ECA191_g2223.t1	IPR036397	Ribonuclease H superfamily
ECA191_g2223.t1	IPR001584	Integrase, catalytic core
ECA191_g2223.t1	IPR012337	Ribonuclease H-like superfamily
ECA191_g9907.t1	IPR009060	UBA-like superfamily
ECA191_g9907.t1	IPR015940	Ubiquitin-associated domain
ECA191_g9907.t1	IPR038870	Ubiquitin-associated protein 1
ECA191_g16357.t1	IPR002775	DNA/RNA-binding protein Alba-like
ECA191_g16357.t1	IPR051958	Alba-like nucleic acid-binding
ECA191_g16357.t1	IPR036882	Alba-like domain superfamily
ECA191_g19384.t1	IPR050111	C-type lectin and snaclec domain-containing protein
ECA191_g19384.t1	IPR016186	C-type lectin-like/link domain superfamily
ECA191_g19384.t1	IPR001304	C-type lectin-like
ECA191_g19384.t1	IPR016187	C-type lectin fold
ECA191_g6692.t1	IPR017452	GPCR, rhodopsin-like, 7TM
ECA191_g6692.t1	IPR019430	7TM GPCR, serpentine receptor class x (Srx)
ECA191_g15072.t1	IPR016638	Uncharacterised protein family UPF0376
ECA191_g15072.t1	IPR002542	T20D4.11-like domain
ECA191_g8205.t1	IPR000582	Acyl-CoA-binding protein, ACBP
ECA191_g8205.t1	IPR035984	Acyl-CoA binding protein superfamily
ECA191_g8205.t1	IPR022408	Acyl-CoA-binding protein, ACBP, conserved site
ECA191_g8205.t1	IPR014352	FERM/acyl-CoA-binding protein superfamily
ECA191_g10335.t1	IPR039913	RNA polymerase II-associated protein RPAP1/Rba50
ECA191_g15806.t2	IPR046792	Peptidase C54, catalytic domain
ECA191_g15806.t2	IPR005078	Peptidase C54
ECA191_g15806.t2	IPR038765	Papain-like cysteine peptidase superfamily
ECA191_g15347.t1	IPR003961	Fibronectin type III
ECA191_g15347.t1	IPR013783	Immunoglobulin-like fold
ECA191_g15347.t1	IPR036179	Immunoglobulin-like domain superfamily
ECA191_g15347.t1	IPR036116	Fibronectin type III superfamily
ECA191_g15347.t1	IPR007110	Immunoglobulin-like domain
ECA191_g15347.t1	IPR003599	Immunoglobulin domain subtype
ECA191_g15347.t1	IPR003598	Immunoglobulin subtype 2
ECA191_g15347.t1	IPR013098	Immunoglobulin I-set
ECA191_g15347.t1	IPR051170	Neural and epithelial cell adhesion domain-containing protein
ECA191_g17464.t1	IPR019428	7TM GPCR, serpentine receptor class r (Str)
ECA191_g21603.t1	IPR015917	Peptidase C14A, caspase catalytic domain
ECA191_g21603.t1	IPR001309	Peptidase C14, p20 domain
ECA191_g21603.t1	IPR016129	Peptidase family C14A, His active site
ECA191_g21603.t1	IPR011029	Death-like domain superfamily
ECA191_g21603.t1	IPR002398	Peptidase C14 family
ECA191_g21603.t1	IPR002138	Peptidase C14, caspase non-catalytic subunit p10
ECA191_g21603.t1	IPR001315	CARD domain
ECA191_g21603.t1	IPR011600	Peptidase C14, caspase domain
ECA191_g21603.t1	IPR029030	Caspase-like domain superfamily
ECA191_g21603.t1	IPR033139	Peptidase family C14A, cysteine active site
ECA191_g1550.t1	IPR001767	Hedgehog protein, Hint domain
ECA191_g1550.t1	IPR036844	Hint domain superfamily
ECA191_g1550.t1	IPR001657	Hedgehog protein
ECA191_g1550.t1	IPR006141	Intein N-terminal splicing region
ECA191_g1550.t1	IPR052140	Developmental Signaling Hedgehog-like
ECA191_g1550.t1	IPR003587	Hint domain N-terminal
ECA191_g1550.t1	IPR003586	Hint domain C-terminal
ECA191_g535.t1	IPR052860	Nematode Receptor-Like/GPCR1
ECA191_g535.t1	IPR004151	7TM GPCR, serpentine receptor class e (Sre)
ECA191_g489.t1	IPR019430	7TM GPCR, serpentine receptor class x (Srx)
ECA191_g16322.t1	IPR021134	Bestrophin-like
ECA191_g16322.t1	IPR000615	Bestrophin
ECA191_g17116.t1	IPR003677	SXP/RAL-2 family protein Ani s 5-like, cation-binding domain
ECA191_g17116.t1	IPR052823	SXP/RAL-2-related
ECA191_g4298.t1	IPR046433	Acetyl-CoA hydrolase/transferase
ECA191_g4298.t1	IPR026888	Acetyl-CoA hydrolase/transferase, C-terminal domain
ECA191_g4298.t1	IPR003702	Acetyl-CoA hydrolase/transferase, N-terminal
ECA191_g4298.t1	IPR037171	NagB/RpiA transferase-like
ECA191_g4298.t1	IPR038460	Acetyl-CoA hydrolase/transferase, C-terminal domain superfamily
ECA191_g10785.t1	IPR011001	Saposin-like
ECA191_g10785.t1	IPR008139	Saposin B type domain
ECA191_g10785.t1	IPR008138	Saposin B type, region 2
ECA191_g1572.t1	IPR040161	F-box A protein FB224
ECA191_g1572.t1	IPR002900	Domain of unknown function DUF38/FTH, Caenorhabditis species
ECA191_g1572.t1	IPR001810	F-box domain
ECA191_g1960.t1	IPR052665	Neuropeptide-activated GPCR
ECA191_g1960.t1	IPR019426	7TM GPCR, serpentine receptor class v (Srv)
ECA191_g1960.t1	IPR017452	GPCR, rhodopsin-like, 7TM
ECA191_g20847.t1	IPR027417	P-loop containing nucleoside triphosphate hydrolase
ECA191_g2188.t1	IPR052883	Hisactophilin
ECA191_g2188.t1	IPR008999	Actin-crosslinking
ECA191_g16986.t3	IPR015943	WD40/YVTN repeat-like-containing domain superfamily
ECA191_g16986.t3	IPR001680	WD40 repeat
ECA191_g16986.t3	IPR019775	WD40 repeat, conserved site
ECA191_g16986.t3	IPR036322	WD40-repeat-containing domain superfamily
ECA191_g16986.t3	IPR052415	Diphthine methyltransferase
ECA191_g22049.t1	IPR005606	Sec20
ECA191_g22049.t1	IPR056173	Sec20, C-terminal
ECA191_g6523.t1	IPR004046	Glutathione S-transferase, C-terminal
ECA191_g6523.t1	IPR010987	Glutathione S-transferase, C-terminal-like
ECA191_g6523.t1	IPR050213	Glutathione S-transferase superfamily
ECA191_g6523.t1	IPR036282	Glutathione S-transferase, C-terminal domain superfamily
ECA191_g6523.t1	IPR004045	Glutathione S-transferase, N-terminal
ECA191_g6523.t1	IPR003082	Glutathione S-transferase, Pi class
ECA191_g6523.t1	IPR040079	Glutathione transferase family
ECA191_g6523.t1	IPR036249	Thioredoxin-like superfamily
ECA191_g4943.t1	IPR047130	Serpentine type 7TM GPCR chemoreceptor Srsx, nematodes
ECA191_g13219.t1	IPR004296	DUF236 repeat
ECA191_g4274.t1	IPR036396	Cytochrome P450 superfamily
ECA191_g4274.t1	IPR001128	Cytochrome P450
ECA191_g4274.t1	IPR002401	Cytochrome P450, E-class, group I
ECA191_g4274.t1	IPR050705	Cytochrome P450 3A
ECA191_g4274.t1	IPR017972	Cytochrome P450, conserved site
ECA191_g20946.t2	IPR038479	Transthyretin-like superfamily
ECA191_g20946.t2	IPR001534	Transthyretin-like
ECA191_g20260.t1	IPR016187	C-type lectin fold
ECA191_g20260.t1	IPR016186	C-type lectin-like/link domain superfamily
ECA191_g2047.t1	IPR002625	Smr domain
ECA191_g2047.t1	IPR036063	Smr domain superfamily
ECA191_g15160.t1	IPR006342	Methyltransferase FkbM
ECA191_g16834.t1	IPR029052	Metallo-dependent phosphatase-like
ECA191_g16834.t1	IPR006186	Serine/threonine-specific protein phosphatase/bis(5-nucleosyl)-tetraphosphatase
ECA191_g16834.t1	IPR047129	Serine/Threonine protein phosphatase PP2A-like
ECA191_g16834.t1	IPR004843	Calcineurin-like, phosphoesterase domain
ECA191_g169.t1	IPR001841	Zinc finger, RING-type
ECA191_g169.t1	IPR017907	Zinc finger, RING-type, conserved site
ECA191_g169.t1	IPR013083	Zinc finger, RING/FYVE/PHD-type
ECA191_g169.t1	IPR051628	Linear Ubiquitination-Associated E3 Ligases
ECA191_g15660.t1	IPR027310	Profilin conserved site
ECA191_g4149.t1	IPR011057	Mss4-like superfamily
ECA191_g4149.t1	IPR007515	Mss4
ECA191_g4149.t1	IPR011323	Mss4/translationally controlled tumour-associated TCTP
ECA191_g20470.t1	IPR044632	DnaJ homolog subfamily C member 25-like
ECA191_g10055.t1	IPR001841	Zinc finger, RING-type
ECA191_g10055.t1	IPR051878	ZNRF ubiquitin-protein ligase
ECA191_g10055.t1	IPR013083	Zinc finger, RING/FYVE/PHD-type
ECA191_g6253.t1	IPR017972	Cytochrome P450, conserved site
ECA191_g6253.t1	IPR036396	Cytochrome P450 superfamily
ECA191_g6253.t1	IPR002401	Cytochrome P450, E-class, group I
ECA191_g6253.t1	IPR001128	Cytochrome P450
ECA191_g6253.t1	IPR050182	Cytochrome P450 family 2
ECA191_g13707.t1	IPR052377	Mitochondrial enoyl-CoA hydratase domain-containing protein
ECA191_g13707.t1	IPR014748	Enoyl-CoA hydratase, C-terminal
ECA191_g13707.t1	IPR029045	ClpP/crotonase-like domain superfamily
ECA191_g13707.t1	IPR001753	Enoyl-CoA hydratase/isomerase
ECA191_g6418.t1	IPR019422	7TM GPCR, serpentine receptor class h (Srh)
ECA191_g12312.t1	IPR004562	Lipoyltransferase/lipoate-protein ligase
ECA191_g12312.t1	IPR004143	Biotinyl protein ligase (BPL) and lipoyl protein ligase (LPL), catalytic domain
ECA191_g12312.t1	IPR045864	Class II Aminoacyl-tRNA synthetase/Biotinyl protein ligase (BPL) and lipoyl protein ligase (LPL)
ECA191_g19982.t1	IPR013783	Immunoglobulin-like fold
ECA191_g19982.t1	IPR007110	Immunoglobulin-like domain
ECA191_g19982.t1	IPR036179	Immunoglobulin-like domain superfamily
ECA191_g20662.t1	IPR000719	Protein kinase domain
ECA191_g20662.t1	IPR001245	Serine-threonine/tyrosine-protein kinase, catalytic domain
ECA191_g20662.t1	IPR050198	Non-receptor tyrosine kinases involved in cell signaling
ECA191_g20662.t1	IPR017441	Protein kinase, ATP binding site
ECA191_g20662.t1	IPR008266	Tyrosine-protein kinase, active site
ECA191_g20662.t1	IPR011009	Protein kinase-like domain superfamily
ECA191_g20662.t1	IPR020635	Tyrosine-protein kinase, catalytic domain
ECA191_g4043.t1	IPR016435	Diphthamide synthesis DPH1/DPH2
ECA191_g4043.t1	IPR010014	Diphthamide synthesis DHP2
ECA191_g4043.t1	IPR042265	Diphthamide synthesis DPH1/DPH2, domain 3
ECA191_g19740.t1	IPR005514	Chymotrypsin family Peptidase-S1
ECA191_g1110.t1	IPR000612	Proteolipid membrane potential modulator
ECA191_g12534.t2	IPR002013	SAC domain
ECA191_g12534.t2	IPR043573	Polyphosphoinositide phosphatase Fig4-like
ECA191_g259.t1	IPR005037	Pre-mRNA-splicing factor 38
ECA191_g6743.t1	IPR003582	ShKT domain
ECA191_g7488.t1	IPR003582	ShKT domain
ECA191_g5298.t1	IPR008962	PapD-like superfamily
ECA191_g5298.t1	IPR000535	Major sperm protein (MSP) domain
ECA191_g5298.t1	IPR051155	Nematode Major Sperm
ECA191_g5298.t1	IPR013783	Immunoglobulin-like fold
ECA191_g9166.t1	IPR009689	Protein of unknown function DUF1280
ECA191_g22211.t2	IPR000242	Tyrosine-specific protein phosphatase, PTPase domain
ECA191_g22211.t2	IPR033522	Receptor-type tyrosine-protein phosphatase-like N/N2
ECA191_g22211.t2	IPR029021	Protein-tyrosine phosphatase-like
ECA191_g22211.t2	IPR000387	Tyrosine-specific protein phosphatases domain
ECA191_g22211.t2	IPR003595	Protein-tyrosine phosphatase, catalytic
ECA191_g2813.t1	IPR019375	Small ribosomal subunit protein bS1m
ECA191_g18610.t1	IPR001128	Cytochrome P450
ECA191_g18610.t1	IPR002401	Cytochrome P450, E-class, group I
ECA191_g18610.t1	IPR036396	Cytochrome P450 superfamily
ECA191_g18610.t1	IPR050196	Cytochrome P450 Monooxygenases
ECA191_g18610.t1	IPR017972	Cytochrome P450, conserved site
ECA191_g4248.t1	IPR017441	Protein kinase, ATP binding site
ECA191_g4248.t1	IPR020635	Tyrosine-protein kinase, catalytic domain
ECA191_g4248.t1	IPR050122	Receptor Tyrosine Kinase
ECA191_g4248.t1	IPR001245	Serine-threonine/tyrosine-protein kinase, catalytic domain
ECA191_g4248.t1	IPR008266	Tyrosine-protein kinase, active site
ECA191_g4248.t1	IPR011009	Protein kinase-like domain superfamily
ECA191_g4248.t1	IPR000719	Protein kinase domain
ECA191_g4006.t1	IPR014729	Rossmann-like alpha/beta/alpha sandwich fold
ECA191_g4006.t1	IPR025777	GMP synthetase ATP pyrophosphatase domain
ECA191_g4006.t1	IPR022310	NAD/GMP synthase
ECA191_g4006.t1	IPR004739	GMP synthase, glutamine amidotransferase
ECA191_g4006.t1	IPR029062	Class I glutamine amidotransferase-like
ECA191_g4006.t1	IPR001674	GMP synthase, C-terminal
ECA191_g4006.t1	IPR017926	Glutamine amidotransferase
ECA191_g12104.t1	IPR018247	EF-Hand 1, calcium-binding site
ECA191_g12104.t1	IPR011992	EF-hand domain pair
ECA191_g12104.t1	IPR002048	EF-hand domain
ECA191_g12104.t1	IPR028846	Recoverin family
ECA191_g9464.t2	IPR001356	Homeodomain
ECA191_g9464.t2	IPR047152	Caudal homeobox
ECA191_g9464.t2	IPR017970	Homeobox, conserved site
ECA191_g9464.t2	IPR009057	Homedomain-like superfamily
ECA191_g16095.t1	IPR007257	DNA replication complex GINS protein Psf2
ECA191_g16095.t1	IPR056784	DNA replication complex GINS protein PSF2, N-terminal domain
ECA191_g16095.t1	IPR036224	GINS, helical bundle-like domain superfamily
ECA191_g16095.t1	IPR021151	GINS subunit, domain A
ECA191_g183.t1	IPR023271	Aquaporin-like
ECA191_g183.t1	IPR000425	Major intrinsic protein
ECA191_g183.t1	IPR034294	Aquaporin transporter
ECA191_g19859.t1	IPR006201	Neurotransmitter-gated ion-channel
ECA191_g19859.t1	IPR036719	Neurotransmitter-gated ion-channel transmembrane domain superfamily
ECA191_g19859.t1	IPR006202	Neurotransmitter-gated ion-channel ligand-binding domain
ECA191_g19859.t1	IPR006028	Gamma-aminobutyric acid A receptor/Glycine receptor alpha
ECA191_g19859.t1	IPR038050	Neuronal acetylcholine receptor
ECA191_g19859.t1	IPR036734	Neurotransmitter-gated ion-channel ligand-binding domain superfamily
ECA191_g19859.t1	IPR006029	Neurotransmitter-gated ion-channel transmembrane domain
ECA191_g19859.t1	IPR018000	Neurotransmitter-gated ion-channel, conserved site
ECA191_g21615.t1	IPR001534	Transthyretin-like
ECA191_g21615.t1	IPR038479	Transthyretin-like superfamily
ECA191_g20297.t1	IPR000571	Zinc finger, CCCH-type
ECA191_g20297.t1	IPR036855	Zinc finger, CCCH-type superfamily
ECA191_g20297.t1	IPR045877	RNA-binding protein ZFP36-like
ECA191_g20680.t1	IPR004345	TB2/DP1/HVA22
ECA191_g10389.t1	IPR050636	C2H2-type zinc finger domain-containing protein
ECA191_g10389.t1	IPR013087	Zinc finger C2H2-type
ECA191_g10389.t1	IPR036236	Zinc finger C2H2 superfamily
ECA191_g2362.t1	IPR000609	7TM GPCR, serpentine receptor class g (Srg)
ECA191_g5169.t2	IPR000719	Protein kinase domain
ECA191_g5169.t2	IPR008271	Serine/threonine-protein kinase, active site
ECA191_g5169.t2	IPR003605	GS domain
ECA191_g5169.t2	IPR011009	Protein kinase-like domain superfamily
ECA191_g5169.t2	IPR017441	Protein kinase, ATP binding site
ECA191_g5169.t2	IPR000333	Ser/Thr protein kinase, TGFB receptor
ECA191_g5169.t2	IPR045860	Snake toxin-like superfamily
ECA191_g5169.t2	IPR000472	Activin types I and II receptor domain
ECA191_g7458.t1	IPR001375	Peptidase S9, prolyl oligopeptidase, catalytic domain
ECA191_g7458.t1	IPR029058	Alpha/Beta hydrolase fold
ECA191_g7458.t1	IPR002469	Dipeptidylpeptidase IV, N-terminal domain
ECA191_g7458.t1	IPR050278	Serine protease S9B/DPPIV
ECA191_g3559.t1	IPR001810	F-box domain
ECA191_g11193.t1	IPR013604	7TM chemosensory receptor
ECA191_g9970.t1	IPR029063	S-adenosyl-L-methionine-dependent methyltransferase superfamily
ECA191_g9970.t1	IPR025789	Histone-lysine N-methyltransferase DOT1 domain
ECA191_g9970.t1	IPR030445	Histone H3-K79 methyltransferase
ECA191_g2092.t1	IPR019422	7TM GPCR, serpentine receptor class h (Srh)
ECA191_g2092.t1	IPR053220	Nematode receptor-like serpentine class H
ECA191_g2315.t1	IPR053220	Nematode receptor-like serpentine class H
ECA191_g2315.t1	IPR019422	7TM GPCR, serpentine receptor class h (Srh)
ECA191_g14265.t1	IPR015590	Aldehyde dehydrogenase domain
ECA191_g14265.t1	IPR016163	Aldehyde dehydrogenase, C-terminal
ECA191_g14265.t1	IPR050485	Proline metabolism enzyme
ECA191_g14265.t1	IPR016161	Aldehyde/histidinol dehydrogenase
ECA191_g14265.t1	IPR016162	Aldehyde dehydrogenase, N-terminal
ECA191_g14265.t1	IPR005931	Delta-1-pyrroline-5-carboxylate dehydrogenase
ECA191_g20465.t2	IPR050879	Acyltransferase 3
ECA191_g20465.t2	IPR043968	SGNH domain
ECA191_g2217.t1	IPR017452	GPCR, rhodopsin-like, 7TM
ECA191_g2217.t1	IPR019430	7TM GPCR, serpentine receptor class x (Srx)
ECA191_g15082.t1	IPR004951	Protein of unknown function DUF268, Caenorhabditis species
ECA191_g1260.t1	IPR001214	SET domain
ECA191_g1260.t1	IPR046341	SET domain superfamily
ECA191_g1260.t1	IPR016197	Chromo-like domain superfamily
ECA191_g1260.t1	IPR000953	Chromo/chromo shadow domain
ECA191_g19231.t1	IPR000742	EGF-like domain
ECA191_g19231.t1	IPR001881	EGF-like calcium-binding domain
ECA191_g19231.t1	IPR051022	Notch Signaling and Cell Fate Determination
ECA191_g19231.t1	IPR009030	Growth factor receptor cysteine-rich domain superfamily
ECA191_g3074.t1	IPR006020	PTB/PI domain
ECA191_g3074.t1	IPR016698	Numb/numb-like
ECA191_g3074.t1	IPR011993	PH-like domain superfamily
ECA191_g7334.t1	IPR004171	cAMP-dependent protein kinase inhibitor
ECA191_g19625.t1	IPR045238	Tim23-like
ECA191_g5339.t1	IPR056710	Domain of unknown function DUF7808
ECA191_g6672.t1	IPR001628	Zinc finger, nuclear hormone receptor-type
ECA191_g6672.t1	IPR013088	Zinc finger, NHR/GATA-type
ECA191_g6672.t1	IPR000536	Nuclear hormone receptor, ligand-binding domain
ECA191_g6672.t1	IPR035500	Nuclear hormone receptor-like domain superfamily
ECA191_g5200.t1	IPR017452	GPCR, rhodopsin-like, 7TM
ECA191_g5200.t1	IPR000276	G protein-coupled receptor, rhodopsin-like
ECA191_g5200.t1	IPR052954	GPCR_Ligand_Interaction
ECA191_g11917.t1	IPR036005	Creatinase/aminopeptidase-like
ECA191_g11917.t1	IPR029148	FACT complex subunit SPT16, N-terminal lobe domain
ECA191_g11917.t1	IPR029149	Creatinase/Aminopeptidase P/Spt16, N-terminal
ECA191_g11917.t1	IPR013953	FACT complex subunit SPT16, middle domain
ECA191_g11917.t1	IPR040258	FACT complex subunit Spt16
ECA191_g11917.t1	IPR056595	FACT complex subunit SPT16, PH-like domain
ECA191_g12014.t1	IPR006696	Protein of unknown function DUF423
ECA191_g8678.t1	IPR006583	PAN-3 domain
ECA191_g8678.t1	IPR016186	C-type lectin-like/link domain superfamily
ECA191_g8678.t1	IPR016187	C-type lectin fold
ECA191_g22253.t1	IPR006630	La-type HTH domain
ECA191_g22253.t1	IPR036388	Winged helix-like DNA-binding domain superfamily
ECA191_g22253.t1	IPR045180	La domain containing protein
ECA191_g22253.t1	IPR036390	Winged helix DNA-binding domain superfamily
ECA191_g21862.t1	IPR001810	F-box domain
ECA191_g21862.t1	IPR002900	Domain of unknown function DUF38/FTH, Caenorhabditis species
ECA191_g21862.t1	IPR040161	F-box A protein FB224
ECA191_g2416.t1	IPR002219	Protein kinase C-like, phorbol ester/diacylglycerol-binding domain
ECA191_g2416.t1	IPR046349	C1-like domain superfamily
ECA191_g2416.t1	IPR020454	Diacylglycerol/phorbol-ester binding
ECA191_g19653.t1	IPR005514	Chymotrypsin family Peptidase-S1
ECA191_g18507.t1	IPR031675	Serine-threonine protein phosphatase, N-terminal
ECA191_g18507.t1	IPR004843	Calcineurin-like, phosphoesterase domain
ECA191_g18507.t1	IPR029052	Metallo-dependent phosphatase-like
ECA191_g18507.t1	IPR006186	Serine/threonine-specific protein phosphatase/bis(5-nucleosyl)-tetraphosphatase
ECA191_g18507.t1	IPR050341	Serine/threonine-protein phosphatase PP1 catalytic subunit
ECA191_g21333.t1	IPR001810	F-box domain
ECA191_g21333.t1	IPR012885	Sdz-33, F-box domain
ECA191_g13289.t1	IPR011042	Six-bladed beta-propeller, TolB-like
ECA191_g11640.t1	IPR001657	Hedgehog protein
ECA191_g11640.t1	IPR001767	Hedgehog protein, Hint domain
ECA191_g11640.t1	IPR036844	Hint domain superfamily
ECA191_g11640.t1	IPR003587	Hint domain N-terminal
ECA191_g11640.t1	IPR003586	Hint domain C-terminal
ECA191_g11640.t1	IPR006141	Intein N-terminal splicing region
ECA191_g11640.t1	IPR052140	Developmental Signaling Hedgehog-like
ECA191_g5054.t1	IPR007026	CC domain
ECA191_g5054.t1	IPR003582	ShKT domain
ECA191_g16650.t1	IPR036236	Zinc finger C2H2 superfamily
ECA191_g16650.t1	IPR013087	Zinc finger C2H2-type
ECA191_g16650.t1	IPR056436	ZIC1-5/GLI1-3like, C2H2 zinc finger
ECA191_g16650.t1	IPR043359	C2H2-type zinc-finger protein GLI-like
ECA191_g16650.t1	IPR048420	Zap1-like, C2H2 zinc finger 1
ECA191_g18488.t1	IPR044399	Myoglobin-like, M family globin domain
ECA191_g18488.t1	IPR000971	Globin
ECA191_g18488.t1	IPR009050	Globin-like superfamily
ECA191_g18488.t1	IPR012292	Globin/Protoglobin
ECA191_g20347.t1	IPR008146	Glutamine synthetase, catalytic domain
ECA191_g20347.t1	IPR014746	Glutamine synthetase/guanido kinase, catalytic domain
ECA191_g20347.t1	IPR050292	Glutamine Synthetase
ECA191_g20347.t1	IPR027302	Glutamine synthetase, N-terminal conserved site
ECA191_g20347.t1	IPR008147	Glutamine synthetase, N-terminal domain
ECA191_g20347.t1	IPR036651	Glutamine synthetase, N-terminal domain superfamily
ECA191_g5121.t1	IPR036388	Winged helix-like DNA-binding domain superfamily
ECA191_g4033.t1	IPR021656	RPGR-interacting protein 1, first C2 domain
ECA191_g4033.t1	IPR035892	C2 domain superfamily
ECA191_g4033.t1	IPR031139	RPGRIP1 family
ECA191_g8879.t1	IPR003326	TRA-1 regulated
ECA191_g19953.t1	IPR050182	Cytochrome P450 family 2
ECA191_g19953.t1	IPR001128	Cytochrome P450
ECA191_g19953.t1	IPR017972	Cytochrome P450, conserved site
ECA191_g19953.t1	IPR036396	Cytochrome P450 superfamily
ECA191_g19953.t1	IPR002401	Cytochrome P450, E-class, group I
ECA191_g21687.t1	IPR050972	Serine-aspartate repeat-containing protein-like
ECA191_g6292.t1	IPR036259	MFS transporter superfamily
ECA191_g6292.t1	IPR020846	Major facilitator superfamily domain
ECA191_g6292.t1	IPR011701	Major facilitator superfamily
ECA191_g15914.t1	IPR003235	Nematode insulin-like peptide, beta type
ECA191_g3512.t1	IPR038377	Sodium/glucose symporter superfamily
ECA191_g7570.t2	IPR002048	EF-hand domain
ECA191_g7570.t2	IPR050230	Calmodulin/Myosin light chain/Troponin C-like
ECA191_g7570.t2	IPR011992	EF-hand domain pair
ECA191_g7616.t1	IPR036400	Cytochrome b5-like heme/steroid binding domain superfamily
ECA191_g7616.t1	IPR018506	Cytochrome b5, heme-binding site
ECA191_g7616.t1	IPR001199	Cytochrome b5-like heme/steroid binding domain
ECA191_g7616.t1	IPR050668	Cytochrome b5
ECA191_g18257.t2	IPR009071	High mobility group box domain
ECA191_g18257.t2	IPR050342	High Mobility Group Box (HMGB)
ECA191_g18257.t2	IPR036910	High mobility group box domain superfamily
ECA191_g66.t1	IPR000726	Glycoside hydrolase, family 19, catalytic
ECA191_g66.t1	IPR023346	Lysozyme-like domain superfamily
ECA191_g9198.t1	IPR006578	MADF domain
ECA191_g9198.t1	IPR039353	Transcription factor Adf-1
ECA191_g4383.t3	IPR014752	Arrestin-like, C-terminal
ECA191_g4383.t3	IPR011022	Arrestin C-terminal-like domain
ECA191_g4383.t3	IPR014756	Immunoglobulin E-set
ECA191_g4383.t3	IPR050357	Arrestin domain-containing protein
ECA191_g4383.t3	IPR011021	Arrestin-like, N-terminal
ECA191_g5476.t2	IPR046347	Basic-leucine zipper domain superfamily
ECA191_g5476.t2	IPR004827	Basic-leucine zipper domain
ECA191_g7659.t1	IPR050309	Type-B Carboxylesterase/Lipase
ECA191_g7659.t1	IPR029058	Alpha/Beta hydrolase fold
ECA191_g7659.t1	IPR002018	Carboxylesterase, type B
ECA191_g7659.t1	IPR019819	Carboxylesterase type B, conserved site
ECA191_g7659.t1	IPR019826	Carboxylesterase type B, active site
ECA191_g5631.t1	IPR036259	MFS transporter superfamily
ECA191_g5631.t1	IPR004741	Oxalate/formate antiporter family transporter
ECA191_g5631.t1	IPR011701	Major facilitator superfamily
ECA191_g5631.t1	IPR052983	Major Facilitator Superfamily Riboflavin Transporter
ECA191_g4945.t1	IPR044721	Glutamate gated chloride channel, transmembrane domain
ECA191_g4945.t1	IPR006028	Gamma-aminobutyric acid A receptor/Glycine receptor alpha
ECA191_g4945.t1	IPR036734	Neurotransmitter-gated ion-channel ligand-binding domain superfamily
ECA191_g4945.t1	IPR038050	Neuronal acetylcholine receptor
ECA191_g4945.t1	IPR006029	Neurotransmitter-gated ion-channel transmembrane domain
ECA191_g4945.t1	IPR018000	Neurotransmitter-gated ion-channel, conserved site
ECA191_g4945.t1	IPR006201	Neurotransmitter-gated ion-channel
ECA191_g4945.t1	IPR006202	Neurotransmitter-gated ion-channel ligand-binding domain
ECA191_g4945.t1	IPR036719	Neurotransmitter-gated ion-channel transmembrane domain superfamily
ECA191_g9406.t1	IPR002918	Lipase EstA/Esterase EstB
ECA191_g9406.t1	IPR029058	Alpha/Beta hydrolase fold
ECA191_g20154.t1	IPR015914	Purple acid phosphatase, N-terminal
ECA191_g20154.t1	IPR041792	Purple acid phosphatase, metallophosphatase domain
ECA191_g20154.t1	IPR004843	Calcineurin-like, phosphoesterase domain
ECA191_g20154.t1	IPR029052	Metallo-dependent phosphatase-like
ECA191_g20154.t1	IPR008963	Purple acid phosphatase-like, N-terminal
ECA191_g20154.t1	IPR025733	Purple acid phosphatase, C-terminal domain
ECA191_g6391.t1	IPR019423	7TM GPCR, serpentine receptor class j (Srj)
ECA191_g4521.t1	IPR015424	Pyridoxal phosphate-dependent transferase
ECA191_g4521.t1	IPR000192	Aminotransferase class V domain
ECA191_g4521.t1	IPR020578	Aminotransferase class-V, pyridoxal-phosphate binding site
ECA191_g4521.t1	IPR015422	Pyridoxal phosphate-dependent transferase, small domain
ECA191_g4521.t1	IPR015421	Pyridoxal phosphate-dependent transferase, major domain
ECA191_g4521.t1	IPR024169	Serine-pyruvate aminotransferase/2-aminoethylphosphonate-pyruvate transaminase
ECA191_g132.t1	IPR042214	Pseudouridine synthase, TruD, catalytic domain
ECA191_g132.t1	IPR001656	Pseudouridine synthase, TruD
ECA191_g132.t1	IPR020119	Pseudouridine synthase TruD, conserved site
ECA191_g132.t1	IPR011760	Pseudouridine synthase, TruD, insertion domain
ECA191_g132.t1	IPR020103	Pseudouridine synthase, catalytic domain superfamily
ECA191_g1027.t1	IPR017452	GPCR, rhodopsin-like, 7TM
ECA191_g1027.t1	IPR019430	7TM GPCR, serpentine receptor class x (Srx)
ECA191_g9145.t1	IPR002900	Domain of unknown function DUF38/FTH, Caenorhabditis species
ECA191_g9145.t1	IPR036047	F-box-like domain superfamily
ECA191_g9145.t1	IPR040161	F-box A protein FB224
ECA191_g9145.t1	IPR001810	F-box domain
ECA191_g20124.t1	IPR019426	7TM GPCR, serpentine receptor class v (Srv)
ECA191_g12595.t1	IPR029064	Ribosomal protein eL30-like superfamily
ECA191_g12595.t1	IPR004038	Ribosomal protein eL8/eL30/eS12/Gadd45
ECA191_g13598.t1	IPR036691	Endonuclease/exonuclease/phosphatase superfamily
ECA191_g13598.t1	IPR050410	CCR4/nocturin mRNA turnover and transcription
ECA191_g13598.t1	IPR005135	Endonuclease/exonuclease/phosphatase
ECA191_g5342.t1	IPR038577	GT10-like, C-terminal domain superfamily
ECA191_g5342.t1	IPR001503	Glycosyl transferase family 10
ECA191_g5342.t1	IPR031481	Fucosyltransferase, N-terminal
ECA191_g5342.t1	IPR055270	Fucosyltransferase, C-terminal
ECA191_g2144.t1	IPR017452	GPCR, rhodopsin-like, 7TM
ECA191_g2144.t1	IPR019427	7TM GPCR, serpentine receptor class w (Srw)
ECA191_g8945.t1	IPR029021	Protein-tyrosine phosphatase-like
ECA191_g8945.t1	IPR000242	Tyrosine-specific protein phosphatase, PTPase domain
ECA191_g8945.t1	IPR003595	Protein-tyrosine phosphatase, catalytic
ECA191_g8945.t1	IPR016130	Protein-tyrosine phosphatase, active site
ECA191_g8945.t1	IPR000387	Tyrosine-specific protein phosphatases domain
ECA191_g4152.t1	IPR001907	ATP-dependent Clp protease proteolytic subunit
ECA191_g4152.t1	IPR033135	ClpP, histidine active site
ECA191_g4152.t1	IPR023562	Clp protease proteolytic subunit /Translocation-enhancing protein TepA
ECA191_g4152.t1	IPR029045	ClpP/crotonase-like domain superfamily
ECA191_g4152.t1	IPR018215	ClpP, Ser active site
ECA191_g9091.t1	IPR022559	Protein SUP-1-like
ECA191_g12402.t1	IPR001087	GDSL lipase/esterase
ECA191_g12402.t1	IPR038885	Phospholipase B1, membrane-associated
ECA191_g12402.t1	IPR035547	Phospholipase B
ECA191_g17437.t1	IPR009658	Domain of unknown function DUF1248
ECA191_g17437.t1	IPR016181	Acyl-CoA N-acyltransferase
ECA191_g964.t1	IPR000210	BTB/POZ domain
ECA191_g964.t1	IPR002083	MATH/TRAF domain
ECA191_g964.t1	IPR008974	TRAF-like
ECA191_g964.t1	IPR011333	SKP1/BTB/POZ domain superfamily
ECA191_g11264.t1	IPR001313	Pumilio RNA-binding repeat
ECA191_g11264.t1	IPR033712	Pumilio, RNA binding domain
ECA191_g11264.t1	IPR011989	Armadillo-like helical
ECA191_g11264.t1	IPR033133	Pumilio homology domain
ECA191_g11264.t1	IPR016024	Armadillo-type fold
ECA191_g2592.t1	IPR036259	MFS transporter superfamily
ECA191_g2592.t1	IPR020846	Major facilitator superfamily domain
ECA191_g2592.t1	IPR003663	Sugar/inositol transporter
ECA191_g2592.t1	IPR005828	Major facilitator, sugar transporter-like
ECA191_g2592.t1	IPR005829	Sugar transporter, conserved site
ECA191_g2592.t1	IPR050814	Myo-inositol Transporter
ECA191_g16066.t1	IPR027417	P-loop containing nucleoside triphosphate hydrolase
ECA191_g16066.t1	IPR010285	DNA helicase Pif1-like, DEAD-box helicase domain
ECA191_g18755.t1	IPR006186	Serine/threonine-specific protein phosphatase/bis(5-nucleosyl)-tetraphosphatase
ECA191_g18755.t1	IPR050341	Serine/threonine-protein phosphatase PP1 catalytic subunit
ECA191_g18755.t1	IPR029052	Metallo-dependent phosphatase-like
ECA191_g18755.t1	IPR004843	Calcineurin-like, phosphoesterase domain
ECA191_g15542.t1	IPR002919	Trypsin Inhibitor-like, cysteine rich domain
ECA191_g15542.t1	IPR051368	Serine Protease Inhibitor-like TIL Domain
ECA191_g15542.t1	IPR036084	Serine protease inhibitor-like superfamily
ECA191_g2052.t1	IPR040161	F-box A protein FB224
ECA191_g2052.t1	IPR002900	Domain of unknown function DUF38/FTH, Caenorhabditis species
ECA191_g15744.t1	IPR006588	Peptide N glycanase, PAW domain
ECA191_g15744.t1	IPR008979	Galactose-binding-like domain superfamily
ECA191_g11153.t1	IPR000626	Ubiquitin-like domain
ECA191_g11153.t1	IPR029071	Ubiquitin-like domain superfamily
ECA191_g13080.t1	IPR002420	C2 phosphatidylinositol 3-kinase-type domain
ECA191_g13080.t1	IPR035892	C2 domain superfamily
ECA191_g19646.t1	IPR019429	7TM GPCR, serpentine chemoreceptor class i (Sri)
ECA191_g19326.t1	IPR039267	U7 snRNA-associated Sm-like protein Lsm11
ECA191_g19326.t1	IPR010920	LSM domain superfamily
ECA191_g19326.t1	IPR001163	Sm domain, eukaryotic/archaea-type
ECA191_g2310.t1	IPR019422	7TM GPCR, serpentine receptor class h (Srh)
ECA191_g2310.t1	IPR053220	Nematode receptor-like serpentine class H
ECA191_g2633.t1	IPR006583	PAN-3 domain
ECA191_g15972.t1	IPR001810	F-box domain
ECA191_g15972.t1	IPR053222	Zygotic Embryogenesis-Associated Protein
ECA191_g15972.t1	IPR012885	Sdz-33, F-box domain
ECA191_g19497.t1	IPR000276	G protein-coupled receptor, rhodopsin-like
ECA191_g19497.t1	IPR017452	GPCR, rhodopsin-like, 7TM
ECA191_g11177.t1	IPR002486	Nematode cuticle collagen, N-terminal
ECA191_g11177.t1	IPR008160	Collagen triple helix repeat
ECA191_g9830.t1	IPR001202	WW domain
ECA191_g9830.t1	IPR036020	WW domain superfamily
ECA191_g3584.t1	IPR002918	Lipase EstA/Esterase EstB
ECA191_g3584.t1	IPR029058	Alpha/Beta hydrolase fold
ECA191_g11315.t1	IPR001478	PDZ domain
ECA191_g11315.t1	IPR001452	SH3 domain
ECA191_g11315.t1	IPR036034	PDZ superfamily
ECA191_g11315.t1	IPR027417	P-loop containing nucleoside triphosphate hydrolase
ECA191_g11315.t1	IPR004172	L27 domain
ECA191_g11315.t1	IPR036028	SH3-like domain superfamily
ECA191_g11315.t1	IPR036892	L27 domain superfamily
ECA191_g11315.t1	IPR020590	Guanylate kinase, conserved site
ECA191_g11315.t1	IPR008145	Guanylate kinase/L-type calcium channel beta subunit
ECA191_g11315.t1	IPR015143	L27-1
ECA191_g11315.t1	IPR008144	Guanylate kinase-like domain
ECA191_g11315.t1	IPR050614	Synaptic Scaffolding LAP/MAGUK Families
ECA191_g10959.t1	IPR010761	Clc protein-like
ECA191_g10959.t1	IPR017974	Claudin, conserved site
ECA191_g10959.t1	IPR050579	Peripheral myelin protein 22/Epithelial membrane protein-like
ECA191_g664.t1	IPR010761	Clc protein-like
ECA191_g5497.t1	IPR045002	Delta(3,5)-Delta(2,4)-dienoyl-CoA isomerase Ech1-like
ECA191_g5497.t1	IPR001753	Enoyl-CoA hydratase/isomerase
ECA191_g5497.t1	IPR029045	ClpP/crotonase-like domain superfamily
ECA191_g5497.t1	IPR014748	Enoyl-CoA hydratase, C-terminal
ECA191_g13802.t1	IPR000276	G protein-coupled receptor, rhodopsin-like
ECA191_g13802.t1	IPR017452	GPCR, rhodopsin-like, 7TM
ECA191_g3939.t1	IPR001163	Sm domain, eukaryotic/archaea-type
ECA191_g3939.t1	IPR047575	Sm domain
ECA191_g3939.t1	IPR010920	LSM domain superfamily
ECA191_g3939.t1	IPR044642	U6 snRNA-associated Sm-like protein Lsm1/8
ECA191_g3939.t1	IPR034104	Sm-like protein Lsm1
ECA191_g3795.t1	IPR001680	WD40 repeat
ECA191_g3795.t1	IPR015943	WD40/YVTN repeat-like-containing domain superfamily
ECA191_g3795.t1	IPR016346	G-protein subunit beta 1-5
ECA191_g3795.t1	IPR019775	WD40 repeat, conserved site
ECA191_g3795.t1	IPR001632	G-protein beta subunit, WD40 repeats
ECA191_g3795.t1	IPR036322	WD40-repeat-containing domain superfamily
ECA191_g3795.t1	IPR020472	PAC1/LIS1-like, WD-40 repeat
ECA191_g16647.t1	IPR027267	AH/BAR domain superfamily
ECA191_g16730.t1	IPR002486	Nematode cuticle collagen, N-terminal
ECA191_g16730.t1	IPR008160	Collagen triple helix repeat
ECA191_g19044.t1	IPR028889	Ubiquitin specific protease UPS, catalytic domain
ECA191_g19044.t1	IPR038765	Papain-like cysteine peptidase superfamily
ECA191_g19044.t1	IPR006615	Peptidase C19, ubiquitin-specific peptidase, DUSP domain
ECA191_g19044.t1	IPR018200	Ubiquitin specific protease, conserved site
ECA191_g19044.t1	IPR035927	DUSP-like superfamily
ECA191_g19044.t1	IPR050185	Ubiquitin carboxyl-terminal hydrolase
ECA191_g19044.t1	IPR001394	Peptidase C19, ubiquitin carboxyl-terminal hydrolase
ECA191_g7471.t1	IPR002816	TraB/PrgY/GumN family
ECA191_g7471.t1	IPR040230	Protease TIKI1/2-like
ECA191_g7378.t2	IPR000276	G protein-coupled receptor, rhodopsin-like
ECA191_g7378.t2	IPR002002	Octopamine receptor
ECA191_g7378.t2	IPR017452	GPCR, rhodopsin-like, 7TM
ECA191_g12443.t1	IPR006994	TCF25/Rqc1
ECA191_g18209.t1	IPR001611	Leucine-rich repeat
ECA191_g18209.t1	IPR003591	Leucine-rich repeat, typical subtype
ECA191_g18209.t1	IPR056363	Leucine-rich repeat and WD repeat-containing protein 1, LRR domain
ECA191_g18209.t1	IPR032675	Leucine-rich repeat domain superfamily
ECA191_g18209.t1	IPR050216	Leucine-rich repeat domain-containing protein
ECA191_g17157.t1	IPR002213	UDP-glucuronosyl/UDP-glucosyltransferase
ECA191_g17157.t1	IPR050271	UDP-glycosyltransferase
ECA191_g15700.t1	IPR006583	PAN-3 domain
ECA191_g1664.t2	IPR019430	7TM GPCR, serpentine receptor class x (Srx)
ECA191_g9440.t2	IPR012340	Nucleic acid-binding, OB-fold
ECA191_g9440.t2	IPR032706	Transcription elongation factor Spt6, helix-hairpin-helix motif
ECA191_g9440.t2	IPR000980	SH2 domain
ECA191_g9440.t2	IPR055179	Tex-like, central region
ECA191_g9440.t2	IPR010994	RuvA domain 2-like
ECA191_g9440.t2	IPR036860	SH2 domain superfamily
ECA191_g9440.t2	IPR023323	Tex-like domain superfamily
ECA191_g9440.t2	IPR012337	Ribonuclease H-like superfamily
ECA191_g9440.t2	IPR037027	YqgF/RNase H-like domain superfamily
ECA191_g9440.t2	IPR035018	Spt6, SH2 domain, C terminus
ECA191_g9440.t2	IPR023319	Tex-like protein, HTH domain superfamily
ECA191_g9440.t2	IPR006641	YqgF/RNase H-like domain
ECA191_g9440.t2	IPR042066	Spt6, Death-like domain
ECA191_g9440.t2	IPR041692	HHH domain 9
ECA191_g9440.t2	IPR017072	Transcription elongation factor Spt6
ECA191_g9440.t2	IPR028083	Spt6 acidic, N-terminal domain
ECA191_g9440.t2	IPR003029	S1 domain
ECA191_g9440.t2	IPR028088	Helix-turn-helix DNA-binding domain of Spt6
ECA191_g9440.t2	IPR035019	Spt6, SH2 domain, N terminus
ECA191_g9440.t2	IPR028231	Transcription elongation factor Spt6, YqgF domain
ECA191_g9440.t2	IPR035420	Spt6, SH2 domain
ECA191_g13104.t1	IPR030616	Aurora kinase-like
ECA191_g13104.t1	IPR000719	Protein kinase domain
ECA191_g13104.t1	IPR017441	Protein kinase, ATP binding site
ECA191_g13104.t1	IPR011009	Protein kinase-like domain superfamily
ECA191_g13104.t1	IPR008271	Serine/threonine-protein kinase, active site
ECA191_g7732.t1	IPR001128	Cytochrome P450
ECA191_g7732.t1	IPR050476	Insect Cytochrome P450 Detoxification
ECA191_g7732.t1	IPR002401	Cytochrome P450, E-class, group I
ECA191_g7732.t1	IPR036396	Cytochrome P450 superfamily
ECA191_g7732.t1	IPR017972	Cytochrome P450, conserved site
ECA191_g11715.t1	IPR027417	P-loop containing nucleoside triphosphate hydrolase
ECA191_g11715.t1	IPR002048	EF-hand domain
ECA191_g11715.t1	IPR001806	Small GTPase
ECA191_g11715.t1	IPR050227	Ras-related protein Rab
ECA191_g11715.t1	IPR005225	Small GTP-binding domain
ECA191_g11715.t1	IPR011992	EF-hand domain pair
ECA191_g11715.t1	IPR018247	EF-Hand 1, calcium-binding site
ECA191_g8443.t1	IPR029045	ClpP/crotonase-like domain superfamily
ECA191_g8443.t1	IPR014748	Enoyl-CoA hydratase, C-terminal
ECA191_g8443.t1	IPR051053	Enoyl-CoA hydratase/isomerase and chromodomain-containing protein
ECA191_g8443.t1	IPR001753	Enoyl-CoA hydratase/isomerase
ECA191_g12184.t1	IPR000988	Large ribosomal subunit protein eL24-related, N-terminal
ECA191_g12184.t1	IPR038630	Ribosomal protein L24e/L24 superfamily
ECA191_g12184.t1	IPR056366	Large ribosomal subunit protein eL24
ECA191_g12184.t1	IPR023442	Large ribosomal subunit protein eL24, conserved site
ECA191_g12184.t1	IPR011017	TRASH domain
ECA191_g8681.t1	IPR001304	C-type lectin-like
ECA191_g8681.t1	IPR016187	C-type lectin fold
ECA191_g8681.t1	IPR016186	C-type lectin-like/link domain superfamily
ECA191_g13512.t1	IPR051041	FMRFamide-related neuropeptide
ECA191_g507.t1	IPR009057	Homedomain-like superfamily
ECA191_g507.t1	IPR001356	Homeodomain
ECA191_g507.t1	IPR050394	Homeobox NK-like transcription regulators
ECA191_g507.t1	IPR020479	Homeodomain, metazoa
ECA191_g507.t1	IPR017970	Homeobox, conserved site
ECA191_g15529.t1	IPR050920	Nematode receptor-like class delta
ECA191_g15529.t1	IPR019421	7TM GPCR, serpentine receptor class d (Srd)
ECA191_g20560.t1	IPR013568	SEFIR domain
ECA191_g20560.t1	IPR039465	Interleukin-17 receptor-like
ECA191_g20560.t1	IPR038683	Interleukin-17 receptor A/B, FnIII-like domain 1 superfamily
ECA191_g20560.t1	IPR057066	ILCR1 Ig-like domain
ECA191_g19379.t1	IPR011009	Protein kinase-like domain superfamily
ECA191_g19379.t1	IPR000719	Protein kinase domain
ECA191_g19379.t1	IPR003527	Mitogen-activated protein (MAP) kinase, conserved site
ECA191_g19379.t1	IPR008352	Mitogen-activated protein (MAP) kinase HOG-like
ECA191_g19379.t1	IPR017441	Protein kinase, ATP binding site
ECA191_g19379.t1	IPR050117	Mitogen-activated protein (MAP) kinase
ECA191_g11839.t1	IPR039871	Protein FAM8A1
ECA191_g11839.t1	IPR010432	RDD
ECA191_g17416.t3	IPR004014	Cation-transporting P-type ATPase, N-terminal
ECA191_g17416.t3	IPR001757	P-type ATPase
ECA191_g17416.t3	IPR023214	HAD superfamily
ECA191_g17416.t3	IPR036412	HAD-like superfamily
ECA191_g17416.t3	IPR008250	P-type ATPase, A domain superfamily
ECA191_g17416.t3	IPR023299	P-type ATPase, cytoplasmic domain N
ECA191_g17416.t3	IPR006544	P-type ATPase, subfamily V
ECA191_g17416.t3	IPR044492	P-type ATPase, haloacid dehalogenase domain
ECA191_g17416.t3	IPR018303	P-type ATPase, phosphorylation site
ECA191_g17416.t3	IPR047821	P5B-type ATPase
ECA191_g17416.t3	IPR023298	P-type ATPase, transmembrane domain superfamily
ECA191_g17416.t3	IPR047819	P5B-type ATPase, N-terminal
ECA191_g3734.t2	IPR037431	RNA exonuclease 4, DEDDh 3'-5' exonuclease domain
ECA191_g3734.t2	IPR036397	Ribonuclease H superfamily
ECA191_g3734.t2	IPR047021	RNA exonuclease REXO1/REXO3/REXO4-like
ECA191_g3734.t2	IPR013520	Ribonuclease H-like domain
ECA191_g3734.t2	IPR012337	Ribonuclease H-like superfamily
ECA191_g8582.t1	IPR029071	Ubiquitin-like domain superfamily
ECA191_g8582.t1	IPR000626	Ubiquitin-like domain
ECA191_g12510.t1	IPR036324	Manganese/iron superoxide dismutase, N-terminal domain superfamily
ECA191_g12510.t1	IPR001189	Manganese/iron superoxide dismutase
ECA191_g12510.t1	IPR019831	Manganese/iron superoxide dismutase, N-terminal
ECA191_g12510.t1	IPR050265	Iron/Manganese Superoxide Dismutase
ECA191_g12510.t1	IPR019832	Manganese/iron superoxide dismutase, C-terminal
ECA191_g12510.t1	IPR019833	Manganese/iron superoxide dismutase, binding site
ECA191_g12510.t1	IPR036314	Manganese/iron superoxide dismutase, C-terminal domain superfamily
ECA191_g14329.t1	IPR035914	Spermadhesin, CUB domain superfamily
ECA191_g14329.t1	IPR001304	C-type lectin-like
ECA191_g14329.t1	IPR050976	Snake venom C-type lectin-like
ECA191_g14329.t1	IPR016187	C-type lectin fold
ECA191_g14329.t1	IPR016186	C-type lectin-like/link domain superfamily
ECA191_g14329.t1	IPR000859	CUB domain
ECA191_g13152.t1	IPR006342	Methyltransferase FkbM
ECA191_g20215.t1	IPR023636	Urocanase conserved site
ECA191_g20215.t1	IPR023637	Urocanase-like
ECA191_g20215.t1	IPR038364	Urocanase, central domain superfamily
ECA191_g20215.t1	IPR036190	Urocanase superfamily
ECA191_g20215.t1	IPR035400	Urocanase, N-terminal domain
ECA191_g20215.t1	IPR055351	Urocanase
ECA191_g20215.t1	IPR035401	Urocanase, C-terminal domain
ECA191_g20215.t1	IPR035085	Urocanase, Rossmann-like domain
ECA191_g9828.t1	IPR008936	Rho GTPase activation protein
ECA191_g9828.t1	IPR000198	Rho GTPase-activating protein domain
ECA191_g5173.t1	IPR005018	DOMON domain
ECA191_g8524.t1	IPR004911	Gamma interferon inducible lysosomal thiol reductase GILT
ECA191_g7454.t1	IPR036259	MFS transporter superfamily
ECA191_g7454.t1	IPR051617	UNC-93-like transmembrane regulator
ECA191_g7454.t1	IPR010291	Ion channel regulatory protein, UNC-93
ECA191_g15828.t1	IPR000719	Protein kinase domain
ECA191_g15828.t1	IPR002219	Protein kinase C-like, phorbol ester/diacylglycerol-binding domain
ECA191_g15828.t1	IPR008271	Serine/threonine-protein kinase, active site
ECA191_g15828.t1	IPR057764	Serine/threonine-protein kinase D1-3-like, ubiquitin-like domain
ECA191_g15828.t1	IPR011993	PH-like domain superfamily
ECA191_g15828.t1	IPR001849	Pleckstrin homology domain
ECA191_g15828.t1	IPR017441	Protein kinase, ATP binding site
ECA191_g15828.t1	IPR046349	C1-like domain superfamily
ECA191_g15828.t1	IPR011009	Protein kinase-like domain superfamily
ECA191_g9578.t1	IPR036400	Cytochrome b5-like heme/steroid binding domain superfamily
ECA191_g9121.t1	IPR033916	Npc2 like, ML domain
ECA191_g9121.t1	IPR039670	Sterol transport protein NPC2-like
ECA191_g9121.t1	IPR003172	MD-2-related lipid-recognition domain
ECA191_g9121.t1	IPR014756	Immunoglobulin E-set
ECA191_g16794.t1	IPR024483	Glia associated membrane protein glam-1
ECA191_g6093.t1	IPR000494	Receptor L-domain
ECA191_g6093.t1	IPR053079	SPS2 domain-containing protein
ECA191_g6093.t1	IPR036941	Receptor L-domain superfamily
ECA191_g16675.t1	IPR019379	Gamma-secretase aspartyl protease complex, presenilin enhancer-2 subunit
ECA191_g9394.t1	IPR000719	Protein kinase domain
ECA191_g9394.t1	IPR011009	Protein kinase-like domain superfamily
ECA191_g9394.t1	IPR008271	Serine/threonine-protein kinase, active site
ECA191_g16805.t1	IPR026906	BspA-type LRR region
ECA191_g16805.t1	IPR032675	Leucine-rich repeat domain superfamily
ECA191_g16805.t1	IPR051295	Leucine-rich glioma-inactivated/LGI-related
ECA191_g6526.t1	IPR013766	Thioredoxin domain
ECA191_g6526.t1	IPR012336	Thioredoxin-like fold
ECA191_g6526.t1	IPR052259	Nucleoredoxin-like
ECA191_g6526.t1	IPR036249	Thioredoxin-like superfamily
ECA191_g13425.t1	IPR027417	P-loop containing nucleoside triphosphate hydrolase
ECA191_g13425.t1	IPR047854	Replication factor C, lid domain
ECA191_g13425.t1	IPR008921	DNA polymerase III, clamp loader complex, gamma/delta/delta subunit, C-terminal
ECA191_g13425.t1	IPR050238	DNA Replication and Repair Clamp Loader Complex
ECA191_g9178.t1	IPR005822	Large ribosomal subunit protein uL13
ECA191_g9178.t1	IPR036899	Large ribosomal subunit protein uL13 superfamily
ECA191_g9178.t1	IPR023563	Large ribosomal subunit protein uL13, conserved site
ECA191_g9178.t1	IPR005755	Large ribosomal subunit protein uL13, eukaryotic/archaeal
ECA191_g14566.t1	IPR003326	TRA-1 regulated
ECA191_g14077.t1	IPR025476	Helitron helicase-like domain
ECA191_g14077.t1	IPR010285	DNA helicase Pif1-like, DEAD-box helicase domain
ECA191_g14077.t1	IPR027417	P-loop containing nucleoside triphosphate hydrolase
ECA191_g1936.t1	IPR017972	Cytochrome P450, conserved site
ECA191_g1936.t1	IPR002401	Cytochrome P450, E-class, group I
ECA191_g1936.t1	IPR001128	Cytochrome P450
ECA191_g1936.t1	IPR050196	Cytochrome P450 Monooxygenases
ECA191_g1936.t1	IPR036396	Cytochrome P450 superfamily
ECA191_g18671.t1	IPR006583	PAN-3 domain
ECA191_g9082.t1	IPR003125	Domain of unknown function WSN
ECA191_g3065.t1	IPR036388	Winged helix-like DNA-binding domain superfamily
ECA191_g4801.t1	IPR019422	7TM GPCR, serpentine receptor class h (Srh)
ECA191_g10555.t1	IPR011645	Haem NO binding associated
ECA191_g10555.t1	IPR042463	Haem NO binding associated domain superfamily
ECA191_g10555.t1	IPR029787	Nucleotide cyclase
ECA191_g10555.t1	IPR024096	NO signalling/Golgi transport ligand-binding domain superfamily
ECA191_g10555.t1	IPR001054	Adenylyl cyclase class-3/4/guanylyl cyclase
ECA191_g10555.t1	IPR038158	H-NOX domain superfamily
ECA191_g10555.t1	IPR011644	Heme NO-binding
ECA191_g10555.t1	IPR018297	Adenylyl cyclase class-4/guanylyl cyclase, conserved site
ECA191_g6034.t1	IPR019423	7TM GPCR, serpentine receptor class j (Srj)
ECA191_g16097.t1	IPR007026	CC domain
ECA191_g20894.t1	IPR050296	Antennapedia-type homeobox
ECA191_g20894.t1	IPR001356	Homeodomain
ECA191_g20894.t1	IPR009057	Homedomain-like superfamily
ECA191_g20894.t1	IPR017970	Homeobox, conserved site
ECA191_g20894.t1	IPR020479	Homeodomain, metazoa
ECA191_g15954.t1	IPR000615	Bestrophin
ECA191_g15954.t1	IPR021134	Bestrophin-like
ECA191_g1987.t1	IPR053220	Nematode receptor-like serpentine class H
ECA191_g1987.t1	IPR019422	7TM GPCR, serpentine receptor class h (Srh)
ECA191_g21323.t1	IPR001356	Homeodomain
ECA191_g21323.t1	IPR009057	Homedomain-like superfamily
ECA191_g21323.t1	IPR051000	Homeobox DNA-binding
ECA191_g9878.t1	IPR011545	DEAD/DEAH-box helicase domain
ECA191_g9878.t1	IPR050079	DEAD box RNA helicase
ECA191_g9878.t1	IPR027417	P-loop containing nucleoside triphosphate hydrolase
ECA191_g9878.t1	IPR001650	Helicase, C-terminal domain-like
ECA191_g9878.t1	IPR014001	Helicase superfamily 1/2, ATP-binding domain
ECA191_g9878.t1	IPR000629	ATP-dependent RNA helicase DEAD-box, conserved site
ECA191_g15589.t1	IPR000859	CUB domain
ECA191_g15589.t1	IPR016186	C-type lectin-like/link domain superfamily
ECA191_g15589.t1	IPR018378	C-type lectin, conserved site
ECA191_g15589.t1	IPR035914	Spermadhesin, CUB domain superfamily
ECA191_g15589.t1	IPR016187	C-type lectin fold
ECA191_g15589.t1	IPR001304	C-type lectin-like
ECA191_g15589.t1	IPR050976	Snake venom C-type lectin-like
ECA191_g3905.t1	IPR007587	SIT4 phosphatase-associated protein family
ECA191_g6294.t1	IPR020846	Major facilitator superfamily domain
ECA191_g6294.t1	IPR011701	Major facilitator superfamily
ECA191_g6294.t1	IPR036259	MFS transporter superfamily
ECA191_g6294.t1	IPR050327	Proton-linked Monocarboxylate Transporter
ECA191_g10454.t1	IPR002504	NAD kinase
ECA191_g10454.t1	IPR017438	Inorganic polyphosphate/ATP-NAD kinase, N-terminal
ECA191_g10454.t1	IPR017437	ATP-NAD kinase, PpnK-type, C-terminal
ECA191_g10454.t1	IPR016064	NAD kinase/diacylglycerol kinase-like domain superfamily
ECA191_g6244.t1	IPR013088	Zinc finger, NHR/GATA-type
ECA191_g6244.t1	IPR000536	Nuclear hormone receptor, ligand-binding domain
ECA191_g6244.t1	IPR001628	Zinc finger, nuclear hormone receptor-type
ECA191_g6244.t1	IPR051152	Caenorhabditis elegans Orphan Nuclear Receptors
ECA191_g6244.t1	IPR035500	Nuclear hormone receptor-like domain superfamily
ECA191_g6244.t1	IPR049636	Hepatocyte nuclear factor 4-like, DNA-binding domain
ECA191_g10239.t1	IPR001715	Calponin homology domain
ECA191_g10239.t1	IPR036872	CH domain superfamily
ECA191_g10239.t1	IPR028433	Parvin
ECA191_g13868.t1	IPR034095	NADH dehydrogenase [ubiquinone] 1 alpha subcomplex assembly factor 3
ECA191_g13868.t1	IPR036748	MTH938-like superfamily
ECA191_g13868.t1	IPR007523	NDUFAF3/Mth938 domain-containing protein
ECA191_g3866.t2	IPR018108	Mitochondrial carrier protein, transmembrane region
ECA191_g3866.t2	IPR023395	Mitochondrial carrier protein domain superfamily
ECA191_g16505.t1	IPR027417	P-loop containing nucleoside triphosphate hydrolase
ECA191_g16505.t1	IPR000330	SNF2, N-terminal
ECA191_g16505.t1	IPR049730	SNF2/RAD5-like, C-terminal helicase domain
ECA191_g16505.t1	IPR014001	Helicase superfamily 1/2, ATP-binding domain
ECA191_g16505.t1	IPR001650	Helicase, C-terminal domain-like
ECA191_g16505.t1	IPR038718	SNF2-like, N-terminal domain superfamily
ECA191_g118.t2	IPR000928	SNAP-25 domain
ECA191_g118.t2	IPR000727	Target SNARE coiled-coil homology domain
ECA191_g127.t1	IPR005071	Transmembrane glycoprotein
ECA191_g381.t1	IPR016024	Armadillo-type fold
ECA191_g381.t1	IPR002652	Importin-alpha, importin-beta-binding domain
ECA191_g381.t1	IPR011989	Armadillo-like helical
ECA191_g381.t1	IPR032413	Atypical Arm repeat
ECA191_g17045.t2	IPR036890	Histidine kinase/HSP90-like ATPase superfamily
ECA191_g17045.t2	IPR014721	Small ribosomal subunit protein uS5 domain 2-type fold, subgroup
ECA191_g17045.t2	IPR032189	DNA mismatch repair protein Mlh1, C-terminal
ECA191_g17045.t2	IPR013507	DNA mismatch repair protein, S5 domain 2-like
ECA191_g17045.t2	IPR038973	DNA mismatch repair protein MutL/Mlh/Pms-like
ECA191_g17045.t2	IPR002099	DNA mismatch repair protein MutL/Mlh/PMS
ECA191_g17045.t2	IPR014762	DNA mismatch repair, conserved site
ECA191_g17045.t2	IPR020568	Ribosomal protein uS5 domain 2-type superfamily
ECA191_g14635.t1	IPR052667	E3 ubiquitin-protein ligase RING-type
ECA191_g14635.t1	IPR001841	Zinc finger, RING-type
ECA191_g14635.t1	IPR017907	Zinc finger, RING-type, conserved site
ECA191_g14635.t1	IPR013083	Zinc finger, RING/FYVE/PHD-type
ECA191_g14635.t1	IPR000315	B-box-type zinc finger
ECA191_g14629.t1	IPR052667	E3 ubiquitin-protein ligase RING-type
ECA191_g14629.t1	IPR001841	Zinc finger, RING-type
ECA191_g14629.t1	IPR017907	Zinc finger, RING-type, conserved site
ECA191_g14629.t1	IPR013083	Zinc finger, RING/FYVE/PHD-type
ECA191_g14629.t1	IPR000315	B-box-type zinc finger
ECA191_g14632.t1	IPR052667	E3 ubiquitin-protein ligase RING-type
ECA191_g14632.t1	IPR001841	Zinc finger, RING-type
ECA191_g14632.t1	IPR017907	Zinc finger, RING-type, conserved site
ECA191_g14632.t1	IPR013083	Zinc finger, RING/FYVE/PHD-type
ECA191_g14632.t1	IPR000315	B-box-type zinc finger
ECA191_g3140.t1	IPR027417	P-loop containing nucleoside triphosphate hydrolase
ECA191_g16540.t1	IPR013123	RNA 2-O ribose methyltransferase, substrate binding
ECA191_g16540.t1	IPR029026	tRNA (guanine-N1-)-methyltransferase, N-terminal
ECA191_g16540.t1	IPR047261	rRNA methyltransferase 1, methyltransferase domain
ECA191_g16540.t1	IPR047182	rRNA methyltransferase 1, mitochondrial
ECA191_g16540.t1	IPR029028	Alpha/beta knot methyltransferases
ECA191_g16540.t1	IPR029064	Ribosomal protein eL30-like superfamily
ECA191_g16540.t1	IPR001537	tRNA/rRNA methyltransferase, SpoU type
ECA191_g156.t1	IPR002486	Nematode cuticle collagen, N-terminal
ECA191_g13761.t1	IPR012580	NUC153
ECA191_g13761.t1	IPR039754	Pre-rRNA-processing protein Esf1
ECA191_g13761.t1	IPR056750	ESF1, RRM domain
ECA191_g19850.t1	IPR005018	DOMON domain
ECA191_g7741.t3	IPR000731	Sterol-sensing domain
ECA191_g7741.t3	IPR051697	Patched domain-containing protein
ECA191_g10429.t1	IPR006600	HTH CenpB-type DNA-binding domain
ECA191_g10429.t1	IPR009057	Homedomain-like superfamily
ECA191_g10429.t1	IPR004875	DDE superfamily endonuclease domain
ECA191_g10429.t1	IPR050863	Centromere and Transposable Element-Derived Protein
ECA191_g20997.t1	IPR008588	Protein of unknown function DUF870, Caenorhabditis species
ECA191_g19610.t1	IPR002486	Nematode cuticle collagen, N-terminal
ECA191_g19610.t1	IPR008160	Collagen triple helix repeat
ECA191_g11861.t1	IPR008164	Repeat of unknown function XGLTT
ECA191_g14194.t1	IPR053222	Zygotic Embryogenesis-Associated Protein
ECA191_g14194.t1	IPR001810	F-box domain
ECA191_g5891.t1	IPR019430	7TM GPCR, serpentine receptor class x (Srx)
ECA191_g21771.t1	IPR021942	Protein of unknown function DUF3557
ECA191_g1520.t1	IPR045545	Phytanoyl-CoA hydroxylase-interacting protein-like, C-terminal
ECA191_g1520.t1	IPR042868	Phytanoyl-CoA hydroxylase-interacting protein-like
ECA191_g1520.t1	IPR013783	Immunoglobulin-like fold
ECA191_g9351.t1	IPR011009	Protein kinase-like domain superfamily
ECA191_g20155.t1	IPR015914	Purple acid phosphatase, N-terminal
ECA191_g20155.t1	IPR008963	Purple acid phosphatase-like, N-terminal
ECA191_g20324.t1	IPR016073	SKP1 component, POZ domain
ECA191_g20324.t1	IPR011333	SKP1/BTB/POZ domain superfamily
ECA191_g20324.t1	IPR001232	S-phase kinase-associated protein 1-like
ECA191_g20324.t1	IPR016072	SKP1 component, dimerisation
ECA191_g20324.t1	IPR036296	SKP1-like, dimerisation domain superfamily
ECA191_g20324.t1	IPR016897	S-phase kinase-associated protein 1
ECA191_g2343.t1	IPR002900	Domain of unknown function DUF38/FTH, Caenorhabditis species
ECA191_g5861.t1	IPR042317	F-box protein she-1-like
ECA191_g21564.t1	IPR006582	MD domain
ECA191_g21564.t1	IPR057086	Irg-7, N-terminal galactose binding domain
ECA191_g21564.t1	IPR053295	Innate immunity regulator
ECA191_g6567.t1	IPR053286	Nematode receptor-like srab
ECA191_g6567.t1	IPR019408	7TM GPCR, serpentine receptor class ab (Srab)
ECA191_g14271.t2	IPR038742	FRS2, PTB domain
ECA191_g14271.t2	IPR002404	IRS-type PTB domain
ECA191_g14271.t2	IPR050996	Docking Protein Family (DOK)
ECA191_g14271.t2	IPR011993	PH-like domain superfamily
ECA191_g21312.t1	IPR005312	Protein of unknown function DUF1759
ECA191_g20827.t3	IPR029052	Metallo-dependent phosphatase-like
ECA191_g20827.t3	IPR004843	Calcineurin-like, phosphoesterase domain
ECA191_g20827.t3	IPR006186	Serine/threonine-specific protein phosphatase/bis(5-nucleosyl)-tetraphosphatase
ECA191_g20827.t3	IPR050341	Serine/threonine-protein phosphatase PP1 catalytic subunit
ECA191_g7487.t2	IPR036179	Immunoglobulin-like domain superfamily
ECA191_g7487.t2	IPR013098	Immunoglobulin I-set
ECA191_g7487.t2	IPR003598	Immunoglobulin subtype 2
ECA191_g7487.t2	IPR013783	Immunoglobulin-like fold
ECA191_g7487.t2	IPR036116	Fibronectin type III superfamily
ECA191_g7487.t2	IPR013162	CD80-like, immunoglobulin C2-set
ECA191_g7487.t2	IPR007110	Immunoglobulin-like domain
ECA191_g7487.t2	IPR003961	Fibronectin type III
ECA191_g7487.t2	IPR003599	Immunoglobulin domain subtype
ECA191_g7487.t2	IPR051275	Cellular adhesion and signaling domain-containing protein
ECA191_g7487.t2	IPR053896	Butyrophilin subfamily 3 member A2-like, Ig-C domain
ECA191_g7487.t2	IPR013106	Immunoglobulin V-set domain
ECA191_g13153.t1	IPR017970	Homeobox, conserved site
ECA191_g13153.t1	IPR001356	Homeodomain
ECA191_g13153.t1	IPR001781	Zinc finger, LIM-type
ECA191_g13153.t1	IPR047244	Insulin gene enhancer protein ISL-1/2-like, LIM domain1
ECA191_g13153.t1	IPR009057	Homedomain-like superfamily
ECA191_g13153.t1	IPR047169	Insulin gene enhancer protein ISL-1/2-like
ECA191_g8729.t1	IPR000626	Ubiquitin-like domain
ECA191_g8729.t1	IPR029071	Ubiquitin-like domain superfamily
ECA191_g13122.t1	IPR048313	DUF5382, N-terminal domain
ECA191_g19675.t1	IPR000649	Initiation factor 2B-related
ECA191_g19675.t1	IPR051855	Eukaryotic initiation factor 2B subunit beta
ECA191_g19675.t1	IPR037171	NagB/RpiA transferase-like
ECA191_g19675.t1	IPR042529	Initiation factor 2B-like, C-terminal
ECA191_g12690.t1	IPR036514	SGNH hydrolase superfamily
ECA191_g4186.t1	IPR019408	7TM GPCR, serpentine receptor class ab (Srab)
ECA191_g4186.t1	IPR017452	GPCR, rhodopsin-like, 7TM
ECA191_g4186.t1	IPR052860	Nematode Receptor-Like/GPCR1
ECA191_g2317.t1	IPR035940	CAP superfamily
ECA191_g2317.t1	IPR014044	CAP domain
ECA191_g15749.t1	IPR022684	Peptidase C2, calpain family
ECA191_g15749.t1	IPR001300	Peptidase C2, calpain, catalytic domain
ECA191_g15749.t1	IPR038765	Papain-like cysteine peptidase superfamily
ECA191_g16744.t1	IPR000223	Peptidase S26A, signal peptidase I
ECA191_g16744.t1	IPR019533	Peptidase S26
ECA191_g16744.t1	IPR052064	Mitochondrial Inner Membrane Protease Subunit 1
ECA191_g16744.t1	IPR036286	LexA/Signal peptidase-like superfamily
ECA191_g13350.t1	IPR003511	HORMA domain
ECA191_g13350.t1	IPR036570	HORMA domain superfamily
ECA191_g1306.t1	IPR002933	Peptidase M20
ECA191_g1306.t1	IPR001261	ArgE/DapE/ACY1/CPG2/YscS, conserved site
ECA191_g1306.t1	IPR017153	Cytosolic nonspecific dipeptidase/DUG1
ECA191_g1306.t1	IPR051458	Cytosolic and Metallo Dipeptidase
ECA191_g1306.t1	IPR011650	Peptidase M20, dimerisation domain
ECA191_g435.t1	IPR017452	GPCR, rhodopsin-like, 7TM
ECA191_g435.t1	IPR019427	7TM GPCR, serpentine receptor class w (Srw)
ECA191_g435.t1	IPR053219	G-protein coupled receptor Dmsr-1
ECA191_g435.t1	IPR000276	G protein-coupled receptor, rhodopsin-like
ECA191_g13856.t1	IPR057366	TRPM-like domain
ECA191_g13856.t1	IPR050927	Transient receptor potential cation channel M
ECA191_g21447.t1	IPR000719	Protein kinase domain
ECA191_g21447.t1	IPR011009	Protein kinase-like domain superfamily
ECA191_g6820.t2	IPR007854	Pre-mRNA polyadenylation factor Fip1 domain
ECA191_g6820.t2	IPR051187	Pre-mRNA 3'-end-processing regulator
ECA191_g1279.t1	IPR000859	CUB domain
ECA191_g1279.t1	IPR035914	Spermadhesin, CUB domain superfamily
ECA191_g1279.t1	IPR016187	C-type lectin fold
ECA191_g1279.t1	IPR016186	C-type lectin-like/link domain superfamily
ECA191_g1279.t1	IPR001304	C-type lectin-like
ECA191_g1279.t1	IPR053119	Cubilin domain-containing protein
ECA191_g8125.t1	IPR000990	Innexin
ECA191_g13441.t1	IPR002413	Venom allergen 5-like
ECA191_g13441.t1	IPR001283	Cysteine-rich secretory protein-related
ECA191_g13441.t1	IPR014044	CAP domain
ECA191_g13441.t1	IPR035940	CAP superfamily
ECA191_g15937.t2	IPR016464	NADH dehydrogenase [ubiquinone] (complex I), alpha subcomplex, subunit 2
ECA191_g15937.t2	IPR007741	Ribosomal protein/NADH dehydrogenase domain
ECA191_g15937.t2	IPR036249	Thioredoxin-like superfamily
ECA191_g16959.t1	IPR017896	4Fe-4S ferredoxin-type, iron-sulphur binding domain
ECA191_g16959.t1	IPR034348	RLI, domain 1
ECA191_g16959.t1	IPR013283	RLI1
ECA191_g16959.t1	IPR027417	P-loop containing nucleoside triphosphate hydrolase
ECA191_g16959.t1	IPR007209	RNase L inhibitor RLI-like, possible metal-binding domain
ECA191_g16959.t1	IPR003593	AAA+ ATPase domain
ECA191_g16959.t1	IPR017871	ABC transporter-like, conserved site
ECA191_g16959.t1	IPR003439	ABC transporter-like, ATP-binding domain
ECA191_g16959.t1	IPR017900	4Fe-4S ferredoxin, iron-sulphur binding, conserved site
ECA191_g16201.t1	IPR020901	Proteinase inhibitor I2, Kunitz, conserved site
ECA191_g16201.t1	IPR006149	EB domain
ECA191_g16201.t1	IPR002223	Pancreatic trypsin inhibitor Kunitz domain
ECA191_g16201.t1	IPR028150	Lustrin, cysteine-rich repeated
ECA191_g16201.t1	IPR036880	Pancreatic trypsin inhibitor Kunitz domain superfamily
ECA191_g16201.t1	IPR053014	Cuticle-associated divergent protein
ECA191_g16201.t1	IPR006150	Cysteine-rich repeat
ECA191_g7849.t1	IPR000884	Thrombospondin type-1 (TSP1) repeat
ECA191_g7849.t1	IPR036383	Thrombospondin type-1 repeat superfamily
ECA191_g7849.t1	IPR041645	ADAMTS, cysteine-rich domain 2
ECA191_g7849.t1	IPR002870	Peptidase M12B, propeptide
ECA191_g7849.t1	IPR050439	ADAMTS and ADAMTS-like
ECA191_g7849.t1	IPR001590	Peptidase M12B, ADAM/reprolysin
ECA191_g7849.t1	IPR057401	Adt-1/2-like domain
ECA191_g7849.t1	IPR024079	Metallopeptidase, catalytic domain superfamily
ECA191_g17523.t1	IPR051799	NADH-dependent flavin oxidoreductase
ECA191_g17523.t1	IPR013785	Aldolase-type TIM barrel
ECA191_g17523.t1	IPR001155	NADH:flavin oxidoreductase/NADH oxidase, N-terminal
ECA191_g10000.t1	IPR050527	Snail/Krueppel C2H2-type Zinc-finger
ECA191_g10000.t1	IPR013087	Zinc finger C2H2-type
ECA191_g10000.t1	IPR036236	Zinc finger C2H2 superfamily
ECA191_g20101.t1	IPR036691	Endonuclease/exonuclease/phosphatase superfamily
ECA191_g1486.t1	IPR019429	7TM GPCR, serpentine chemoreceptor class i (Sri)
ECA191_g1487.t1	IPR019429	7TM GPCR, serpentine chemoreceptor class i (Sri)
ECA191_g9267.t1	IPR007991	RNA polymerase I specific transcription initiation factor RRN3
ECA191_g11036.t2	IPR013766	Thioredoxin domain
ECA191_g11036.t2	IPR057305	PDIA6-like, C-terminal thioredoxin-like domain
ECA191_g11036.t2	IPR017937	Thioredoxin, conserved site
ECA191_g11036.t2	IPR036249	Thioredoxin-like superfamily
ECA191_g11036.t2	IPR005788	Protein disulfide-isomerase, thioredoxin-like domain
ECA191_g8388.t1	IPR006201	Neurotransmitter-gated ion-channel
ECA191_g8388.t1	IPR036734	Neurotransmitter-gated ion-channel ligand-binding domain superfamily
ECA191_g8388.t1	IPR036719	Neurotransmitter-gated ion-channel transmembrane domain superfamily
ECA191_g8388.t1	IPR018000	Neurotransmitter-gated ion-channel, conserved site
ECA191_g8388.t1	IPR006028	Gamma-aminobutyric acid A receptor/Glycine receptor alpha
ECA191_g8388.t1	IPR006029	Neurotransmitter-gated ion-channel transmembrane domain
ECA191_g8388.t1	IPR038050	Neuronal acetylcholine receptor
ECA191_g8388.t1	IPR006202	Neurotransmitter-gated ion-channel ligand-binding domain
ECA191_g11654.t1	IPR001579	Glycosyl hydrolase family 18, active site
ECA191_g11654.t1	IPR029070	Chitinase insertion domain superfamily
ECA191_g11654.t1	IPR002557	Chitin binding domain
ECA191_g11654.t1	IPR036508	Chitin binding domain superfamily
ECA191_g11654.t1	IPR001223	Glycoside hydrolase family 18, catalytic domain
ECA191_g11654.t1	IPR017853	Glycoside hydrolase superfamily
ECA191_g11654.t1	IPR050314	Glycosyl Hydrolase Family 18
ECA191_g11654.t1	IPR011583	Chitinase II/V-like, catalytic domain
ECA191_g22046.t1	IPR027417	P-loop containing nucleoside triphosphate hydrolase
ECA191_g22046.t1	IPR019821	Kinesin motor domain, conserved site
ECA191_g22046.t1	IPR036961	Kinesin motor domain superfamily
ECA191_g22046.t1	IPR001752	Kinesin motor domain
ECA191_g22046.t1	IPR027640	Kinesin-like protein
ECA191_g6308.t1	IPR052961	Oxidoreductase and Kinase-like Enzymes
ECA191_g6308.t1	IPR012877	Uncharacterised oxidoreductase Dhs-27
ECA191_g6308.t1	IPR011009	Protein kinase-like domain superfamily
ECA191_g6308.t1	IPR015897	CHK kinase-like
ECA191_g15915.t1	IPR052335	Insulin-like regulatory peptides
ECA191_g15915.t1	IPR003235	Nematode insulin-like peptide, beta type
ECA191_g15915.t1	IPR036438	Insulin-like superfamily
ECA191_g22131.t1	IPR011989	Armadillo-like helical
ECA191_g22131.t1	IPR021133	HEAT, type 2
ECA191_g22131.t1	IPR000357	HEAT repeat
ECA191_g22131.t1	IPR054573	Phosphatase PP2A regulatory subunit A/Splicing factor 3B subunit 1-like, HEAT repeat
ECA191_g22131.t1	IPR016024	Armadillo-type fold
ECA191_g22131.t1	IPR051023	Protein Phosphatase 2A Regulatory Subunit A
ECA191_g11472.t2	IPR002014	VHS domain
ECA191_g11472.t2	IPR038425	GAT domain superfamily
ECA191_g11472.t2	IPR014645	Target of Myb protein 1
ECA191_g11472.t2	IPR004152	GAT domain
ECA191_g11472.t2	IPR008942	ENTH/VHS
ECA191_g20019.t1	IPR029448	Fanconi anaemia protein FANCD2
ECA191_g20019.t1	IPR016024	Armadillo-type fold
ECA191_g3955.t1	IPR020846	Major facilitator superfamily domain
ECA191_g3955.t1	IPR005829	Sugar transporter, conserved site
ECA191_g3955.t1	IPR005828	Major facilitator, sugar transporter-like
ECA191_g3955.t1	IPR036259	MFS transporter superfamily
ECA191_g2500.t1	IPR016186	C-type lectin-like/link domain superfamily
ECA191_g2500.t1	IPR001304	C-type lectin-like
ECA191_g2500.t1	IPR016187	C-type lectin fold
ECA191_g2500.t1	IPR020846	Major facilitator superfamily domain
ECA191_g2500.t1	IPR036259	MFS transporter superfamily
ECA191_g2500.t1	IPR011701	Major facilitator superfamily
ECA191_g5807.t1	IPR019420	7TM GPCR, serpentine receptor class bc (Srbc)
ECA191_g15330.t1	IPR050920	Nematode receptor-like class delta
ECA191_g15330.t1	IPR019422	7TM GPCR, serpentine receptor class h (Srh)
ECA191_g10118.t1	IPR036373	Large ribosomal subunit protein bL17 superfamily
ECA191_g10118.t1	IPR000456	Large ribosomal subunit protein bL17
ECA191_g10737.t1	IPR029409	Transmembrane protein 237
ECA191_g18655.t1	IPR001810	F-box domain
ECA191_g18655.t1	IPR002900	Domain of unknown function DUF38/FTH, Caenorhabditis species
ECA191_g18655.t1	IPR040161	F-box A protein FB224
ECA191_g6336.t1	IPR000086	NUDIX hydrolase domain
ECA191_g6336.t1	IPR020084	NUDIX hydrolase, conserved site
ECA191_g6336.t1	IPR015797	NUDIX hydrolase-like domain superfamily
ECA191_g6336.t1	IPR020476	NUDIX hydrolase
ECA191_g12060.t1	IPR000719	Protein kinase domain
ECA191_g12060.t1	IPR011009	Protein kinase-like domain superfamily
ECA191_g12060.t1	IPR050235	Casein Kinase 1 Ser/Thr Protein Kinase
ECA191_g12060.t1	IPR008271	Serine/threonine-protein kinase, active site
ECA191_g12060.t1	IPR017441	Protein kinase, ATP binding site
ECA191_g15465.t1	IPR015883	Glycoside hydrolase family 20, catalytic domain
ECA191_g15465.t1	IPR038901	Hexosaminidase D-like
ECA191_g15465.t1	IPR017853	Glycoside hydrolase superfamily
ECA191_g2087.t1	IPR035914	Spermadhesin, CUB domain superfamily
ECA191_g2087.t1	IPR001304	C-type lectin-like
ECA191_g2087.t1	IPR000859	CUB domain
ECA191_g2087.t1	IPR016187	C-type lectin fold
ECA191_g2087.t1	IPR016186	C-type lectin-like/link domain superfamily
ECA191_g2087.t1	IPR018378	C-type lectin, conserved site
ECA191_g2087.t1	IPR050976	Snake venom C-type lectin-like
ECA191_g9610.t1	IPR013087	Zinc finger C2H2-type
ECA191_g9893.t1	IPR011015	LEM/LEM-like domain superfamily
ECA191_g9893.t1	IPR003887	LEM domain
ECA191_g9893.t1	IPR051656	LEM domain-containing
ECA191_g5150.t1	IPR007110	Immunoglobulin-like domain
ECA191_g5150.t1	IPR013783	Immunoglobulin-like fold
ECA191_g5150.t1	IPR036179	Immunoglobulin-like domain superfamily
ECA191_g5150.t1	IPR003598	Immunoglobulin subtype 2
ECA191_g5150.t1	IPR003599	Immunoglobulin domain subtype
ECA191_g11459.t1	IPR001841	Zinc finger, RING-type
ECA191_g11459.t1	IPR013083	Zinc finger, RING/FYVE/PHD-type
ECA191_g11459.t1	IPR017907	Zinc finger, RING-type, conserved site
ECA191_g11459.t1	IPR043540	E3 ubiquitin-protein ligase RING1/RING2
ECA191_g19256.t1	IPR024079	Metallopeptidase, catalytic domain superfamily
ECA191_g19256.t1	IPR000718	Peptidase M13
ECA191_g19256.t1	IPR008753	Peptidase M13, N-terminal domain
ECA191_g19256.t1	IPR042089	Peptidase M13, domain 2
ECA191_g20472.t1	IPR029052	Metallo-dependent phosphatase-like
ECA191_g20472.t1	IPR004843	Calcineurin-like, phosphoesterase domain
ECA191_g20472.t1	IPR006186	Serine/threonine-specific protein phosphatase/bis(5-nucleosyl)-tetraphosphatase
ECA191_g20472.t1	IPR050341	Serine/threonine-protein phosphatase PP1 catalytic subunit
ECA191_g503.t2	IPR029034	Cystine-knot cytokine
ECA191_g503.t2	IPR006207	Cystine knot, C-terminal
ECA191_g503.t2	IPR004133	DAN
ECA191_g16728.t1	IPR008962	PapD-like superfamily
ECA191_g16728.t1	IPR013783	Immunoglobulin-like fold
ECA191_g1614.t1	IPR018247	EF-Hand 1, calcium-binding site
ECA191_g1614.t1	IPR050235	Casein Kinase 1 Ser/Thr Protein Kinase
ECA191_g1614.t1	IPR011009	Protein kinase-like domain superfamily
ECA191_g1701.t1	IPR052501	Alpha-1-2 Fucosyltransferase
ECA191_g4757.t2	IPR001806	Small GTPase
ECA191_g4757.t2	IPR027417	P-loop containing nucleoside triphosphate hydrolase
ECA191_g4757.t2	IPR020849	Small GTPase, Ras-type
ECA191_g6926.t1	IPR016903	Nucleolar complex-associated protein 3
ECA191_g6926.t1	IPR005612	CCAAT-binding factor
ECA191_g6926.t1	IPR016024	Armadillo-type fold
ECA191_g6926.t1	IPR011501	Nucleolar complex-associated protein 3, N-terminal
ECA191_g20177.t1	IPR006583	PAN-3 domain
ECA191_g5616.t1	IPR045176	Protein transport protein Got1
ECA191_g5616.t1	IPR007305	Vesicle transport protein, Got1/SFT2-like
ECA191_g15595.t1	IPR013083	Zinc finger, RING/FYVE/PHD-type
ECA191_g18888.t1	IPR000990	Innexin
ECA191_g7814.t1	IPR053326	G-protein coupled receptor 1-like
ECA191_g7814.t1	IPR017452	GPCR, rhodopsin-like, 7TM
ECA191_g7428.t1	IPR006628	Purine-rich element binding protein family
ECA191_g12087.t1	IPR027417	P-loop containing nucleoside triphosphate hydrolase
ECA191_g12087.t1	IPR041677	DNA2/NAM7 helicase, helicase domain
ECA191_g12087.t1	IPR041679	DNA2/NAM7 helicase-like, C-terminal
ECA191_g12087.t1	IPR047187	Upf1-like, C-terminal helicase domain
ECA191_g12087.t1	IPR050534	Coronaviruses polyprotein 1ab
ECA191_g14813.t1	IPR012466	NECAP, PHear domain
ECA191_g14813.t1	IPR000608	Ubiquitin-conjugating (UBC), catalytic core domain
ECA191_g14813.t1	IPR016135	Ubiquitin-conjugating enzyme/RWD-like
ECA191_g14813.t1	IPR011993	PH-like domain superfamily
ECA191_g10338.t1	IPR001232	S-phase kinase-associated protein 1-like
ECA191_g10338.t1	IPR011333	SKP1/BTB/POZ domain superfamily
ECA191_g10338.t1	IPR016897	S-phase kinase-associated protein 1
ECA191_g10338.t1	IPR016072	SKP1 component, dimerisation
ECA191_g10338.t1	IPR036296	SKP1-like, dimerisation domain superfamily
ECA191_g17651.t1	IPR000742	EGF-like domain
ECA191_g17651.t1	IPR009030	Growth factor receptor cysteine-rich domain superfamily
ECA191_g17651.t1	IPR052071	Signal peptide, CUB and EGF-like domain-containing protein
ECA191_g17651.t1	IPR024731	NELL2-like, EGF domain
ECA191_g17651.t1	IPR011641	Tyrosine-protein kinase ephrin type A/B receptor-like
ECA191_g1096.t1	IPR019428	7TM GPCR, serpentine receptor class r (Str)
ECA191_g7747.t1	IPR005047	7TM GPCR, serpentine receptor class xa (Srxa)
ECA191_g17024.t1	IPR029063	S-adenosyl-L-methionine-dependent methyltransferase superfamily
ECA191_g17024.t1	IPR015507	Ribosomal RNA large subunit methyltransferase E
ECA191_g17024.t1	IPR050082	Ribosomal RNA large subunit methyltransferase RlmE
ECA191_g17024.t1	IPR002877	Ribosomal RNA methyltransferase, FtsJ domain
ECA191_g6035.t1	IPR029070	Chitinase insertion domain superfamily
ECA191_g6035.t1	IPR017853	Glycoside hydrolase superfamily
ECA191_g8890.t1	IPR001876	Zinc finger, RanBP2-type
ECA191_g8890.t1	IPR036443	Zinc finger, RanBP2-type superfamily
ECA191_g8890.t1	IPR017337	Zinc finger Ran-binding domain-containing protein 2
ECA191_g9862.t1	IPR055261	Phosphatidylinositol transfer protein, N-terminal
ECA191_g9862.t1	IPR001666	Phosphatidylinositol transfer protein
ECA191_g9862.t1	IPR023393	START-like domain superfamily
ECA191_g10214.t2	IPR050938	Collagen and Collagen-like Structural Proteins
ECA191_g10214.t2	IPR008160	Collagen triple helix repeat
ECA191_g16013.t2	IPR042560	Exocyst component Exo84, C-terminal, subdomain 2
ECA191_g16013.t2	IPR042561	Exocyst component Exo84, C-terminal, subdomain 1
ECA191_g16013.t2	IPR011993	PH-like domain superfamily
ECA191_g16013.t2	IPR016159	Cullin repeat-like-containing domain superfamily
ECA191_g16013.t2	IPR033961	Exocyst complex component Exo84
ECA191_g16013.t2	IPR032403	Exocyst component Exo84, C-terminal
ECA191_g11983.t1	IPR001849	Pleckstrin homology domain
ECA191_g11983.t1	IPR051213	START domain-containing lipid transfer
ECA191_g11983.t1	IPR002913	START domain
ECA191_g11983.t1	IPR041952	STARD11, START domain
ECA191_g11983.t1	IPR023393	START-like domain superfamily
ECA191_g11983.t1	IPR011993	PH-like domain superfamily
ECA191_g9038.t1	IPR035984	Acyl-CoA binding protein superfamily
ECA191_g9038.t1	IPR014352	FERM/acyl-CoA-binding protein superfamily
ECA191_g10398.t1	IPR017452	GPCR, rhodopsin-like, 7TM
ECA191_g10398.t1	IPR019430	7TM GPCR, serpentine receptor class x (Srx)
ECA191_g22005.t1	IPR035935	TFB5-like superfamily
ECA191_g22005.t1	IPR009400	TFIIH subunit TTDA/Tfb5
ECA191_g1312.t1	IPR052134	Interleukin enhancer-binding factor 2
ECA191_g1312.t1	IPR049401	DZF domain, N-terminal
ECA191_g1312.t1	IPR006561	DZF domain
ECA191_g1312.t1	IPR043519	Nucleotidyltransferase superfamily
ECA191_g1312.t1	IPR049402	DZF domain, C-terminal
ECA191_g10286.t1	IPR008139	Saposin B type domain
ECA191_g10286.t1	IPR029052	Metallo-dependent phosphatase-like
ECA191_g10286.t1	IPR011001	Saposin-like
ECA191_g10286.t1	IPR004843	Calcineurin-like, phosphoesterase domain
ECA191_g10286.t1	IPR041805	Acid sphingomyelinase/endopolyphosphatase, metallophosphatase domain
ECA191_g10286.t1	IPR011160	Sphingomyelin phosphodiesterase
ECA191_g15466.t1	IPR003366	CUB-like domain
ECA191_g340.t1	IPR043129	ATPase, nucleotide binding domain
ECA191_g340.t1	IPR020902	Actin/actin-like conserved site
ECA191_g340.t1	IPR004001	Actin, conserved site
ECA191_g340.t1	IPR004000	Actin family
ECA191_g338.t1	IPR043129	ATPase, nucleotide binding domain
ECA191_g338.t1	IPR020902	Actin/actin-like conserved site
ECA191_g338.t1	IPR004001	Actin, conserved site
ECA191_g338.t1	IPR004000	Actin family
ECA191_g4698.t1	IPR018499	Tetraspanin/Peripherin
ECA191_g18809.t1	IPR001313	Pumilio RNA-binding repeat
ECA191_g18809.t1	IPR011989	Armadillo-like helical
ECA191_g18809.t1	IPR033133	Pumilio homology domain
ECA191_g18809.t1	IPR016024	Armadillo-type fold
ECA191_g20440.t1	IPR001841	Zinc finger, RING-type
ECA191_g20440.t1	IPR013083	Zinc finger, RING/FYVE/PHD-type
ECA191_g20440.t1	IPR017907	Zinc finger, RING-type, conserved site
ECA191_g20440.t1	IPR052667	E3 ubiquitin-protein ligase RING-type
ECA191_g7369.t2	IPR032453	Homeobox protein PKNOX/Meis, N-terminal
ECA191_g13341.t1	IPR031643	Domain of unknown function DUF4708
ECA191_g5863.t1	IPR019425	7TM GPCR, serpentine receptor class t (Srt)
ECA191_g13683.t1	IPR019423	7TM GPCR, serpentine receptor class j (Srj)
ECA191_g1382.t1	IPR001818	Peptidase M10, metallopeptidase
ECA191_g1382.t1	IPR021190	Peptidase M10A
ECA191_g1382.t1	IPR036375	Hemopexin-like domain superfamily
ECA191_g1382.t1	IPR024079	Metallopeptidase, catalytic domain superfamily
ECA191_g1382.t1	IPR006026	Peptidase, metallopeptidase
ECA191_g1382.t1	IPR000585	Hemopexin-like domain
ECA191_g1382.t1	IPR036365	PGBD-like superfamily
ECA191_g1382.t1	IPR018487	Hemopexin-like repeats
ECA191_g2873.t1	IPR016897	S-phase kinase-associated protein 1
ECA191_g2873.t1	IPR011333	SKP1/BTB/POZ domain superfamily
ECA191_g2873.t1	IPR016072	SKP1 component, dimerisation
ECA191_g2873.t1	IPR001232	S-phase kinase-associated protein 1-like
ECA191_g2873.t1	IPR036296	SKP1-like, dimerisation domain superfamily
ECA191_g2873.t1	IPR016073	SKP1 component, POZ domain
ECA191_g14259.t1	IPR003125	Domain of unknown function WSN
ECA191_g21683.t1	IPR005522	Inositol polyphosphate kinase
ECA191_g21683.t1	IPR038286	Inositol polyphosphate kinase superfamily
ECA191_g17227.t1	IPR001781	Zinc finger, LIM-type
ECA191_g17227.t1	IPR001356	Homeodomain
ECA191_g17227.t1	IPR009057	Homedomain-like superfamily
ECA191_g17227.t1	IPR017970	Homeobox, conserved site
ECA191_g17227.t1	IPR050453	LIM/homeobox transcription factors
ECA191_g1658.t1	IPR013088	Zinc finger, NHR/GATA-type
ECA191_g1658.t1	IPR000536	Nuclear hormone receptor, ligand-binding domain
ECA191_g1658.t1	IPR035500	Nuclear hormone receptor-like domain superfamily
ECA191_g1658.t1	IPR001628	Zinc finger, nuclear hormone receptor-type
ECA191_g16131.t1	IPR046952	Glutathione reductase/thioredoxin reductase-like
ECA191_g16131.t1	IPR036188	FAD/NAD(P)-binding domain superfamily
ECA191_g16131.t1	IPR016156	FAD/NAD-linked reductase, dimerisation domain superfamily
ECA191_g16131.t1	IPR006338	Thioredoxin/glutathione reductase selenoprotein
ECA191_g16131.t1	IPR001100	Pyridine nucleotide-disulphide oxidoreductase, class I
ECA191_g16131.t1	IPR004099	Pyridine nucleotide-disulphide oxidoreductase, dimerisation domain
ECA191_g16131.t1	IPR012999	Pyridine nucleotide-disulphide oxidoreductase, class I, active site
ECA191_g16131.t1	IPR023753	FAD/NAD(P)-binding domain
ECA191_g12744.t1	IPR044034	Nascent polypeptide-associated complex subunit alpha-like, UBA domain
ECA191_g12744.t1	IPR052617	Huntingtin-interacting protein K
ECA191_g12744.t1	IPR038922	Huntingtin-interacting protein K, UBA-like domain
ECA191_g20054.t1	IPR038765	Papain-like cysteine peptidase superfamily
ECA191_g20054.t1	IPR039417	Papain-like cysteine endopeptidase
ECA191_g20054.t1	IPR000668	Peptidase C1A, papain C-terminal
ECA191_g20054.t1	IPR013201	Cathepsin propeptide inhibitor domain (I29)
ECA191_g20054.t1	IPR000169	Cysteine peptidase, cysteine active site
ECA191_g20054.t1	IPR013128	Peptidase C1A
ECA191_g21973.t1	IPR008498	Protein of unknown function DUF780, Caenorhabditis species
ECA191_g10412.t1	IPR039178	Protein Lag2
ECA191_g19296.t1	IPR050907	Serine/Arginine-Rich Splicing Factor
ECA191_g19296.t1	IPR000504	RNA recognition motif domain
ECA191_g19296.t1	IPR035979	RNA-binding domain superfamily
ECA191_g19296.t1	IPR012677	Nucleotide-binding alpha-beta plait domain superfamily
ECA191_g12758.t1	IPR001310	Histidine triad (HIT) protein
ECA191_g12758.t1	IPR011146	HIT-like domain
ECA191_g12758.t1	IPR019808	Histidine triad, conserved site
ECA191_g12758.t1	IPR036265	HIT-like superfamily
ECA191_g5962.t1	IPR002328	Alcohol dehydrogenase, zinc-type, conserved site
ECA191_g5962.t1	IPR014183	Alcohol dehydrogenase class III
ECA191_g5962.t1	IPR013149	Alcohol dehydrogenase-like, C-terminal
ECA191_g5962.t1	IPR011032	GroES-like superfamily
ECA191_g5962.t1	IPR013154	Alcohol dehydrogenase-like, N-terminal
ECA191_g5962.t1	IPR036291	NAD(P)-binding domain superfamily
ECA191_g13077.t1	IPR013087	Zinc finger C2H2-type
ECA191_g13077.t1	IPR036236	Zinc finger C2H2 superfamily
ECA191_g16203.t1	IPR000276	G protein-coupled receptor, rhodopsin-like
ECA191_g16203.t1	IPR017452	GPCR, rhodopsin-like, 7TM
ECA191_g2439.t1	IPR019422	7TM GPCR, serpentine receptor class h (Srh)
ECA191_g2439.t1	IPR053220	Nematode receptor-like serpentine class H
ECA191_g6923.t1	IPR032675	Leucine-rich repeat domain superfamily
ECA191_g6923.t1	IPR001611	Leucine-rich repeat
ECA191_g6923.t1	IPR025875	Leucine rich repeat 4
ECA191_g8906.t2	IPR012885	Sdz-33, F-box domain
ECA191_g8906.t2	IPR053222	Zygotic Embryogenesis-Associated Protein
ECA191_g3660.t1	IPR004151	7TM GPCR, serpentine receptor class e (Sre)
ECA191_g8025.t1	IPR049885	Microtubule cross-linking factor 1-3
ECA191_g12719.t1	IPR001873	Epithelial sodium channel
ECA191_g12719.t1	IPR020903	Epithelial sodium channel, conserved site
ECA191_g8607.t1	IPR012885	Sdz-33, F-box domain
ECA191_g8607.t1	IPR053222	Zygotic Embryogenesis-Associated Protein
ECA191_g8607.t1	IPR001810	F-box domain
ECA191_g16549.t1	IPR047664	Sugar transporter SWEET
ECA191_g16549.t1	IPR004316	Sugar transporter SWEET repeat
ECA191_g4238.t1	IPR029033	Histidine phosphatase superfamily
ECA191_g4238.t1	IPR000560	Histidine phosphatase superfamily, clade-2
ECA191_g4238.t1	IPR050645	Histidine Acid Phosphatase
ECA191_g4238.t1	IPR033379	Histidine acid phosphatase active site
ECA191_g14934.t1	IPR050920	Nematode receptor-like class delta
ECA191_g14934.t1	IPR019421	7TM GPCR, serpentine receptor class d (Srd)
ECA191_g19407.t1	IPR005331	Sulfotransferase
ECA191_g19407.t1	IPR007669	Carbohydrate sulfotransferase Chst-1-like
ECA191_g5890.t1	IPR017452	GPCR, rhodopsin-like, 7TM
ECA191_g5890.t1	IPR019430	7TM GPCR, serpentine receptor class x (Srx)
ECA191_g1702.t1	IPR029044	Nucleotide-diphospho-sugar transferases
ECA191_g1702.t1	IPR004988	Protein of unknown function DUF273
ECA191_g7317.t1	IPR005047	7TM GPCR, serpentine receptor class xa (Srxa)
ECA191_g16146.t1	IPR019410	Lysine methyltransferase
ECA191_g16146.t1	IPR029063	S-adenosyl-L-methionine-dependent methyltransferase superfamily
ECA191_g11668.t1	IPR036259	MFS transporter superfamily
ECA191_g17842.t2	IPR019425	7TM GPCR, serpentine receptor class t (Srt)
ECA191_g2920.t1	IPR006600	HTH CenpB-type DNA-binding domain
ECA191_g2920.t1	IPR009057	Homedomain-like superfamily
ECA191_g2920.t1	IPR004875	DDE superfamily endonuclease domain
ECA191_g2920.t1	IPR050863	Centromere and Transposable Element-Derived Protein
ECA191_g9105.t1	IPR012920	Ribosomal RNA methyltransferase, SPB1-like, C-terminal
ECA191_g9105.t1	IPR002877	Ribosomal RNA methyltransferase, FtsJ domain
ECA191_g9105.t1	IPR024576	Ribosomal RNA methyltransferase Spb1, domain of unknown function DUF3381
ECA191_g9105.t1	IPR029063	S-adenosyl-L-methionine-dependent methyltransferase superfamily
ECA191_g9105.t1	IPR028589	AdoMet-dependent rRNA methyltransferase SPB1-like
ECA191_g9105.t1	IPR050082	Ribosomal RNA large subunit methyltransferase RlmE
ECA191_g9105.t1	IPR015507	Ribosomal RNA large subunit methyltransferase E
ECA191_g20373.t1	IPR001304	C-type lectin-like
ECA191_g20373.t1	IPR016186	C-type lectin-like/link domain superfamily
ECA191_g20373.t1	IPR016187	C-type lectin fold
ECA191_g20373.t1	IPR050111	C-type lectin and snaclec domain-containing protein
ECA191_g3792.t1	IPR032675	Leucine-rich repeat domain superfamily
ECA191_g3792.t1	IPR051341	Zyg-11-related ubiquitin ligase adapter protein
ECA191_g3792.t1	IPR056845	Zer-1-like, leucine-rich repeats region
ECA191_g21640.t1	IPR014048	Methylated-DNA-[protein]-cysteine S-methyltransferase, DNA binding
ECA191_g21640.t1	IPR036217	Methylated DNA-protein cysteine methyltransferase, DNA binding domain
ECA191_g21640.t1	IPR036388	Winged helix-like DNA-binding domain superfamily
ECA191_g21640.t1	IPR001497	Methylated-DNA-[protein]-cysteine S-methyltransferase, active site
ECA191_g3192.t1	IPR007110	Immunoglobulin-like domain
ECA191_g3192.t1	IPR002172	Low-density lipoprotein (LDL) receptor class A repeat
ECA191_g3192.t1	IPR036179	Immunoglobulin-like domain superfamily
ECA191_g3192.t1	IPR013783	Immunoglobulin-like fold
ECA191_g3192.t1	IPR036055	LDL receptor-like superfamily
ECA191_g3192.t1	IPR001791	Laminin G domain
ECA191_g3192.t1	IPR009030	Growth factor receptor cysteine-rich domain superfamily
ECA191_g3192.t1	IPR003599	Immunoglobulin domain subtype
ECA191_g3192.t1	IPR002049	Laminin-type EGF domain
ECA191_g3192.t1	IPR000034	Laminin IV
ECA191_g3192.t1	IPR013320	Concanavalin A-like lectin/glucanase domain superfamily
ECA191_g3192.t1	IPR056863	Laminin/attractin/netrin-like, EGF domain
ECA191_g3192.t1	IPR000742	EGF-like domain
ECA191_g3192.t1	IPR013151	Immunoglobulin-like beta-sandwich domain
ECA191_g3192.t1	IPR023415	Low-density lipoprotein (LDL) receptor class A, conserved site
ECA191_g3192.t1	IPR001881	EGF-like calcium-binding domain
ECA191_g3192.t1	IPR013098	Immunoglobulin I-set
ECA191_g3192.t1	IPR003598	Immunoglobulin subtype 2
ECA191_g9676.t1	IPR022042	snRNA-activating protein complex, subunit 3
ECA191_g18649.t1	IPR019428	7TM GPCR, serpentine receptor class r (Str)
ECA191_g15282.t1	IPR001810	F-box domain
ECA191_g10251.t1	IPR039988	Microsomal triglyceride transfer protein large subunit
ECA191_g10251.t1	IPR045811	MTP large subunit, lipid-binding domain
ECA191_g10251.t1	IPR011030	Lipovitellin-phosvitin complex, superhelical domain
ECA191_g4218.t1	IPR032801	Peroxiredoxin-like 2A/B/C
ECA191_g4218.t1	IPR036249	Thioredoxin-like superfamily
ECA191_g7183.t1	IPR000796	Aspartate/other aminotransferase
ECA191_g7183.t1	IPR015421	Pyridoxal phosphate-dependent transferase, major domain
ECA191_g7183.t1	IPR004839	Aminotransferase, class I/classII, large domain
ECA191_g7183.t1	IPR015422	Pyridoxal phosphate-dependent transferase, small domain
ECA191_g7183.t1	IPR004838	Aminotransferases, class-I, pyridoxal-phosphate-binding site
ECA191_g7183.t1	IPR015424	Pyridoxal phosphate-dependent transferase
ECA191_g16992.t1	IPR007052	CS domain
ECA191_g16992.t1	IPR008978	HSP20-like chaperone
ECA191_g16992.t1	IPR037898	NudC family
ECA191_g16992.t1	IPR025934	NudC N-terminal domain
ECA191_g13066.t1	IPR039421	Type 1 protein exporter
ECA191_g13066.t1	IPR036640	ABC transporter type 1, transmembrane domain superfamily
ECA191_g13066.t1	IPR003439	ABC transporter-like, ATP-binding domain
ECA191_g13066.t1	IPR011527	ABC transporter type 1, transmembrane domain
ECA191_g13066.t1	IPR027417	P-loop containing nucleoside triphosphate hydrolase
ECA191_g13066.t1	IPR003593	AAA+ ATPase domain
ECA191_g13066.t1	IPR013305	ABC transporter Tap-like
ECA191_g13066.t1	IPR017871	ABC transporter-like, conserved site
ECA191_g14383.t1	IPR053222	Zygotic Embryogenesis-Associated Protein
ECA191_g4541.t1	IPR021010	Cytosolic motility protein
ECA191_g4009.t1	IPR038324	Rpb4/RPC9 superfamily
ECA191_g4009.t1	IPR005574	RNA polymerase subunit Rpb4/RPC9
ECA191_g4009.t1	IPR010997	HRDC-like superfamily
ECA191_g4009.t1	IPR038846	DNA-directed RNA polymerase III subunit RPC9
ECA191_g4009.t1	IPR006590	RNA polymerase Rpb4/RPC9, core
ECA191_g9194.t1	IPR021587	Transcription activator LAG-3
ECA191_g2690.t1	IPR036259	MFS transporter superfamily
ECA191_g2690.t1	IPR010291	Ion channel regulatory protein, UNC-93
ECA191_g2690.t1	IPR051617	UNC-93-like transmembrane regulator
ECA191_g7313.t1	IPR002659	Glycosyl transferase, family 31
ECA191_g17339.t1	IPR051068	Major Facilitator Superfamily Domain-Containing Protein
ECA191_g17339.t1	IPR036259	MFS transporter superfamily
ECA191_g17339.t1	IPR011701	Major facilitator superfamily
ECA191_g7805.t2	IPR017452	GPCR, rhodopsin-like, 7TM
ECA191_g7805.t2	IPR000276	G protein-coupled receptor, rhodopsin-like
ECA191_g7805.t2	IPR000611	Neuropeptide Y receptor family
ECA191_g18231.t1	IPR006186	Serine/threonine-specific protein phosphatase/bis(5-nucleosyl)-tetraphosphatase
ECA191_g18231.t1	IPR050341	Serine/threonine-protein phosphatase PP1 catalytic subunit
ECA191_g18231.t1	IPR029052	Metallo-dependent phosphatase-like
ECA191_g18231.t1	IPR004843	Calcineurin-like, phosphoesterase domain
ECA191_g18169.t2	IPR055124	ATP-dependent RNA helicase DDX60, PIN-like domain
ECA191_g18169.t2	IPR027417	P-loop containing nucleoside triphosphate hydrolase
ECA191_g18169.t2	IPR011545	DEAD/DEAH-box helicase domain
ECA191_g18169.t2	IPR014001	Helicase superfamily 1/2, ATP-binding domain
ECA191_g18169.t2	IPR001650	Helicase, C-terminal domain-like
ECA191_g18169.t2	IPR052431	SKI2 subfamily ATP-dependent RNA helicases
ECA191_g17795.t1	IPR001041	2Fe-2S ferredoxin-type iron-sulfur binding domain
ECA191_g17795.t1	IPR008274	Aldehyde oxidase/xanthine dehydrogenase, first molybdopterin binding domain
ECA191_g17795.t1	IPR036884	[2Fe-2S]-binding domain superfamily
ECA191_g17795.t1	IPR016166	FAD-binding domain, PCMH-type
ECA191_g17795.t1	IPR006058	2Fe-2S ferredoxin, iron-sulphur binding site
ECA191_g17795.t1	IPR000674	Aldehyde oxidase/xanthine dehydrogenase, a/b hammerhead
ECA191_g17795.t1	IPR046867	Aldehyde oxidase/xanthine dehydrogenase, second molybdopterin binding domain
ECA191_g17795.t1	IPR037165	Aldehyde oxidase/xanthine dehydrogenase, molybdopterin binding domain superfamily
ECA191_g17795.t1	IPR012675	Beta-grasp domain superfamily
ECA191_g17795.t1	IPR036010	2Fe-2S ferredoxin-like superfamily
ECA191_g17795.t1	IPR036856	Aldehyde oxidase/xanthine dehydrogenase, a/b hammerhead superfamily
ECA191_g17795.t1	IPR002888	[2Fe-2S]-binding
ECA191_g17795.t1	IPR016169	FAD-binding, type PCMH, subdomain 2
ECA191_g17795.t1	IPR016208	Aldehyde oxidase/xanthine dehydrogenase-like
ECA191_g17795.t1	IPR002346	Molybdopterin dehydrogenase, FAD-binding
ECA191_g17795.t1	IPR036318	FAD-binding, type PCMH-like superfamily
ECA191_g10634.t1	IPR000609	7TM GPCR, serpentine receptor class g (Srg)
ECA191_g7204.t1	IPR002048	EF-hand domain
ECA191_g7204.t1	IPR011992	EF-hand domain pair
ECA191_g7204.t1	IPR041534	PP2A regulatory subunit B'', EF-hand domain
ECA191_g7204.t1	IPR018247	EF-Hand 1, calcium-binding site
ECA191_g7204.t1	IPR048855	Serine/threonine-protein phosphatase 2A regulatory subunit B'' subunit alpha/beta/delta, EF-hand
ECA191_g14915.t1	IPR002542	T20D4.11-like domain
ECA191_g15846.t1	IPR007174	Las1
ECA191_g2516.t1	IPR001810	F-box domain
ECA191_g2516.t1	IPR002900	Domain of unknown function DUF38/FTH, Caenorhabditis species
ECA191_g2516.t1	IPR040161	F-box A protein FB224
ECA191_g2516.t1	IPR036047	F-box-like domain superfamily
ECA191_g2516.t1	IPR041426	Mos1 transposase, HTH domain
ECA191_g4425.t1	IPR042981	RING finger protein 11, RING-H2 finger
ECA191_g4425.t1	IPR013083	Zinc finger, RING/FYVE/PHD-type
ECA191_g4425.t1	IPR052804	Ubiquitin-editing complex component
ECA191_g4425.t1	IPR001841	Zinc finger, RING-type
ECA191_g6181.t1	IPR005856	Cysteine synthase
ECA191_g6181.t1	IPR036052	Tryptophan synthase beta chain-like, PALP domain superfamily
ECA191_g6181.t1	IPR001926	Tryptophan synthase beta chain-like, PALP domain
ECA191_g6181.t1	IPR050214	Cysteine synthase/Cystathionine beta-synthase
ECA191_g6181.t1	IPR005859	Cysteine synthase CysK
ECA191_g6181.t1	IPR001216	Cysteine synthase/cystathionine beta-synthase, pyridoxal-phosphate attachment site
ECA191_g19237.t1	IPR018108	Mitochondrial carrier protein, transmembrane region
ECA191_g19237.t1	IPR002113	ADP/ATP carrier protein, eukaryotic type
ECA191_g19237.t1	IPR023395	Mitochondrial carrier protein domain superfamily
ECA191_g19237.t1	IPR050567	Mitochondrial Carrier
ECA191_g16059.t2	IPR000922	D-galactoside/L-rhamnose binding SUEL lectin domain
ECA191_g16059.t2	IPR043159	D-galactoside/L-rhamnose binding SUEL lectin domain superfamily
ECA191_g6997.t1	IPR001841	Zinc finger, RING-type
ECA191_g6997.t1	IPR013083	Zinc finger, RING/FYVE/PHD-type
ECA191_g6997.t1	IPR051652	MDM2/MDM4 and MUL1
ECA191_g6356.t1	IPR052880	Nematode Receptor-Like Serpentine Class Gamma
ECA191_g6356.t1	IPR000609	7TM GPCR, serpentine receptor class g (Srg)
ECA191_g10778.t1	IPR002048	EF-hand domain
ECA191_g10778.t1	IPR018247	EF-Hand 1, calcium-binding site
ECA191_g10778.t1	IPR011992	EF-hand domain pair
ECA191_g3462.t1	IPR042421	Protein C3orf33-like
ECA191_g9486.t1	IPR037463	Thioredoxin-related transmembrane protein 2, thioredoxin domain
ECA191_g9486.t1	IPR036249	Thioredoxin-like superfamily
ECA191_g9486.t1	IPR039101	Thioredoxin-related transmembrane protein 2
ECA191_g9486.t1	IPR013766	Thioredoxin domain
ECA191_g22449.t3	IPR029787	Nucleotide cyclase
ECA191_g22449.t3	IPR001054	Adenylyl cyclase class-3/4/guanylyl cyclase
ECA191_g22449.t3	IPR001828	Receptor, ligand binding region
ECA191_g22449.t3	IPR000719	Protein kinase domain
ECA191_g22449.t3	IPR028082	Periplasmic binding protein-like I
ECA191_g22449.t3	IPR001170	Adenylyl cyclase class-4/guanylyl cyclase
ECA191_g22449.t3	IPR050401	Cyclic nucleotide synthase
ECA191_g22449.t3	IPR001245	Serine-threonine/tyrosine-protein kinase, catalytic domain
ECA191_g22449.t3	IPR018297	Adenylyl cyclase class-4/guanylyl cyclase, conserved site
ECA191_g22449.t3	IPR011009	Protein kinase-like domain superfamily
ECA191_g21462.t1	IPR001107	Band 7 domain
ECA191_g21462.t1	IPR001972	Stomatin/HflK family
ECA191_g21462.t1	IPR043202	Band-7 stomatin-like
ECA191_g21462.t1	IPR036013	Band 7/SPFH domain superfamily
ECA191_g21462.t1	IPR018080	Band 7/stomatin-like, conserved site
ECA191_g10771.t2	IPR003609	PAN/Apple domain
ECA191_g9150.t2	IPR001202	WW domain
ECA191_g9150.t2	IPR036020	WW domain superfamily
ECA191_g9150.t2	IPR000569	HECT domain
ECA191_g9150.t2	IPR050409	E3 ubiquitin-protein ligase
ECA191_g9150.t2	IPR035983	HECT, E3 ligase catalytic domain
ECA191_g9150.t2	IPR040524	E3 ubiquitin-protein ligase HECW1, helical box domain
ECA191_g14749.t1	IPR019429	7TM GPCR, serpentine chemoreceptor class i (Sri)
ECA191_g3715.t1	IPR053315	Peptidase C14A
ECA191_g3715.t1	IPR006570	SPK domain
ECA191_g20655.t1	IPR053132	Mesendoderm Development Regulator
ECA191_g10424.t1	IPR016186	C-type lectin-like/link domain superfamily
ECA191_g10424.t1	IPR001304	C-type lectin-like
ECA191_g10424.t1	IPR016187	C-type lectin fold
ECA191_g10424.t1	IPR055578	Domain of unknown function DUF7154
ECA191_g15400.t1	IPR008166	Glycosyltransferase family 92
ECA191_g4948.t1	IPR040035	Transmembrane protein 180
ECA191_g4948.t1	IPR036259	MFS transporter superfamily
ECA191_g16487.t1	IPR000701	Succinate dehydrogenase/fumarate reductase type B, transmembrane subunit
ECA191_g16487.t1	IPR018495	Succinate dehydrogenase, cytochrome b subunit, conserved site
ECA191_g16487.t1	IPR014314	Succinate dehydrogenase, cytochrome b556 subunit
ECA191_g16487.t1	IPR034804	Fumarate reductase/succinate dehydrogenase, transmembrane subunit
ECA191_g19572.t1	IPR032675	Leucine-rich repeat domain superfamily
ECA191_g12838.t1	IPR008547	Protein of unknown function DUF829, TMEM53
ECA191_g12838.t1	IPR029058	Alpha/Beta hydrolase fold
ECA191_g19671.t1	IPR001594	Palmitoyltransferase, DHHC domain
ECA191_g19671.t1	IPR039859	Palmitoyltransferase PFA4/ZDHHC16/ZDHHC20/ERF2-like
ECA191_g20649.t1	IPR000595	Cyclic nucleotide-binding domain
ECA191_g20649.t1	IPR002641	Patatin-like phospholipase domain
ECA191_g20649.t1	IPR016035	Acyl transferase/acyl hydrolase/lysophospholipase
ECA191_g20649.t1	IPR050301	Neuropathy target esterase
ECA191_g20649.t1	IPR018490	Cyclic nucleotide-binding domain superfamily
ECA191_g20649.t1	IPR001423	Lysophospholipase patatin, conserved site
ECA191_g20649.t1	IPR014710	RmlC-like jelly roll fold
ECA191_g20649.t1	IPR056556	Lysophospholipase NTE1-like, P-loop domain
ECA191_g13589.t1	IPR006032	Small ribosomal subunit protein uS12
ECA191_g13589.t1	IPR012340	Nucleic acid-binding, OB-fold
ECA191_g13589.t1	IPR005680	Small ribosomal subunit protein uS12, eukaryotic/archaeal
ECA191_g615.t1	IPR001024	PLAT/LH2 domain
ECA191_g615.t1	IPR036392	PLAT/LH2 domain superfamily
ECA191_g18339.t1	IPR027059	Coatomer delta subunit
ECA191_g18339.t1	IPR028565	Mu homology domain
ECA191_g18339.t1	IPR011012	Longin-like domain superfamily
ECA191_g18339.t1	IPR036168	AP-2 complex subunit mu, C-terminal superfamily
ECA191_g18339.t1	IPR022775	AP complex, mu/sigma subunit
ECA191_g2987.t1	IPR028233	Cilia BBSome complex subunit 10
ECA191_g16042.t1	IPR029248	Transmembrane protein 107
ECA191_g16915.t2	IPR008676	MRG
ECA191_g16915.t2	IPR038217	MRG, C-terminal domain superfamily
ECA191_g16915.t2	IPR053820	MSL3 chromodomain-like
ECA191_g16915.t2	IPR016197	Chromo-like domain superfamily
ECA191_g16915.t2	IPR026541	MRG domain
ECA191_g17497.t1	IPR003839	7TM GPCR, serpentine receptor class u (Sru)
ECA191_g11425.t1	IPR000742	EGF-like domain
ECA191_g1352.t1	IPR005135	Endonuclease/exonuclease/phosphatase
ECA191_g1352.t1	IPR036691	Endonuclease/exonuclease/phosphatase superfamily
ECA191_g6705.t1	IPR019428	7TM GPCR, serpentine receptor class r (Str)
ECA191_g7795.t1	IPR004245	Protein of unknown function DUF229
ECA191_g7795.t1	IPR017850	Alkaline-phosphatase-like, core domain superfamily
ECA191_g21080.t1	IPR001304	C-type lectin-like
ECA191_g21080.t1	IPR016187	C-type lectin fold
ECA191_g21080.t1	IPR016186	C-type lectin-like/link domain superfamily
ECA191_g21080.t1	IPR055578	Domain of unknown function DUF7154
ECA191_g199.t1	IPR019421	7TM GPCR, serpentine receptor class d (Srd)
ECA191_g199.t1	IPR050920	Nematode receptor-like class delta
ECA191_g19145.t1	IPR000722	RNA polymerase, alpha subunit
ECA191_g19145.t1	IPR042102	RNA polymerase Rpb1, domain 3 superfamily
ECA191_g19145.t1	IPR007081	RNA polymerase Rpb1, domain 5
ECA191_g19145.t1	IPR035698	DNA-directed RNA polymerase III subunit RPC1, C-terminal
ECA191_g19145.t1	IPR035697	DNA-directed RNA polymerase III subunit RPC1, N-terminal
ECA191_g19145.t1	IPR006592	RNA polymerase, N-terminal
ECA191_g19145.t1	IPR007066	RNA polymerase Rpb1, domain 3
ECA191_g19145.t1	IPR044893	RNA polymerase Rpb1, clamp domain superfamily
ECA191_g19145.t1	IPR038120	RNA polymerase Rpb1, funnel domain superfamily
ECA191_g19145.t1	IPR015700	DNA-directed RNA polymerase III subunit RPC1
ECA191_g19145.t1	IPR007083	RNA polymerase Rpb1, domain 4
ECA191_g19145.t1	IPR007080	RNA polymerase Rpb1, domain 1
ECA191_g10257.t1	IPR019531	Peroxisomal membrane protein 4
ECA191_g7811.t1	IPR002159	CD36 family
ECA191_g19082.t1	IPR000276	G protein-coupled receptor, rhodopsin-like
ECA191_g19082.t1	IPR017452	GPCR, rhodopsin-like, 7TM
ECA191_g19082.t1	IPR000611	Neuropeptide Y receptor family
ECA191_g2870.t2	IPR011009	Protein kinase-like domain superfamily
ECA191_g2870.t2	IPR008984	SMAD/FHA domain superfamily
ECA191_g2870.t2	IPR017441	Protein kinase, ATP binding site
ECA191_g2870.t2	IPR000253	Forkhead-associated (FHA) domain
ECA191_g2870.t2	IPR000719	Protein kinase domain
ECA191_g2870.t2	IPR008271	Serine/threonine-protein kinase, active site
ECA191_g12627.t1	IPR008989	Myosin S1 fragment, N-terminal
ECA191_g12627.t1	IPR002928	Myosin tail
ECA191_g12627.t1	IPR001609	Myosin head, motor domain-like
ECA191_g12627.t1	IPR027417	P-loop containing nucleoside triphosphate hydrolase
ECA191_g12627.t1	IPR036961	Kinesin motor domain superfamily
ECA191_g12627.t1	IPR004009	Myosin, SH3 domain
ECA191_g1128.t1	IPR035291	Protein of unknown function DUF5354
ECA191_g8111.t1	IPR006249	Aconitase/Iron-responsive element-binding protein 2
ECA191_g8111.t1	IPR036008	Aconitase, iron-sulfur domain
ECA191_g8111.t1	IPR015931	Aconitase/3-isopropylmalate dehydratase large subunit, alpha/beta/alpha, subdomain 1/3
ECA191_g8111.t1	IPR044137	Aconitase A, swivel domain
ECA191_g8111.t1	IPR015928	Aconitase/3-isopropylmalate dehydratase, swivel
ECA191_g8111.t1	IPR001030	Aconitase/3-isopropylmalate dehydratase large subunit, alpha/beta/alpha domain
ECA191_g8111.t1	IPR000573	Aconitase A/isopropylmalate dehydratase small subunit, swivel domain
ECA191_g8111.t1	IPR018136	Aconitase family, 4Fe-4S cluster binding site
ECA191_g13989.t1	IPR040370	Coiled-coil domain-containing protein 74A/74B/92
ECA191_g20779.t1	IPR004296	DUF236 repeat
ECA191_g20779.t1	IPR055514	Domain of unknown function DUF7087
ECA191_g17301.t1	IPR019804	Ras guanine-nucleotide exchange factor, conserved site
ECA191_g17301.t1	IPR000651	Ras-like guanine nucleotide exchange factor, N-terminal
ECA191_g17301.t1	IPR001478	PDZ domain
ECA191_g17301.t1	IPR029071	Ubiquitin-like domain superfamily
ECA191_g17301.t1	IPR018490	Cyclic nucleotide-binding domain superfamily
ECA191_g17301.t1	IPR001895	Ras guanine-nucleotide exchange factors catalytic domain
ECA191_g17301.t1	IPR014710	RmlC-like jelly roll fold
ECA191_g17301.t1	IPR036034	PDZ superfamily
ECA191_g17301.t1	IPR000159	Ras-associating domain
ECA191_g17301.t1	IPR000595	Cyclic nucleotide-binding domain
ECA191_g17301.t1	IPR036964	Ras guanine-nucleotide exchange factor, catalytic domain superfamily
ECA191_g17301.t1	IPR008937	Ras-like guanine nucleotide exchange factor
ECA191_g17301.t1	IPR023578	Ras guanine nucleotide exchange factor domain superfamily
ECA1943_g20762.t1	IPR001375	Peptidase S9, prolyl oligopeptidase, catalytic domain
ECA1943_g20762.t1	IPR050585	Xaa-Pro dipeptidyl-peptidase/Cocaine esterase
ECA1943_g20762.t1	IPR011042	Six-bladed beta-propeller, TolB-like
ECA1943_g20762.t1	IPR029058	Alpha/Beta hydrolase fold
ECA1943_g10703.t1	IPR005049	STELLO-like
ECA1943_g8892.t1	IPR023796	Serpin domain
ECA1943_g8892.t1	IPR023795	Serpin, conserved site
ECA1943_g8892.t1	IPR036186	Serpin superfamily
ECA1943_g8892.t1	IPR042185	Serpin superfamily, domain 2
ECA1943_g14942.t1	IPR001972	Stomatin/HflK family
ECA1943_g14942.t1	IPR001107	Band 7 domain
ECA1943_g14942.t1	IPR018080	Band 7/stomatin-like, conserved site
ECA1943_g14942.t1	IPR043202	Band-7 stomatin-like
ECA1943_g14942.t1	IPR036013	Band 7/SPFH domain superfamily
ECA1943_g18277.t1	IPR019428	7TM GPCR, serpentine receptor class r (Str)
ECA1943_g18047.t1	IPR017946	PLC-like phosphodiesterase, TIM beta/alpha-barrel domain superfamily
ECA1943_g18047.t1	IPR030395	Glycerophosphodiester phosphodiesterase domain
ECA1943_g14527.t1	IPR026508	Transmembrane protein 164
ECA1943_g18266.t1	IPR004950	Protein of unknown function DUF267, Caenorhabditis species
ECA1943_g22279.t1	IPR050920	Nematode receptor-like class delta
ECA1943_g22279.t1	IPR019421	7TM GPCR, serpentine receptor class d (Srd)
ECA1943_g15090.t2	IPR039672	Lactose permease-like
ECA1943_g15090.t2	IPR036259	MFS transporter superfamily
ECA1943_g73.t1	IPR002542	T20D4.11-like domain
ECA1943_g9662.t1	IPR043968	SGNH domain
ECA1943_g9662.t1	IPR050879	Acyltransferase 3
ECA1943_g20092.t1	IPR038095	Costars domain superfamily
ECA1943_g20092.t1	IPR027817	Costars domain
ECA1943_g20092.t1	IPR026111	Actin-binding Rho-activating protein
ECA1943_g12353.t1	IPR002634	BolA protein
ECA1943_g12353.t1	IPR050961	BolA/IbaG family stress response and morphology regulators
ECA1943_g12353.t1	IPR036065	BolA-like superfamily
ECA1943_g6126.t1	IPR018119	Strictosidine synthase, conserved region
ECA1943_g6126.t1	IPR011042	Six-bladed beta-propeller, TolB-like
ECA1943_g9509.t1	IPR019427	7TM GPCR, serpentine receptor class w (Srw)
ECA1943_g21386.t1	IPR035500	Nuclear hormone receptor-like domain superfamily
ECA1943_g12345.t1	IPR005071	Transmembrane glycoprotein
ECA1943_g20070.t1	IPR002486	Nematode cuticle collagen, N-terminal
ECA1943_g13873.t2	IPR049636	Hepatocyte nuclear factor 4-like, DNA-binding domain
ECA1943_g13873.t2	IPR013088	Zinc finger, NHR/GATA-type
ECA1943_g13873.t2	IPR035500	Nuclear hormone receptor-like domain superfamily
ECA1943_g13873.t2	IPR052496	Orphan Nuclear Receptor
ECA1943_g13873.t2	IPR000536	Nuclear hormone receptor, ligand-binding domain
ECA1943_g13873.t2	IPR001628	Zinc finger, nuclear hormone receptor-type
ECA1943_g13873.t2	IPR001723	Nuclear hormone receptor
ECA1943_g10312.t1	IPR002083	MATH/TRAF domain
ECA1943_g10312.t1	IPR008974	TRAF-like
ECA1943_g2712.t1	IPR017452	GPCR, rhodopsin-like, 7TM
ECA1943_g2712.t1	IPR053286	Nematode receptor-like srab
ECA1943_g2712.t1	IPR019408	7TM GPCR, serpentine receptor class ab (Srab)
ECA1943_g10665.t1	IPR021942	Protein of unknown function DUF3557
ECA1943_g17931.t1	IPR055268	Pyruvate carboxylase-like
ECA1943_g17931.t1	IPR000089	Biotin/lipoyl attachment
ECA1943_g17931.t1	IPR011053	Single hybrid motif
ECA1943_g16010.t2	IPR029058	Alpha/Beta hydrolase fold
ECA1943_g16010.t2	IPR013094	Alpha/beta hydrolase fold-3
ECA1943_g16010.t2	IPR017157	Arylacetamide deacetylase
ECA1943_g16010.t2	IPR050300	GDXG lipolytic enzyme
ECA1943_g16994.t1	IPR006571	TLDc domain
ECA1943_g21314.t1	IPR036691	Endonuclease/exonuclease/phosphatase superfamily
ECA1943_g20457.t1	IPR038097	Large ribosomal subunit protein eL36 domain superfamily
ECA1943_g20457.t1	IPR000509	Large ribosomal subunit protein eL36
ECA1943_g17009.t1	IPR029058	Alpha/Beta hydrolase fold
ECA1943_g17009.t1	IPR002018	Carboxylesterase, type B
ECA1943_g17009.t1	IPR050309	Type-B Carboxylesterase/Lipase
ECA1943_g10372.t1	IPR001810	F-box domain
ECA1943_g10372.t1	IPR053222	Zygotic Embryogenesis-Associated Protein
ECA1943_g10372.t1	IPR012885	Sdz-33, F-box domain
ECA1943_g12422.t1	IPR007518	MINDY deubiquitinase
ECA1943_g12422.t1	IPR033979	MINDY deubiquitinase domain
ECA1943_g8813.t2	IPR018159	Spectrin/alpha-actinin
ECA1943_g8813.t2	IPR036534	GAR domain superfamily
ECA1943_g8813.t2	IPR003108	GAR domain
ECA1943_g8813.t2	IPR002017	Spectrin repeat
ECA1943_g8813.t2	IPR043197	Plakin
ECA1943_g8813.t2	IPR011992	EF-hand domain pair
ECA1943_g1133.t1	IPR013088	Zinc finger, NHR/GATA-type
ECA1943_g1133.t1	IPR000536	Nuclear hormone receptor, ligand-binding domain
ECA1943_g1133.t1	IPR035500	Nuclear hormone receptor-like domain superfamily
ECA1943_g1133.t1	IPR001628	Zinc finger, nuclear hormone receptor-type
ECA1943_g15223.t1	IPR038479	Transthyretin-like superfamily
ECA1943_g15223.t1	IPR001534	Transthyretin-like
ECA1943_g4523.t1	IPR001104	3-oxo-5-alpha-steroid 4-dehydrogenase, C-terminal
ECA1943_g4523.t1	IPR016636	3-oxo-5-alpha-steroid 4-dehydrogenase
ECA1943_g4523.t1	IPR039357	3-oxo-5-alpha-steroid 4-dehydrogenase/very-long-chain enoyl-CoA reductase
ECA1943_g15623.t1	IPR031106	CCAAT/enhancer-binding protein C/EBP
ECA1943_g15623.t1	IPR046347	Basic-leucine zipper domain superfamily
ECA1943_g15449.t1	IPR039859	Palmitoyltransferase PFA4/ZDHHC16/ZDHHC20/ERF2-like
ECA1943_g15449.t1	IPR001594	Palmitoyltransferase, DHHC domain
ECA1943_g6607.t1	IPR002119	Histone H2A
ECA1943_g6607.t1	IPR009072	Histone-fold
ECA1943_g6607.t1	IPR007125	Histone H2A/H2B/H3
ECA1943_g6607.t1	IPR032454	Histone H2A, C-terminal domain
ECA1943_g6607.t1	IPR032458	Histone H2A conserved site
ECA1943_g1103.t1	IPR036396	Cytochrome P450 superfamily
ECA1943_g1103.t1	IPR050182	Cytochrome P450 family 2
ECA1943_g10366.t1	IPR011989	Armadillo-like helical
ECA1943_g21568.t1	IPR018817	7TM GPCR, serpentine receptor class z (Srz)
ECA1943_g18883.t1	IPR005312	Protein of unknown function DUF1759
ECA1943_g1371.t1	IPR011992	EF-hand domain pair
ECA1943_g1371.t1	IPR051875	Calcineurin B homologous
ECA1943_g1371.t1	IPR002048	EF-hand domain
ECA1943_g1371.t1	IPR018247	EF-Hand 1, calcium-binding site
ECA1943_g1630.t1	IPR019428	7TM GPCR, serpentine receptor class r (Str)
ECA1943_g10328.t1	IPR053222	Zygotic Embryogenesis-Associated Protein
ECA1943_g10328.t1	IPR012885	Sdz-33, F-box domain
ECA1943_g1252.t1	IPR006588	Peptide N glycanase, PAW domain
ECA1943_g1252.t1	IPR008979	Galactose-binding-like domain superfamily
ECA1943_g1252.t1	IPR038680	PAW domain superfamily
ECA1943_g16690.t1	IPR013087	Zinc finger C2H2-type
ECA1943_g18690.t1	IPR052880	Nematode Receptor-Like Serpentine Class Gamma
ECA1943_g18690.t1	IPR000609	7TM GPCR, serpentine receptor class g (Srg)
ECA1943_g9046.t1	IPR001810	F-box domain
ECA1943_g21222.t2	IPR001534	Transthyretin-like
ECA1943_g21222.t2	IPR038479	Transthyretin-like superfamily
ECA1943_g14589.t1	IPR000719	Protein kinase domain
ECA1943_g14589.t1	IPR020635	Tyrosine-protein kinase, catalytic domain
ECA1943_g14589.t1	IPR011009	Protein kinase-like domain superfamily
ECA1943_g14589.t1	IPR001245	Serine-threonine/tyrosine-protein kinase, catalytic domain
ECA1943_g14589.t1	IPR051997	Serine/threonine-protein kinase NEK
ECA1943_g11436.t1	IPR013838	Beta tubulin, autoregulation binding site
ECA1943_g11436.t1	IPR036525	Tubulin/FtsZ, GTPase domain superfamily
ECA1943_g11436.t1	IPR018316	Tubulin/FtsZ, 2-layer sandwich domain
ECA1943_g11436.t1	IPR017975	Tubulin, conserved site
ECA1943_g11436.t1	IPR003008	Tubulin/FtsZ, GTPase domain
ECA1943_g11436.t1	IPR023123	Tubulin, C-terminal
ECA1943_g11436.t1	IPR000217	Tubulin
ECA1943_g11436.t1	IPR037103	Tubulin/FtsZ-like, C-terminal domain
ECA1943_g11436.t1	IPR008280	Tubulin/FtsZ, C-terminal
ECA1943_g11436.t1	IPR002453	Beta tubulin
ECA1943_g17124.t1	IPR006201	Neurotransmitter-gated ion-channel
ECA1943_g17124.t1	IPR038050	Neuronal acetylcholine receptor
ECA1943_g17124.t1	IPR006029	Neurotransmitter-gated ion-channel transmembrane domain
ECA1943_g17124.t1	IPR036719	Neurotransmitter-gated ion-channel transmembrane domain superfamily
ECA1943_g17124.t1	IPR036734	Neurotransmitter-gated ion-channel ligand-binding domain superfamily
ECA1943_g17124.t1	IPR006202	Neurotransmitter-gated ion-channel ligand-binding domain
ECA1943_g17124.t1	IPR006028	Gamma-aminobutyric acid A receptor/Glycine receptor alpha
ECA1943_g17124.t1	IPR018000	Neurotransmitter-gated ion-channel, conserved site
ECA1943_g22870.t1	IPR011042	Six-bladed beta-propeller, TolB-like
ECA1943_g842.t1	IPR050271	UDP-glycosyltransferase
ECA1943_g842.t1	IPR002213	UDP-glucuronosyl/UDP-glucosyltransferase
ECA1943_g5912.t1	IPR053220	Nematode receptor-like serpentine class H
ECA1943_g5912.t1	IPR019422	7TM GPCR, serpentine receptor class h (Srh)
ECA1943_g19114.t1	IPR021131	Large ribosomal subunit protein uL15/eL18
ECA1943_g19114.t1	IPR000039	Large ribosomal subunit protein eL18
ECA1943_g19114.t1	IPR036227	Large ribosomal subunit protein uL15/eL18 superfamily
ECA1943_g19411.t1	IPR003839	7TM GPCR, serpentine receptor class u (Sru)
ECA1943_g19420.t1	IPR009676	Protein of unknown function DUF1265
ECA1943_g19420.t1	IPR011333	SKP1/BTB/POZ domain superfamily
ECA1943_g15728.t1	IPR000998	MAM domain
ECA1943_g15728.t1	IPR013320	Concanavalin A-like lectin/glucanase domain superfamily
ECA1943_g15728.t1	IPR038829	Leukosialin
ECA1943_g19497.t1	IPR004991	Aerolysin-like toxin
ECA1943_g3832.t1	IPR045162	Serine/threonine-protein kinase Vps15-like
ECA1943_g2283.t1	IPR004181	Zinc finger, MIZ-type
ECA1943_g2283.t1	IPR013083	Zinc finger, RING/FYVE/PHD-type
ECA1943_g2283.t1	IPR026846	E3 SUMO-protein ligase Nse2 (Mms21)
ECA1943_g18911.t1	IPR019425	7TM GPCR, serpentine receptor class t (Srt)
ECA1943_g4165.t1	IPR036871	PX domain superfamily
ECA1943_g4165.t1	IPR016137	RGS domain
ECA1943_g4165.t1	IPR036305	RGS domain superfamily
ECA1943_g4165.t1	IPR003114	Phox-associated domain
ECA1943_g4165.t1	IPR001683	Phox homology
ECA1943_g4165.t1	IPR044926	RGS, subdomain 2
ECA1943_g4165.t1	IPR037436	Sorting nexin-14, PX domain
ECA1943_g4165.t1	IPR013937	Sorting nexin, C-terminal
ECA1943_g3671.t1	IPR003609	PAN/Apple domain
ECA1943_g6909.t1	IPR019367	PDZ-binding protein, CRIPT
ECA1943_g11060.t2	IPR002619	Domain of unknown function CX
ECA1943_g9570.t1	IPR006583	PAN-3 domain
ECA1943_g13499.t1	IPR029033	Histidine phosphatase superfamily
ECA1943_g13499.t1	IPR000560	Histidine phosphatase superfamily, clade-2
ECA1943_g13499.t1	IPR050645	Histidine Acid Phosphatase
ECA1943_g7460.t1	IPR032017	FAM76 protein
ECA1943_g4298.t1	IPR012302	Malic enzyme, NAD-binding
ECA1943_g4298.t1	IPR012301	Malic enzyme, N-terminal domain
ECA1943_g4298.t1	IPR036291	NAD(P)-binding domain superfamily
ECA1943_g4298.t1	IPR046346	Aminoacid dehydrogenase-like, N-terminal domain superfamily
ECA1943_g4298.t1	IPR037062	Malic enzyme, N-terminal domain superfamily
ECA1943_g4298.t1	IPR001891	Malic oxidoreductase
ECA1943_g4298.t1	IPR015884	Malic enzyme, conserved site
ECA1943_g21334.t1	IPR018817	7TM GPCR, serpentine receptor class z (Srz)
ECA1943_g8921.t1	IPR001628	Zinc finger, nuclear hormone receptor-type
ECA1943_g8921.t1	IPR000536	Nuclear hormone receptor, ligand-binding domain
ECA1943_g8921.t1	IPR035500	Nuclear hormone receptor-like domain superfamily
ECA1943_g8921.t1	IPR013088	Zinc finger, NHR/GATA-type
ECA1943_g8921.t1	IPR049636	Hepatocyte nuclear factor 4-like, DNA-binding domain
ECA1943_g9636.t1	IPR000326	Phosphatidic acid phosphatase type 2/haloperoxidase
ECA1943_g9636.t1	IPR043216	Phosphatidic acid phosphatases-like
ECA1943_g9636.t1	IPR036938	Phosphatidic acid phosphatase type 2/haloperoxidase superfamily
ECA1943_g10166.t1	IPR010285	DNA helicase Pif1-like, DEAD-box helicase domain
ECA1943_g10166.t1	IPR025476	Helitron helicase-like domain
ECA1943_g10166.t1	IPR049163	DNA helicase Pif1-like, 2B domain
ECA1943_g10166.t1	IPR027417	P-loop containing nucleoside triphosphate hydrolase
ECA1943_g7382.t2	IPR000719	Protein kinase domain
ECA1943_g7382.t2	IPR017441	Protein kinase, ATP binding site
ECA1943_g7382.t2	IPR051131	NEK Ser/Thr protein kinase family, NIMA subfamily
ECA1943_g7382.t2	IPR011009	Protein kinase-like domain superfamily
ECA1943_g7382.t2	IPR008271	Serine/threonine-protein kinase, active site
ECA1943_g8001.t1	IPR003096	Smooth muscle protein/calponin
ECA1943_g8001.t1	IPR001715	Calponin homology domain
ECA1943_g8001.t1	IPR050606	Calponin-like
ECA1943_g8001.t1	IPR036872	CH domain superfamily
ECA1943_g13914.t1	IPR036770	Ankyrin repeat-containing domain superfamily
ECA1943_g13914.t1	IPR002110	Ankyrin repeat
ECA1943_g13914.t1	IPR024862	Transient receptor potential cation channel subfamily V
ECA1943_g13914.t1	IPR005821	Ion transport domain
ECA1943_g10352.t1	IPR008974	TRAF-like
ECA1943_g10352.t1	IPR002083	MATH/TRAF domain
ECA1943_g16009.t1	IPR000276	G protein-coupled receptor, rhodopsin-like
ECA1943_g16009.t1	IPR017452	GPCR, rhodopsin-like, 7TM
ECA1943_g16009.t1	IPR000611	Neuropeptide Y receptor family
ECA1943_g20316.t1	IPR003100	PAZ domain
ECA1943_g20316.t1	IPR036085	PAZ domain superfamily
ECA1943_g20316.t1	IPR056992	Argonaute protein hrde-1/Nuclear RNAi defective-3 protein-like, N-terminal domain
ECA1943_g7642.t1	IPR003689	Zinc/iron permease
ECA1943_g8367.t1	IPR043502	DNA/RNA polymerase superfamily
ECA1943_g8367.t1	IPR021109	Aspartic peptidase domain superfamily
ECA1943_g8367.t1	IPR043128	Reverse transcriptase/Diguanylate cyclase domain
ECA1943_g8367.t1	IPR041588	Integrase zinc-binding domain
ECA1943_g1505.t1	IPR028039	Coiled-coil domain containing protein 32
ECA1943_g4012.t1	IPR032675	Leucine-rich repeat domain superfamily
ECA1943_g4012.t1	IPR008164	Repeat of unknown function XGLTT
ECA1943_g7179.t1	IPR004835	Chitin synthase
ECA1943_g7179.t1	IPR029044	Nucleotide-diphospho-sugar transferases
ECA1943_g7179.t1	IPR055120	Chitin synthase chs-1/2, N-terminal putative transporter domain
ECA1943_g13620.t1	IPR056580	E3 UFM1-protein ligase 1-like domain
ECA1943_g13620.t1	IPR056579	E3 UFM1-protein ligase 1-like, N-terminal
ECA1943_g13620.t1	IPR018611	E3 UFM1-protein ligase 1
ECA1943_g13620.t1	IPR056761	E3 UFM1-protein ligase-like, C-terminal domain
ECA1943_g5560.t1	IPR007271	Nucleotide-sugar transporter
ECA1943_g5560.t1	IPR037185	Multidrug transporter EmrE superfamily
ECA1943_g5790.t1	IPR017452	GPCR, rhodopsin-like, 7TM
ECA1943_g5790.t1	IPR019427	7TM GPCR, serpentine receptor class w (Srw)
ECA1943_g18169.t1	IPR017455	Zinc finger, FYVE-related
ECA1943_g18169.t1	IPR013083	Zinc finger, RING/FYVE/PHD-type
ECA1943_g18169.t1	IPR000306	FYVE zinc finger
ECA1943_g18169.t1	IPR011011	Zinc finger, FYVE/PHD-type
ECA1943_g20040.t1	IPR001766	Fork head domain
ECA1943_g20040.t1	IPR047119	Forkhead box protein N2/3-like
ECA1943_g20040.t1	IPR036390	Winged helix DNA-binding domain superfamily
ECA1943_g20040.t1	IPR036388	Winged helix-like DNA-binding domain superfamily
ECA1943_g20040.t1	IPR018122	Fork head domain conserved site1
ECA1943_g20040.t1	IPR030456	Fork head domain conserved site 2
ECA1943_g6052.t1	IPR004088	K Homology domain, type 1
ECA1943_g6052.t1	IPR047276	RNA-binding protein Nova-1/2, type I K Homology domain 2
ECA1943_g6052.t1	IPR036612	K Homology domain, type 1 superfamily
ECA1943_g6052.t1	IPR047275	RNA-binding protein Nova-1/2, type I K Homology domain 1
ECA1943_g6052.t1	IPR004087	K Homology domain
ECA1943_g16839.t1	IPR002900	Domain of unknown function DUF38/FTH, Caenorhabditis species
ECA1943_g16839.t1	IPR040161	F-box A protein FB224
ECA1943_g12210.t1	IPR029052	Metallo-dependent phosphatase-like
ECA1943_g12210.t1	IPR006186	Serine/threonine-specific protein phosphatase/bis(5-nucleosyl)-tetraphosphatase
ECA1943_g12210.t1	IPR050341	Serine/threonine-protein phosphatase PP1 catalytic subunit
ECA1943_g12210.t1	IPR004843	Calcineurin-like, phosphoesterase domain
ECA1943_g6032.t1	IPR036529	Coactivator CBP, KIX domain superfamily
ECA1943_g8926.t1	IPR029044	Nucleotide-diphospho-sugar transferases
ECA1943_g8926.t1	IPR004988	Protein of unknown function DUF273
ECA1943_g20878.t1	IPR002347	Short-chain dehydrogenase/reductase SDR
ECA1943_g20878.t1	IPR036291	NAD(P)-binding domain superfamily
ECA1943_g20878.t1	IPR028110	Transmembrane protein 254
ECA1943_g10371.t1	IPR001810	F-box domain
ECA1943_g10371.t1	IPR040161	F-box A protein FB224
ECA1943_g10371.t1	IPR002900	Domain of unknown function DUF38/FTH, Caenorhabditis species
ECA1943_g13089.t1	IPR005515	Vitelline membrane outer layer protein I (VOMI)
ECA1943_g13089.t1	IPR036706	Vitelline membrane outer layer protein I (VOMI) superfamily
ECA1943_g18926.t1	IPR019425	7TM GPCR, serpentine receptor class t (Srt)
ECA1943_g20328.t1	IPR040015	UBL3-like
ECA1943_g20328.t1	IPR029071	Ubiquitin-like domain superfamily
ECA1943_g20328.t1	IPR039540	UBL3-like, ubiquitin domain
ECA1943_g20328.t1	IPR017000	Membrane-anchored ubiquitin-fold protein
ECA1943_g20328.t1	IPR047977	UBL3-like, ubiquitin-like domain, metazoan
ECA1943_g21404.t1	IPR005044	Protein of unknown function DUF282, Caenorhabditis species
ECA1943_g11403.t1	IPR047574	AD domain
ECA1943_g11403.t1	IPR039683	Protein Lsm12-like
ECA1943_g11403.t1	IPR019181	LSM12, anticodon-binding domain
ECA1943_g17459.t1	IPR050271	UDP-glycosyltransferase
ECA1943_g17459.t1	IPR002213	UDP-glucuronosyl/UDP-glucosyltransferase
ECA1943_g14921.t1	IPR000276	G protein-coupled receptor, rhodopsin-like
ECA1943_g14921.t1	IPR017452	GPCR, rhodopsin-like, 7TM
ECA1943_g12964.t1	IPR053222	Zygotic Embryogenesis-Associated Protein
ECA1943_g12964.t1	IPR001810	F-box domain
ECA1943_g10356.t1	IPR002083	MATH/TRAF domain
ECA1943_g10356.t1	IPR011333	SKP1/BTB/POZ domain superfamily
ECA1943_g10356.t1	IPR000210	BTB/POZ domain
ECA1943_g10356.t1	IPR052664	BTB and MATH domain-containing protein
ECA1943_g10356.t1	IPR008974	TRAF-like
ECA1943_g6509.t1	IPR053222	Zygotic Embryogenesis-Associated Protein
ECA1943_g6509.t1	IPR001810	F-box domain
ECA1943_g21065.t1	IPR029409	Transmembrane protein 237
ECA1943_g19766.t1	IPR037196	HSP90, C-terminal domain
ECA1943_g19766.t1	IPR020575	Heat shock protein Hsp90, N-terminal
ECA1943_g19766.t1	IPR003594	Histidine kinase/HSP90-like ATPase domain
ECA1943_g19766.t1	IPR020568	Ribosomal protein uS5 domain 2-type superfamily
ECA1943_g19766.t1	IPR036890	Histidine kinase/HSP90-like ATPase superfamily
ECA1943_g19766.t1	IPR001404	Heat shock protein Hsp90 family
ECA1943_g19766.t1	IPR019805	Heat shock protein Hsp90, conserved site
ECA1943_g16106.t1	IPR007504	H/ACA ribonucleoprotein complex, subunit Gar1/Naf1
ECA1943_g16106.t1	IPR038664	H/ACA RNP complex subunit Gar1/Naf1, Cbf5-binding domain
ECA1943_g16106.t1	IPR009000	Translation protein, beta-barrel domain superfamily
ECA1943_g16106.t1	IPR040309	H/ACA ribonucleoprotein complex non-core subunit Naf1
ECA1943_g4359.t1	IPR001304	C-type lectin-like
ECA1943_g4359.t1	IPR016186	C-type lectin-like/link domain superfamily
ECA1943_g4359.t1	IPR016187	C-type lectin fold
ECA1943_g19302.t1	IPR056014	Domain of unknown function DUF7592
ECA1943_g19302.t1	IPR003366	CUB-like domain
ECA1943_g19302.t1	IPR056013	Domain of unknown function DUF7591
ECA1943_g10466.t1	IPR001304	C-type lectin-like
ECA1943_g10466.t1	IPR000859	CUB domain
ECA1943_g10466.t1	IPR016187	C-type lectin fold
ECA1943_g10466.t1	IPR050976	Snake venom C-type lectin-like
ECA1943_g10466.t1	IPR035914	Spermadhesin, CUB domain superfamily
ECA1943_g10466.t1	IPR016186	C-type lectin-like/link domain superfamily
ECA1943_g10466.t1	IPR018378	C-type lectin, conserved site
ECA1943_g10774.t1	IPR006716	ERG2/sigma1 receptor-like
ECA1943_g18272.t1	IPR056039	Domain of unknown function DUF7622
ECA1943_g18272.t1	IPR045860	Snake toxin-like superfamily
ECA1943_g18272.t1	IPR016054	Ly-6 antigen/uPA receptor-like
ECA1943_g7182.t1	IPR005069	Nucleotide-diphospho-sugar transferase
ECA1943_g721.t1	IPR036880	Pancreatic trypsin inhibitor Kunitz domain superfamily
ECA1943_g721.t1	IPR002223	Pancreatic trypsin inhibitor Kunitz domain
ECA1943_g721.t1	IPR052861	BPTI/Kunitz domain-containing protein
ECA1943_g721.t1	IPR020901	Proteinase inhibitor I2, Kunitz, conserved site
ECA1943_g7455.t1	IPR013087	Zinc finger C2H2-type
ECA1943_g7455.t1	IPR036236	Zinc finger C2H2 superfamily
ECA1943_g7443.t1	IPR013320	Concanavalin A-like lectin/glucanase domain superfamily
ECA1943_g7443.t1	IPR000998	MAM domain
ECA1943_g21486.t1	IPR038718	SNF2-like, N-terminal domain superfamily
ECA1943_g21486.t1	IPR050628	SNF2/RAD54 Helicase and Transcription Factor
ECA1943_g21486.t1	IPR000330	SNF2, N-terminal
ECA1943_g21486.t1	IPR027417	P-loop containing nucleoside triphosphate hydrolase
ECA1943_g20176.t1	IPR042097	Aminopeptidase N-like , N-terminal domain superfamliy
ECA1943_g20176.t1	IPR045357	Aminopeptidase N-like , N-terminal domain
ECA1943_g20176.t1	IPR027268	Peptidase M4/M1, CTD superfamily
ECA1943_g20176.t1	IPR050344	Peptidase M1 family aminopeptidases
ECA1943_g16417.t1	IPR024135	Ragulator complex protein LAMTOR5
ECA1943_g9778.t1	IPR053220	Nematode receptor-like serpentine class H
ECA1943_g9778.t1	IPR019422	7TM GPCR, serpentine receptor class h (Srh)
ECA1943_g9777.t1	IPR053220	Nematode receptor-like serpentine class H
ECA1943_g9777.t1	IPR019422	7TM GPCR, serpentine receptor class h (Srh)
ECA1943_g20126.t1	IPR001680	WD40 repeat
ECA1943_g20126.t1	IPR015943	WD40/YVTN repeat-like-containing domain superfamily
ECA1943_g20126.t1	IPR036322	WD40-repeat-containing domain superfamily
ECA1943_g20126.t1	IPR020472	PAC1/LIS1-like, WD-40 repeat
ECA1943_g20126.t1	IPR021772	WDR48/Bun107
ECA1943_g20126.t1	IPR019775	WD40 repeat, conserved site
ECA1943_g20126.t1	IPR051246	WD repeat-containing protein 48
ECA1943_g11238.t1	IPR025258	Rubicon Homology Domain
ECA1943_g11238.t1	IPR052428	Autophagy and Host Defense Regulator
ECA1943_g175.t1	IPR043504	Peptidase S1, PA clan, chymotrypsin-like fold
ECA1943_g175.t1	IPR005514	Chymotrypsin family Peptidase-S1
ECA1943_g175.t1	IPR009003	Peptidase S1, PA clan
ECA1943_g11873.t1	IPR051112	Pre-mRNA-splicing factor CWC26
ECA1943_g11873.t1	IPR018609	Bud13
ECA1943_g6359.t1	IPR012885	Sdz-33, F-box domain
ECA1943_g6359.t1	IPR053222	Zygotic Embryogenesis-Associated Protein
ECA1943_g6335.t1	IPR012885	Sdz-33, F-box domain
ECA1943_g6335.t1	IPR053222	Zygotic Embryogenesis-Associated Protein
ECA1943_g21523.t1	IPR012885	Sdz-33, F-box domain
ECA1943_g21523.t1	IPR053222	Zygotic Embryogenesis-Associated Protein
ECA1943_g22925.t1	IPR012885	Sdz-33, F-box domain
ECA1943_g22925.t1	IPR053222	Zygotic Embryogenesis-Associated Protein
ECA1943_g6351.t1	IPR012885	Sdz-33, F-box domain
ECA1943_g6351.t1	IPR053222	Zygotic Embryogenesis-Associated Protein
ECA1943_g6343.t1	IPR012885	Sdz-33, F-box domain
ECA1943_g6343.t1	IPR053222	Zygotic Embryogenesis-Associated Protein
ECA1943_g21531.t1	IPR012885	Sdz-33, F-box domain
ECA1943_g21531.t1	IPR053222	Zygotic Embryogenesis-Associated Protein
ECA1943_g22917.t1	IPR012885	Sdz-33, F-box domain
ECA1943_g22917.t1	IPR053222	Zygotic Embryogenesis-Associated Protein
ECA1943_g9990.t1	IPR019429	7TM GPCR, serpentine chemoreceptor class i (Sri)
ECA1943_g22038.t1	IPR019420	7TM GPCR, serpentine receptor class bc (Srbc)
ECA1943_g6710.t1	IPR004296	DUF236 repeat
ECA1943_g12347.t1	IPR029063	S-adenosyl-L-methionine-dependent methyltransferase superfamily
ECA1943_g12347.t1	IPR041698	Methyltransferase domain 25
ECA1943_g17539.t1	IPR019406	Aprataxin and PNK-like factor, PBZ domain
ECA1943_g17539.t1	IPR001510	Zinc finger, PARP-type
ECA1943_g17539.t1	IPR036957	Zinc finger, PARP-type superfamily
ECA1943_g17539.t1	IPR050191	ATP-dependent DNA ligase
ECA1943_g17539.t1	IPR036599	DNA ligase, ATP-dependent, N-terminal domain superfamily
ECA1943_g17539.t1	IPR012308	DNA ligase, ATP-dependent, N-terminal
ECA1943_g9617.t1	IPR000555	JAB1/MPN/MOV34 metalloenzyme domain
ECA1943_g9617.t1	IPR050242	JAMM/MPN+ metalloenzymes, peptidase M67A
ECA1943_g9617.t1	IPR037518	MPN domain
ECA1943_g9617.t1	IPR056263	26S proteasome regulatory subunit RPN11, C-terminal domain
ECA1943_g12198.t1	IPR000242	Tyrosine-specific protein phosphatase, PTPase domain
ECA1943_g12198.t1	IPR000387	Tyrosine-specific protein phosphatases domain
ECA1943_g12198.t1	IPR029021	Protein-tyrosine phosphatase-like
ECA1943_g12198.t1	IPR003595	Protein-tyrosine phosphatase, catalytic
ECA1943_g16651.t1	IPR001810	F-box domain
ECA1943_g16651.t1	IPR002900	Domain of unknown function DUF38/FTH, Caenorhabditis species
ECA1943_g16651.t1	IPR036047	F-box-like domain superfamily
ECA1943_g16651.t1	IPR040161	F-box A protein FB224
ECA1943_g4404.t1	IPR036706	Vitelline membrane outer layer protein I (VOMI) superfamily
ECA1943_g4404.t1	IPR005515	Vitelline membrane outer layer protein I (VOMI)
ECA1943_g8156.t1	IPR007109	Brix domain
ECA1943_g8156.t1	IPR039770	Ribosome biogenesis protein Rpf2
ECA1943_g4576.t1	IPR049636	Hepatocyte nuclear factor 4-like, DNA-binding domain
ECA1943_g4576.t1	IPR001628	Zinc finger, nuclear hormone receptor-type
ECA1943_g4576.t1	IPR035500	Nuclear hormone receptor-like domain superfamily
ECA1943_g4576.t1	IPR000536	Nuclear hormone receptor, ligand-binding domain
ECA1943_g4576.t1	IPR013088	Zinc finger, NHR/GATA-type
ECA1943_g21598.t1	IPR003316	E2F/DP family, winged-helix DNA-binding domain
ECA1943_g21598.t1	IPR032198	E2F transcription factor, CC-MB domain
ECA1943_g21598.t1	IPR036390	Winged helix DNA-binding domain superfamily
ECA1943_g21598.t1	IPR036388	Winged helix-like DNA-binding domain superfamily
ECA1943_g21598.t1	IPR015633	E2F Family
ECA1943_g21598.t1	IPR037241	E2F-DP heterodimerization region
ECA1943_g7015.t1	IPR013025	Large ribosomal subunit protein uL23-like
ECA1943_g7015.t1	IPR005633	Large ribosomal subunit protein uL23, N-terminal
ECA1943_g7015.t1	IPR012677	Nucleotide-binding alpha-beta plait domain superfamily
ECA1943_g7015.t1	IPR019985	Large ribosomal subunit protein uL23
ECA1943_g7015.t1	IPR012678	Ribosomal protein uL23/eL15/eS24 core domain superfamily
ECA1943_g7015.t1	IPR001014	Large ribosomal subunit protein uL23, conserved site
ECA1943_g10780.t1	IPR000175	Sodium:neurotransmitter symporter
ECA1943_g10780.t1	IPR037272	Sodium:neurotransmitter symporter superfamily
ECA1943_g12856.t1	IPR050930	Major Facilitator Superfamily Vesicular Transporter
ECA1943_g12856.t1	IPR036259	MFS transporter superfamily
ECA1943_g12856.t1	IPR020846	Major facilitator superfamily domain
ECA1943_g12856.t1	IPR011701	Major facilitator superfamily
ECA1943_g12856.t1	IPR004734	Multidrug resistance protein
ECA1943_g567.t1	IPR001054	Adenylyl cyclase class-3/4/guanylyl cyclase
ECA1943_g567.t1	IPR029787	Nucleotide cyclase
ECA1943_g567.t1	IPR018297	Adenylyl cyclase class-4/guanylyl cyclase, conserved site
ECA1943_g11318.t1	IPR050932	TM2 domain-containing protein 1-3-like
ECA1943_g11318.t1	IPR007829	TM2 domain
ECA1943_g2191.t2	IPR011009	Protein kinase-like domain superfamily
ECA1943_g2191.t2	IPR050235	Casein Kinase 1 Ser/Thr Protein Kinase
ECA1943_g4048.t1	IPR009819	Pes-10
ECA1943_g5873.t1	IPR002900	Domain of unknown function DUF38/FTH, Caenorhabditis species
ECA1943_g10132.t1	IPR019429	7TM GPCR, serpentine chemoreceptor class i (Sri)
ECA1943_g17433.t2	IPR037992	TRAPP complex, Trs33 subunit
ECA1943_g17433.t2	IPR024096	NO signalling/Golgi transport ligand-binding domain superfamily
ECA1943_g17433.t2	IPR007194	Transport protein particle (TRAPP) component
ECA1943_g5008.t1	IPR052993	Cilia- and flagella-associated protein 57
ECA1943_g16047.t1	IPR000626	Ubiquitin-like domain
ECA1943_g16047.t1	IPR029071	Ubiquitin-like domain superfamily
ECA1943_g9288.t1	IPR011989	Armadillo-like helical
ECA1943_g9288.t1	IPR016024	Armadillo-type fold
ECA1943_g9288.t1	IPR057412	Integrator complex subunit 4/Protein SIEL, C-terminal Ig-like domain
ECA1943_g20071.t1	IPR028823	Sodium leak channel NALCN
ECA1943_g20846.t1	IPR011009	Protein kinase-like domain superfamily
ECA1943_g20846.t1	IPR052468	Dual specificity MAP kinase kinase
ECA1943_g20846.t1	IPR000719	Protein kinase domain
ECA1943_g20846.t1	IPR008271	Serine/threonine-protein kinase, active site
ECA1943_g20745.t1	IPR000133	ER lumen protein retaining receptor
ECA1943_g21195.t2	IPR036770	Ankyrin repeat-containing domain superfamily
ECA1943_g21195.t2	IPR047148	85/88 kDa calcium-independent phospholipase A2
ECA1943_g21195.t2	IPR002110	Ankyrin repeat
ECA1943_g21195.t2	IPR002641	Patatin-like phospholipase domain
ECA1943_g21195.t2	IPR016035	Acyl transferase/acyl hydrolase/lysophospholipase
ECA1943_g8420.t2	IPR016130	Protein-tyrosine phosphatase, active site
ECA1943_g8420.t2	IPR000242	Tyrosine-specific protein phosphatase, PTPase domain
ECA1943_g8420.t2	IPR000387	Tyrosine-specific protein phosphatases domain
ECA1943_g8420.t2	IPR029021	Protein-tyrosine phosphatase-like
ECA1943_g8420.t2	IPR003595	Protein-tyrosine phosphatase, catalytic
ECA1943_g8420.t2	IPR050348	Protein-Tyrosine Phosphatase
ECA1943_g12326.t1	IPR052954	GPCR_Ligand_Interaction
ECA1943_g12823.t1	IPR018817	7TM GPCR, serpentine receptor class z (Srz)
ECA1943_g22799.t1	IPR036786	Ribosome maturation protein SBDS, N-terminal domain superfamily
ECA1943_g22799.t1	IPR039100	Ribosome maturation protein Sdo1/SBDS-like
ECA1943_g22799.t1	IPR002140	Ribosome maturation protein Sdo1/SBDS
ECA1943_g22799.t1	IPR018978	Ribosome maturation protein SDO1/SBDS, central domain
ECA1943_g22799.t1	IPR037188	Ribosome maturation protein Sdo1/SBDS, central domain superfamily
ECA1943_g22799.t1	IPR046928	Ribosome maturation protein SDO1/SBDS, C-terminal domain
ECA1943_g22799.t1	IPR018023	Ribosome maturation protein SBDS, conserved site
ECA1943_g22799.t1	IPR019783	Ribosome maturation protein SDO1/SBDS, N-terminal
ECA1943_g14721.t1	IPR001320	Ionotropic glutamate receptor, C-terminal
ECA1943_g14721.t1	IPR028082	Periplasmic binding protein-like I
ECA1943_g14721.t1	IPR019594	Ionotropic glutamate receptor, L-glutamate and glycine-binding domain
ECA1943_g14721.t1	IPR001508	Ionotropic glutamate receptor, metazoa
ECA1943_g14721.t1	IPR001828	Receptor, ligand binding region
ECA1943_g14721.t1	IPR015683	Ionotropic glutamate receptor
ECA1943_g18997.t1	IPR018817	7TM GPCR, serpentine receptor class z (Srz)
ECA1943_g15918.t1	IPR007588	Zinc finger, FLYWCH-type
ECA1943_g15918.t1	IPR052887	FLYWCH-type zinc finger-containing protein
ECA1943_g213.t1	IPR019422	7TM GPCR, serpentine receptor class h (Srh)
ECA1943_g213.t1	IPR002542	T20D4.11-like domain
ECA1943_g18163.t1	IPR019428	7TM GPCR, serpentine receptor class r (Str)
ECA1943_g22115.t1	IPR001628	Zinc finger, nuclear hormone receptor-type
ECA1943_g22115.t1	IPR049636	Hepatocyte nuclear factor 4-like, DNA-binding domain
ECA1943_g22115.t1	IPR013088	Zinc finger, NHR/GATA-type
ECA1943_g22115.t1	IPR000536	Nuclear hormone receptor, ligand-binding domain
ECA1943_g22115.t1	IPR035500	Nuclear hormone receptor-like domain superfamily
ECA1943_g21045.t1	IPR051630	Transcriptional Corepressor and Histone Demethylase
ECA1943_g21045.t1	IPR003347	JmjC domain
ECA1943_g21045.t1	IPR046941	Lysine-specific demethylase 6, GATA-like domain superfamily
ECA1943_g21045.t1	IPR048562	Lysine-specific demethylase 6A/B-like, C-terminal helical domain
ECA1943_g22259.t1	IPR019427	7TM GPCR, serpentine receptor class w (Srw)
ECA1943_g22259.t1	IPR017452	GPCR, rhodopsin-like, 7TM
ECA1943_g19249.t1	IPR051341	Zyg-11-related ubiquitin ligase adapter protein
ECA1943_g19249.t1	IPR001611	Leucine-rich repeat
ECA1943_g19249.t1	IPR016024	Armadillo-type fold
ECA1943_g19249.t1	IPR056845	Zer-1-like, leucine-rich repeats region
ECA1943_g19249.t1	IPR011989	Armadillo-like helical
ECA1943_g19249.t1	IPR032675	Leucine-rich repeat domain superfamily
ECA1943_g4372.t1	IPR008271	Serine/threonine-protein kinase, active site
ECA1943_g4372.t1	IPR011009	Protein kinase-like domain superfamily
ECA1943_g4372.t1	IPR000719	Protein kinase domain
ECA1943_g4372.t1	IPR017441	Protein kinase, ATP binding site
ECA1943_g4372.t1	IPR050339	Cell Cycle and Stress Response Kinase
ECA1943_g19608.t1	IPR019174	NADH dehydrogenase 1, beta subcomplex, subunit 6
ECA1943_g16079.t1	IPR008498	Protein of unknown function DUF780, Caenorhabditis species
ECA1943_g22070.t1	IPR019428	7TM GPCR, serpentine receptor class r (Str)
ECA1943_g846.t1	IPR019428	7TM GPCR, serpentine receptor class r (Str)
ECA1943_g1650.t1	IPR002935	Class I-like SAM-dependent O-methyltransferase
ECA1943_g1650.t1	IPR050362	Cation-dependent O-methyltransferase
ECA1943_g1650.t1	IPR029063	S-adenosyl-L-methionine-dependent methyltransferase superfamily
ECA1943_g16048.t1	IPR008146	Glutamine synthetase, catalytic domain
ECA1943_g16048.t1	IPR008147	Glutamine synthetase, N-terminal domain
ECA1943_g16048.t1	IPR036651	Glutamine synthetase, N-terminal domain superfamily
ECA1943_g16048.t1	IPR027302	Glutamine synthetase, N-terminal conserved site
ECA1943_g16048.t1	IPR050292	Glutamine Synthetase
ECA1943_g16048.t1	IPR014746	Glutamine synthetase/guanido kinase, catalytic domain
ECA1943_g19932.t1	IPR009072	Histone-fold
ECA1943_g19932.t1	IPR007125	Histone H2A/H2B/H3
ECA1943_g12554.t1	IPR004240	Nonaspanin (TM9SF)
ECA1943_g18887.t1	IPR006342	Methyltransferase FkbM
ECA1943_g18887.t1	IPR029063	S-adenosyl-L-methionine-dependent methyltransferase superfamily
ECA1943_g18887.t1	IPR026913	Probable methyltransferase-like protein 24
ECA1943_g13281.t1	IPR011701	Major facilitator superfamily
ECA1943_g13281.t1	IPR036259	MFS transporter superfamily
ECA1943_g13281.t1	IPR020846	Major facilitator superfamily domain
ECA1943_g10876.t1	IPR019421	7TM GPCR, serpentine receptor class d (Srd)
ECA1943_g10876.t1	IPR050920	Nematode receptor-like class delta
ECA1943_g10876.t1	IPR017452	GPCR, rhodopsin-like, 7TM
ECA1943_g17007.t1	IPR003599	Immunoglobulin domain subtype
ECA1943_g17007.t1	IPR036179	Immunoglobulin-like domain superfamily
ECA1943_g17007.t1	IPR010255	Haem peroxidase superfamily
ECA1943_g17007.t1	IPR019791	Haem peroxidase, animal-type
ECA1943_g17007.t1	IPR032675	Leucine-rich repeat domain superfamily
ECA1943_g17007.t1	IPR000483	Cysteine-rich flanking region, C-terminal
ECA1943_g17007.t1	IPR013098	Immunoglobulin I-set
ECA1943_g17007.t1	IPR013783	Immunoglobulin-like fold
ECA1943_g17007.t1	IPR000372	Leucine-rich repeat N-terminal domain
ECA1943_g17007.t1	IPR001611	Leucine-rich repeat
ECA1943_g17007.t1	IPR007110	Immunoglobulin-like domain
ECA1943_g17007.t1	IPR037120	Haem peroxidase domain superfamily, animal type
ECA1943_g17007.t1	IPR034824	Peroxidasin, peroxidase domain
ECA1943_g17007.t1	IPR003591	Leucine-rich repeat, typical subtype
ECA1943_g17007.t1	IPR003598	Immunoglobulin subtype 2
ECA1943_g19475.t1	IPR001623	DnaJ domain
ECA1943_g19475.t1	IPR036869	Chaperone J-domain superfamily
ECA1943_g19475.t1	IPR051100	DnaJ subfamily B/C chaperone co-factors
ECA1943_g15477.t1	IPR007588	Zinc finger, FLYWCH-type
ECA1943_g21513.t1	IPR009689	Protein of unknown function DUF1280
ECA1943_g18623.t1	IPR024483	Glia associated membrane protein glam-1
ECA1943_g12388.t1	IPR050799	Zinc Iron Protein (ZIP) Transporter
ECA1943_g12388.t1	IPR003689	Zinc/iron permease
ECA1943_g19500.t1	IPR003111	Lon protease, N-terminal domain
ECA1943_g19500.t1	IPR034750	CULT domain
ECA1943_g21947.t1	IPR019428	7TM GPCR, serpentine receptor class r (Str)
ECA1943_g2163.t1	IPR000504	RNA recognition motif domain
ECA1943_g2163.t1	IPR043628	DAZ domain
ECA1943_g2163.t1	IPR035979	RNA-binding domain superfamily
ECA1943_g2163.t1	IPR034988	DAZ/BOULE, RNA recognition motif
ECA1943_g2163.t1	IPR012677	Nucleotide-binding alpha-beta plait domain superfamily
ECA1943_g3591.t1	IPR051080	Nematode receptor-like serpentine class alpha
ECA1943_g3591.t1	IPR000344	7TM GPCR, serpentine receptor class a (Sra)
ECA1943_g16464.t1	IPR050927	Transient receptor potential cation channel M
ECA1943_g6006.t1	IPR053286	Nematode receptor-like srab
ECA1943_g6006.t1	IPR019408	7TM GPCR, serpentine receptor class ab (Srab)
ECA1943_g14933.t1	IPR019426	7TM GPCR, serpentine receptor class v (Srv)
ECA1943_g6853.t1	IPR038089	Mediator of RNA polymerase II, subunit Med31 superfamily
ECA1943_g6853.t1	IPR008831	Mediator complex, subunit Med31
ECA1943_g10273.t1	IPR011333	SKP1/BTB/POZ domain superfamily
ECA1943_g10273.t1	IPR000210	BTB/POZ domain
ECA1943_g10273.t1	IPR052664	BTB and MATH domain-containing protein
ECA1943_g18313.t1	IPR019544	Tetratricopeptide, SHNi-TPR domain
ECA1943_g18313.t1	IPR011990	Tetratricopeptide-like helical domain superfamily
ECA1943_g18313.t1	IPR051730	Nuclear autoantigenic sperm protein-like
ECA1943_g5801.t1	IPR035500	Nuclear hormone receptor-like domain superfamily
ECA1943_g5801.t1	IPR001628	Zinc finger, nuclear hormone receptor-type
ECA1943_g5801.t1	IPR000536	Nuclear hormone receptor, ligand-binding domain
ECA1943_g5801.t1	IPR013088	Zinc finger, NHR/GATA-type
ECA1943_g5801.t1	IPR049636	Hepatocyte nuclear factor 4-like, DNA-binding domain
ECA1943_g5801.t1	IPR001723	Nuclear hormone receptor
ECA1943_g17811.t1	IPR002048	EF-hand domain
ECA1943_g17811.t1	IPR018247	EF-Hand 1, calcium-binding site
ECA1943_g17811.t1	IPR011992	EF-hand domain pair
ECA1943_g4850.t1	IPR013761	Sterile alpha motif/pointed domain superfamily
ECA1943_g21961.t1	IPR016186	C-type lectin-like/link domain superfamily
ECA1943_g21961.t1	IPR001304	C-type lectin-like
ECA1943_g21961.t1	IPR016187	C-type lectin fold
ECA1943_g11538.t1	IPR039034	Inositol 3,4-bisphosphate 4-phosphatase
ECA1943_g14304.t1	IPR000542	Acyltransferase ChoActase/COT/CPT
ECA1943_g14304.t1	IPR042231	Choline/Carnitine o-acyltransferase, domain 2
ECA1943_g14304.t1	IPR023213	Chloramphenicol acetyltransferase-like domain superfamily
ECA1943_g14304.t1	IPR039551	Choline/carnitine acyltransferase domain
ECA1943_g448.t1	IPR003280	Two pore domain potassium channel
ECA1943_g448.t1	IPR013099	Potassium channel domain
ECA1943_g8226.t1	IPR036028	SH3-like domain superfamily
ECA1943_g8226.t1	IPR001452	SH3 domain
ECA1943_g8226.t1	IPR027417	P-loop containing nucleoside triphosphate hydrolase
ECA1943_g8226.t1	IPR000584	Voltage-dependent calcium channel, L-type, beta subunit
ECA1943_g4038.t2	IPR022284	Glycerol-3-phosphate O-acyltransferase/Dihydroxyacetone phosphate acyltransferase
ECA1943_g4038.t2	IPR002123	Phospholipid/glycerol acyltransferase
ECA1943_g4038.t2	IPR045520	GPAT/DHAPAT, C-terminal domain
ECA1943_g4038.t2	IPR041728	GPAT/DHAPAT, acyltransferase domain
ECA1943_g6940.t1	IPR035504	MUM1-like, PWWP domain
ECA1943_g20294.t1	IPR002401	Cytochrome P450, E-class, group I
ECA1943_g20294.t1	IPR017972	Cytochrome P450, conserved site
ECA1943_g20294.t1	IPR001128	Cytochrome P450
ECA1943_g20294.t1	IPR036396	Cytochrome P450 superfamily
ECA1943_g20294.t1	IPR050476	Insect Cytochrome P450 Detoxification
ECA1943_g9799.t1	IPR017105	Adaptor protein complex AP-3, delta subunit
ECA1943_g9799.t1	IPR011989	Armadillo-like helical
ECA1943_g9799.t1	IPR016024	Armadillo-type fold
ECA1943_g9799.t1	IPR010474	AP-3 complex subunit delta domain, metazoa
ECA1943_g9799.t1	IPR002553	Clathrin/coatomer adaptor, adaptin-like, N-terminal
ECA1943_g1663.t1	IPR001650	Helicase, C-terminal domain-like
ECA1943_g1663.t1	IPR049730	SNF2/RAD5-like, C-terminal helicase domain
ECA1943_g1663.t1	IPR027417	P-loop containing nucleoside triphosphate hydrolase
ECA1943_g1663.t1	IPR050628	SNF2/RAD54 Helicase and Transcription Factor
ECA1943_g6814.t1	IPR004240	Nonaspanin (TM9SF)
ECA1943_g14047.t1	IPR036770	Ankyrin repeat-containing domain superfamily
ECA1943_g14047.t1	IPR002641	Patatin-like phospholipase domain
ECA1943_g14047.t1	IPR047156	Protein teg/CotR/cGAMP-activated phospholipase-like
ECA1943_g14047.t1	IPR016035	Acyl transferase/acyl hydrolase/lysophospholipase
ECA1943_g20619.t1	IPR001085	Serine hydroxymethyltransferase
ECA1943_g20619.t1	IPR015422	Pyridoxal phosphate-dependent transferase, small domain
ECA1943_g20619.t1	IPR015421	Pyridoxal phosphate-dependent transferase, major domain
ECA1943_g20619.t1	IPR015424	Pyridoxal phosphate-dependent transferase
ECA1943_g20619.t1	IPR039429	Serine hydroxymethyltransferase-like domain
ECA1943_g20619.t1	IPR049943	Serine hydroxymethyltransferase-like
ECA1943_g20619.t1	IPR019798	Serine hydroxymethyltransferase, pyridoxal phosphate binding site
ECA1943_g5692.t1	IPR000477	Reverse transcriptase domain
ECA1943_g5692.t1	IPR003653	Ulp1 protease family, C-terminal catalytic domain
ECA1943_g5692.t1	IPR043502	DNA/RNA polymerase superfamily
ECA1943_g5692.t1	IPR038765	Papain-like cysteine peptidase superfamily
ECA1943_g21185.t2	IPR000014	PAS domain
ECA1943_g21185.t2	IPR013767	PAS fold
ECA1943_g21185.t2	IPR011598	Myc-type, basic helix-loop-helix (bHLH) domain
ECA1943_g21185.t2	IPR035965	PAS domain superfamily
ECA1943_g22324.t1	IPR002659	Glycosyl transferase, family 31
ECA1943_g14249.t1	IPR027469	Cation efflux transmembrane domain superfamily
ECA1943_g20219.t1	IPR014729	Rossmann-like alpha/beta/alpha sandwich fold
ECA1943_g20219.t1	IPR009080	Aminoacyl-tRNA synthetase, class Ia, anticodon-binding
ECA1943_g20219.t1	IPR054509	Leucine--tRNA ligase, ubiquitin-like domain
ECA1943_g20219.t1	IPR009008	Valyl/Leucyl/Isoleucyl-tRNA synthetase, editing domain
ECA1943_g20219.t1	IPR004493	Leucyl-tRNA synthetase, class Ia, archaeal/eukaryotic cytosolic
ECA1943_g20219.t1	IPR001412	Aminoacyl-tRNA synthetase, class I, conserved site
ECA1943_g20219.t1	IPR015413	Methionyl/Leucyl tRNA synthetase
ECA1943_g20219.t1	IPR055416	Leucine--tRNA ligase, RagD-binding domain
ECA1943_g20219.t1	IPR013155	Methionyl/Valyl/Leucyl/Isoleucyl-tRNA synthetase, anticodon-binding
ECA1943_g20219.t1	IPR002300	Aminoacyl-tRNA synthetase, class Ia
ECA1943_g1582.t1	IPR003326	TRA-1 regulated
ECA1943_g11792.t1	IPR012677	Nucleotide-binding alpha-beta plait domain superfamily
ECA1943_g11792.t1	IPR000504	RNA recognition motif domain
ECA1943_g11792.t1	IPR034819	Cytoplasmic polyadenylation element-binding protein
ECA1943_g11792.t1	IPR038446	CEBP, ZZ domain superfamily
ECA1943_g11792.t1	IPR035979	RNA-binding domain superfamily
ECA1943_g11792.t1	IPR032296	Cytoplasmic polyadenylation element-binding protein, ZZ domain
ECA1943_g18127.t1	IPR011992	EF-hand domain pair
ECA1943_g18127.t1	IPR018247	EF-Hand 1, calcium-binding site
ECA1943_g18127.t1	IPR002048	EF-hand domain
ECA1943_g18127.t1	IPR050230	Calmodulin/Myosin light chain/Troponin C-like
ECA1943_g8620.t1	IPR009497	Regulator protein, PHA-1
ECA1943_g18229.t1	IPR029058	Alpha/Beta hydrolase fold
ECA1943_g18229.t1	IPR006693	Partial AB-hydrolase lipase domain
ECA1943_g18229.t1	IPR025483	Lipase, eukaryotic
ECA1943_g20888.t1	IPR050733	Vitellogenin/Apolipophorin
ECA1943_g20888.t1	IPR015255	Vitellinogen, open beta-sheet
ECA1943_g20888.t1	IPR001846	von Willebrand factor, type D domain
ECA1943_g20888.t1	IPR015819	Lipid transport protein, beta-sheet shell
ECA1943_g20888.t1	IPR001747	Vitellogenin, N-terminal
ECA1943_g20888.t1	IPR011030	Lipovitellin-phosvitin complex, superhelical domain
ECA1943_g20888.t1	IPR015816	Vitellinogen, beta-sheet N-terminal
ECA1943_g16682.t1	IPR000175	Sodium:neurotransmitter symporter
ECA1943_g16682.t1	IPR037272	Sodium:neurotransmitter symporter superfamily
ECA1943_g22531.t1	IPR001304	C-type lectin-like
ECA1943_g22531.t1	IPR006583	PAN-3 domain
ECA1943_g22531.t1	IPR016187	C-type lectin fold
ECA1943_g22531.t1	IPR016186	C-type lectin-like/link domain superfamily
ECA1943_g4989.t1	IPR006689	Small GTPase superfamily, ARF/SAR type
ECA1943_g4989.t1	IPR027417	P-loop containing nucleoside triphosphate hydrolase
ECA1943_g4989.t1	IPR024156	Small GTPase superfamily, ARF type
ECA1943_g18914.t1	IPR029448	Fanconi anaemia protein FANCD2
ECA1943_g18914.t1	IPR016024	Armadillo-type fold
ECA1943_g5480.t1	IPR053286	Nematode receptor-like srab
ECA1943_g5480.t1	IPR019408	7TM GPCR, serpentine receptor class ab (Srab)
ECA1943_g22751.t1	IPR006026	Peptidase, metallopeptidase
ECA1943_g22751.t1	IPR021190	Peptidase M10A
ECA1943_g22751.t1	IPR033739	Peptidase M10A, catalytic domain
ECA1943_g22751.t1	IPR024079	Metallopeptidase, catalytic domain superfamily
ECA1943_g22751.t1	IPR001818	Peptidase M10, metallopeptidase
ECA1943_g10560.t1	IPR050261	FrsA esterase
ECA1943_g10560.t1	IPR029058	Alpha/Beta hydrolase fold
ECA1943_g10560.t1	IPR002925	Dienelactone hydrolase
ECA1943_g21970.t2	IPR010291	Ion channel regulatory protein, UNC-93
ECA1943_g21970.t2	IPR036259	MFS transporter superfamily
ECA1943_g21970.t2	IPR051617	UNC-93-like transmembrane regulator
ECA1943_g10754.t1	IPR013874	Cdc37, Hsp90 binding
ECA1943_g10754.t1	IPR038189	Cdc37, Hsp90-binding domain superfamily
ECA1943_g10754.t1	IPR004918	Cdc37
ECA1943_g4868.t1	IPR021852	Domain of unknown function DUF3456
ECA1943_g7838.t1	IPR040260	Replication factor A protein-like
ECA1943_g7838.t1	IPR014892	Replication protein A, C-terminal
ECA1943_g7838.t1	IPR014646	Replication factor A protein 2
ECA1943_g7838.t1	IPR036390	Winged helix DNA-binding domain superfamily
ECA1943_g7838.t1	IPR036388	Winged helix-like DNA-binding domain superfamily
ECA1943_g7838.t1	IPR012340	Nucleic acid-binding, OB-fold
ECA1943_g17141.t1	IPR035500	Nuclear hormone receptor-like domain superfamily
ECA1943_g17141.t1	IPR049636	Hepatocyte nuclear factor 4-like, DNA-binding domain
ECA1943_g17141.t1	IPR000536	Nuclear hormone receptor, ligand-binding domain
ECA1943_g17141.t1	IPR051152	Caenorhabditis elegans Orphan Nuclear Receptors
ECA1943_g17141.t1	IPR001628	Zinc finger, nuclear hormone receptor-type
ECA1943_g17141.t1	IPR013088	Zinc finger, NHR/GATA-type
ECA1943_g11881.t1	IPR000971	Globin
ECA1943_g11881.t1	IPR044399	Myoglobin-like, M family globin domain
ECA1943_g11881.t1	IPR009050	Globin-like superfamily
ECA1943_g11881.t1	IPR012085	Globin, nematode
ECA1943_g11881.t1	IPR012292	Globin/Protoglobin
ECA1943_g11610.t1	IPR001810	F-box domain
ECA1943_g5314.t1	IPR029044	Nucleotide-diphospho-sugar transferases
ECA1943_g5314.t1	IPR004988	Protein of unknown function DUF273
ECA1943_g20161.t1	IPR013766	Thioredoxin domain
ECA1943_g20161.t1	IPR000866	Alkyl hydroperoxide reductase subunit C/ Thiol specific antioxidant
ECA1943_g20161.t1	IPR024706	Peroxiredoxin, AhpC-type
ECA1943_g20161.t1	IPR019479	Peroxiredoxin, C-terminal
ECA1943_g20161.t1	IPR036249	Thioredoxin-like superfamily
ECA1943_g20161.t1	IPR050217	Thiol-specific antioxidant peroxiredoxin
ECA1943_g14318.t2	IPR022088	Intraflagellar transport complex B protein 46
ECA1943_g9701.t1	IPR019430	7TM GPCR, serpentine receptor class x (Srx)
ECA1943_g11079.t1	IPR051624	RMD1/Sad1-interacting
ECA1943_g11079.t1	IPR003734	Domain of unknown function DUF155
ECA1943_g22389.t1	IPR027417	P-loop containing nucleoside triphosphate hydrolase
ECA1943_g22389.t1	IPR022780	Dynein family light intermediate chain
ECA1943_g22389.t1	IPR040045	Cytoplasmic dynein 2 light intermediate chain 1
ECA1943_g15367.t1	IPR051041	FMRFamide-related neuropeptide
ECA1943_g20770.t1	IPR001132	SMAD domain, Dwarfin-type
ECA1943_g20770.t1	IPR036578	SMAD MH1 domain superfamily
ECA1943_g20770.t1	IPR003619	MAD homology 1, Dwarfin-type
ECA1943_g20770.t1	IPR013790	Dwarfin
ECA1943_g20770.t1	IPR008984	SMAD/FHA domain superfamily
ECA1943_g20770.t1	IPR017855	SMAD-like domain superfamily
ECA1943_g20770.t1	IPR013019	MAD homology, MH1
ECA1943_g21578.t3	IPR016187	C-type lectin fold
ECA1943_g21578.t3	IPR001304	C-type lectin-like
ECA1943_g21578.t3	IPR016186	C-type lectin-like/link domain superfamily
ECA1943_g22206.t1	IPR019429	7TM GPCR, serpentine chemoreceptor class i (Sri)
ECA1943_g8070.t1	IPR001878	Zinc finger, CCHC-type
ECA1943_g8070.t1	IPR014001	Helicase superfamily 1/2, ATP-binding domain
ECA1943_g8070.t1	IPR001650	Helicase, C-terminal domain-like
ECA1943_g8070.t1	IPR036875	Zinc finger, CCHC-type superfamily
ECA1943_g8070.t1	IPR000629	ATP-dependent RNA helicase DEAD-box, conserved site
ECA1943_g8070.t1	IPR011545	DEAD/DEAH-box helicase domain
ECA1943_g8070.t1	IPR027417	P-loop containing nucleoside triphosphate hydrolase
ECA1943_g18461.t1	IPR019430	7TM GPCR, serpentine receptor class x (Srx)
ECA1943_g21310.t2	IPR001005	SANT/Myb domain
ECA1943_g21310.t2	IPR009057	Homedomain-like superfamily
ECA1943_g21310.t2	IPR036388	Winged helix-like DNA-binding domain superfamily
ECA1943_g21310.t2	IPR032451	SMARCC, C-terminal
ECA1943_g21310.t2	IPR007526	SWIRM domain
ECA1943_g21310.t2	IPR032448	SMARCC, SWIRM-associated domain
ECA1943_g21310.t2	IPR017884	SANT domain
ECA1943_g12913.t1	IPR018817	7TM GPCR, serpentine receptor class z (Srz)
ECA1943_g9794.t1	IPR002542	T20D4.11-like domain
ECA1943_g9794.t1	IPR016638	Uncharacterised protein family UPF0376
ECA1943_g15092.t1	IPR017970	Homeobox, conserved site
ECA1943_g15092.t1	IPR001356	Homeodomain
ECA1943_g15092.t1	IPR020479	Homeodomain, metazoa
ECA1943_g15092.t1	IPR050394	Homeobox NK-like transcription regulators
ECA1943_g15092.t1	IPR009057	Homedomain-like superfamily
ECA1943_g18775.t1	IPR036638	Helix-loop-helix DNA-binding domain superfamily
ECA1943_g18775.t1	IPR050359	Basic helix-loop-helix transcription factors
ECA1943_g18775.t1	IPR011598	Myc-type, basic helix-loop-helix (bHLH) domain
ECA1943_g20226.t1	IPR042816	Nuclear speckle splicing regulatory protein 1
ECA1943_g20226.t1	IPR018612	Nuclear speckle splicing regulatory protein 1, N-terminal
ECA1943_g1260.t1	IPR016638	Uncharacterised protein family UPF0376
ECA1943_g1260.t1	IPR002542	T20D4.11-like domain
ECA1943_g5007.t1	IPR052993	Cilia- and flagella-associated protein 57
ECA1943_g4277.t1	IPR011009	Protein kinase-like domain superfamily
ECA1943_g4277.t1	IPR017441	Protein kinase, ATP binding site
ECA1943_g4277.t1	IPR050235	Casein Kinase 1 Ser/Thr Protein Kinase
ECA1943_g14534.t1	IPR000219	Dbl homology domain
ECA1943_g14534.t1	IPR051835	RAC1-specific guanine nucleotide exchange factor
ECA1943_g14534.t1	IPR035899	Dbl homology (DH) domain superfamily
ECA1943_g14534.t1	IPR001849	Pleckstrin homology domain
ECA1943_g14534.t1	IPR011993	PH-like domain superfamily
ECA1943_g8384.t1	IPR056913	Trafficking protein particle complex subunit TRAPPC10/Trs130, N-terminal
ECA1943_g8384.t1	IPR045126	Trafficking protein particle complex subunit TRAPPC10/Trs130
ECA1943_g12562.t1	IPR002486	Nematode cuticle collagen, N-terminal
ECA1943_g12562.t1	IPR008160	Collagen triple helix repeat
ECA1943_g20712.t2	IPR038839	AT hook-containing protein attf-4-like
ECA1943_g12595.t1	IPR000595	Cyclic nucleotide-binding domain
ECA1943_g12595.t1	IPR005821	Ion transport domain
ECA1943_g12595.t1	IPR014710	RmlC-like jelly roll fold
ECA1943_g12595.t1	IPR050866	Cyclic nucleotide-gated cation channel
ECA1943_g12595.t1	IPR018490	Cyclic nucleotide-binding domain superfamily
ECA1943_g4297.t1	IPR036554	GHMP kinase, C-terminal domain superfamily
ECA1943_g4297.t1	IPR005935	Diphosphomevalonate/phosphomevalonate decarboxylase
ECA1943_g4297.t1	IPR020568	Ribosomal protein uS5 domain 2-type superfamily
ECA1943_g4297.t1	IPR041431	Mvd1, C-terminal
ECA1943_g4297.t1	IPR014721	Small ribosomal subunit protein uS5 domain 2-type fold, subgroup
ECA1943_g4297.t1	IPR053859	Diphosphomevalonate decarboxylase-like N-terminal domain
ECA1943_g4297.t1	IPR029765	Diphosphomevalonate decarboxylase
ECA1943_g12788.t1	IPR005539	ELK domain
ECA1943_g18875.t1	IPR019423	7TM GPCR, serpentine receptor class j (Srj)
ECA1943_g3074.t1	IPR017998	Chaperone tailless complex polypeptide 1 (TCP-1)
ECA1943_g3074.t1	IPR002194	Chaperonin TCP-1, conserved site
ECA1943_g3074.t1	IPR027410	TCP-1-like chaperonin intermediate domain superfamily
ECA1943_g3074.t1	IPR012716	T-complex protein 1, beta subunit
ECA1943_g3074.t1	IPR002423	Chaperonin Cpn60/GroEL/TCP-1 family
ECA1943_g3074.t1	IPR027409	GroEL-like apical domain superfamily
ECA1943_g3074.t1	IPR027413	GroEL-like equatorial domain superfamily
ECA1943_g3074.t1	IPR053374	TCP-1 chaperonin-containing T-complex
ECA1943_g20427.t1	IPR000560	Histidine phosphatase superfamily, clade-2
ECA1943_g20427.t1	IPR033379	Histidine acid phosphatase active site
ECA1943_g20427.t1	IPR029033	Histidine phosphatase superfamily
ECA1943_g20427.t1	IPR050645	Histidine Acid Phosphatase
ECA1943_g4240.t1	IPR006954	Moulting cycle mlt-10-like
ECA1943_g13691.t1	IPR002347	Short-chain dehydrogenase/reductase SDR
ECA1943_g13691.t1	IPR020904	Short-chain dehydrogenase/reductase, conserved site
ECA1943_g13691.t1	IPR036291	NAD(P)-binding domain superfamily
ECA1943_g9905.t1	IPR014720	Double-stranded RNA-binding domain
ECA1943_g9905.t1	IPR051740	Double-stranded RNA-binding domain-containing protein
ECA1943_g9905.t1	IPR000718	Peptidase M13
ECA1943_g9905.t1	IPR024079	Metallopeptidase, catalytic domain superfamily
ECA1943_g5138.t1	IPR050149	Collagen superfamily
ECA1943_g5138.t1	IPR008160	Collagen triple helix repeat
ECA1943_g10460.t1	IPR002900	Domain of unknown function DUF38/FTH, Caenorhabditis species
ECA1943_g10460.t1	IPR001810	F-box domain
ECA1943_g10460.t1	IPR040161	F-box A protein FB224
ECA1943_g5288.t1	IPR000580	TSC22/Bun
ECA1943_g18662.t1	IPR019821	Kinesin motor domain, conserved site
ECA1943_g18662.t1	IPR001752	Kinesin motor domain
ECA1943_g18662.t1	IPR036961	Kinesin motor domain superfamily
ECA1943_g18662.t1	IPR027417	P-loop containing nucleoside triphosphate hydrolase
ECA1943_g18662.t1	IPR047149	Kinesin-like protein KIF11-like
ECA1943_g14636.t1	IPR036734	Neurotransmitter-gated ion-channel ligand-binding domain superfamily
ECA1943_g14636.t1	IPR006202	Neurotransmitter-gated ion-channel ligand-binding domain
ECA1943_g14636.t1	IPR006201	Neurotransmitter-gated ion-channel
ECA1943_g14636.t1	IPR018000	Neurotransmitter-gated ion-channel, conserved site
ECA1943_g7975.t1	IPR013658	SMP-30/Gluconolactonase/LRE-like region
ECA1943_g7975.t1	IPR011042	Six-bladed beta-propeller, TolB-like
ECA1943_g7975.t1	IPR051288	Serum paraoxonase/arylesterase
ECA1943_g21824.t1	IPR052728	Oxygen and lipid transport regulator
ECA1943_g21824.t1	IPR006621	Nose resistant-to-fluoxetine protein, N-terminal
ECA1943_g21824.t1	IPR002656	Acyltransferase 3 domain
ECA1943_g20711.t1	IPR027417	P-loop containing nucleoside triphosphate hydrolase
ECA1943_g20711.t1	IPR013525	ABC-2 type transporter, transmembrane domain
ECA1943_g20711.t1	IPR005284	Pigment precursor permease/Protein ATP-binding cassette sub-family G
ECA1943_g20711.t1	IPR003593	AAA+ ATPase domain
ECA1943_g20711.t1	IPR003439	ABC transporter-like, ATP-binding domain
ECA1943_g20711.t1	IPR043926	ABC transporter family G domain
ECA1943_g20711.t1	IPR050352	ATP-binding cassette subfamily G transporters
ECA1943_g22383.t1	IPR053079	SPS2 domain-containing protein
ECA1943_g10668.t1	IPR021942	Protein of unknown function DUF3557
ECA1943_g21940.t1	IPR036259	MFS transporter superfamily
ECA1943_g21940.t1	IPR020846	Major facilitator superfamily domain
ECA1943_g21940.t1	IPR011701	Major facilitator superfamily
ECA1943_g21940.t1	IPR000849	Sugar phosphate transporter
ECA1943_g14578.t2	IPR013809	ENTH domain
ECA1943_g14578.t2	IPR008942	ENTH/VHS
ECA1943_g1995.t2	IPR005841	Alpha-D-phosphohexomutase superfamily
ECA1943_g1995.t2	IPR016055	Alpha-D-phosphohexomutase, alpha/beta/alpha I/II/III
ECA1943_g1995.t2	IPR016066	Alpha-D-phosphohexomutase, conserved site
ECA1943_g1995.t2	IPR005846	Alpha-D-phosphohexomutase, alpha/beta/alpha domain III
ECA1943_g1995.t2	IPR005845	Alpha-D-phosphohexomutase, alpha/beta/alpha domain II
ECA1943_g1995.t2	IPR005844	Alpha-D-phosphohexomutase, alpha/beta/alpha domain I
ECA1943_g1995.t2	IPR036900	Alpha-D-phosphohexomutase, C-terminal domain superfamily
ECA1943_g1995.t2	IPR045244	Phosphoglucomutase
ECA1943_g20394.t1	IPR038050	Neuronal acetylcholine receptor
ECA1943_g20394.t1	IPR006201	Neurotransmitter-gated ion-channel
ECA1943_g20394.t1	IPR036734	Neurotransmitter-gated ion-channel ligand-binding domain superfamily
ECA1943_g20394.t1	IPR006029	Neurotransmitter-gated ion-channel transmembrane domain
ECA1943_g20394.t1	IPR036719	Neurotransmitter-gated ion-channel transmembrane domain superfamily
ECA1943_g20394.t1	IPR018000	Neurotransmitter-gated ion-channel, conserved site
ECA1943_g20394.t1	IPR006028	Gamma-aminobutyric acid A receptor/Glycine receptor alpha
ECA1943_g20394.t1	IPR006202	Neurotransmitter-gated ion-channel ligand-binding domain
ECA1943_g6000.t1	IPR003439	ABC transporter-like, ATP-binding domain
ECA1943_g6000.t1	IPR027417	P-loop containing nucleoside triphosphate hydrolase
ECA1943_g6000.t1	IPR011527	ABC transporter type 1, transmembrane domain
ECA1943_g6000.t1	IPR017871	ABC transporter-like, conserved site
ECA1943_g6000.t1	IPR039421	Type 1 protein exporter
ECA1943_g6000.t1	IPR036640	ABC transporter type 1, transmembrane domain superfamily
ECA1943_g6000.t1	IPR003593	AAA+ ATPase domain
ECA1943_g17185.t1	IPR000276	G protein-coupled receptor, rhodopsin-like
ECA1943_g17185.t1	IPR017452	GPCR, rhodopsin-like, 7TM
ECA1943_g17185.t1	IPR053352	FMRFamide-related peptide receptor
ECA1943_g19460.t1	IPR036259	MFS transporter superfamily
ECA1943_g19460.t1	IPR011701	Major facilitator superfamily
ECA1943_g19460.t1	IPR049680	Choline/ethanolamine transporter FLVCR1-2/SLC49-like
ECA1943_g16614.t1	IPR029021	Protein-tyrosine phosphatase-like
ECA1943_g16614.t1	IPR003595	Protein-tyrosine phosphatase, catalytic
ECA1943_g16614.t1	IPR000242	Tyrosine-specific protein phosphatase, PTPase domain
ECA1943_g16614.t1	IPR016130	Protein-tyrosine phosphatase, active site
ECA1943_g16614.t1	IPR000387	Tyrosine-specific protein phosphatases domain
ECA1943_g22093.t1	IPR007883	Protein of unknown function DUF713
ECA1943_g7649.t1	IPR011044	Quinoprotein amine dehydrogenase, beta chain-like
ECA1943_g7649.t1	IPR027145	Periodic tryptophan protein 2
ECA1943_g7649.t1	IPR019775	WD40 repeat, conserved site
ECA1943_g7649.t1	IPR007148	Small-subunit processome, Utp12
ECA1943_g7649.t1	IPR015943	WD40/YVTN repeat-like-containing domain superfamily
ECA1943_g7649.t1	IPR001680	WD40 repeat
ECA1943_g7649.t1	IPR036322	WD40-repeat-containing domain superfamily
ECA1943_g17450.t1	IPR036259	MFS transporter superfamily
ECA1943_g17450.t1	IPR051068	Major Facilitator Superfamily Domain-Containing Protein
ECA1943_g17450.t1	IPR011701	Major facilitator superfamily
ECA1943_g21069.t1	IPR040232	Protein Kreg-1
ECA1943_g1279.t1	IPR019428	7TM GPCR, serpentine receptor class r (Str)
ECA1943_g3059.t1	IPR024169	Serine-pyruvate aminotransferase/2-aminoethylphosphonate-pyruvate transaminase
ECA1943_g3059.t1	IPR015421	Pyridoxal phosphate-dependent transferase, major domain
ECA1943_g3059.t1	IPR015422	Pyridoxal phosphate-dependent transferase, small domain
ECA1943_g3059.t1	IPR020578	Aminotransferase class-V, pyridoxal-phosphate binding site
ECA1943_g3059.t1	IPR000192	Aminotransferase class V domain
ECA1943_g3059.t1	IPR015424	Pyridoxal phosphate-dependent transferase
ECA1943_g13614.t1	IPR036188	FAD/NAD(P)-binding domain superfamily
ECA1943_g13614.t1	IPR006338	Thioredoxin/glutathione reductase selenoprotein
ECA1943_g13614.t1	IPR012999	Pyridine nucleotide-disulphide oxidoreductase, class I, active site
ECA1943_g13614.t1	IPR016156	FAD/NAD-linked reductase, dimerisation domain superfamily
ECA1943_g13614.t1	IPR023753	FAD/NAD(P)-binding domain
ECA1943_g13614.t1	IPR046952	Glutathione reductase/thioredoxin reductase-like
ECA1943_g13614.t1	IPR004099	Pyridine nucleotide-disulphide oxidoreductase, dimerisation domain
ECA1943_g8871.t1	IPR053345	Ankyrin repeat-containing protein
ECA1943_g8871.t1	IPR003125	Domain of unknown function WSN
ECA1943_g22602.t1	IPR017919	Transcription factor TFE/TFIIEalpha HTH domain
ECA1943_g22602.t1	IPR024550	TFIIEalpha/SarR/Rpc3 HTH domain
ECA1943_g22602.t1	IPR002853	Transcription initiation factor IIE subunit alpha, N-terminal
ECA1943_g22602.t1	IPR021600	Transcription factor TFIIE alpha subunit, C-terminal
ECA1943_g22602.t1	IPR039997	Transcription factor E
ECA1943_g22602.t1	IPR013083	Zinc finger, RING/FYVE/PHD-type
ECA1943_g3936.t1	IPR019422	7TM GPCR, serpentine receptor class h (Srh)
ECA1943_g14185.t1	IPR029760	Glutathione peroxidase conserved site
ECA1943_g14185.t1	IPR000889	Glutathione peroxidase
ECA1943_g14185.t1	IPR013766	Thioredoxin domain
ECA1943_g14185.t1	IPR029759	Glutathione peroxidase active site
ECA1943_g14185.t1	IPR036249	Thioredoxin-like superfamily
ECA1943_g10385.t1	IPR002083	MATH/TRAF domain
ECA1943_g10385.t1	IPR008974	TRAF-like
ECA1943_g6949.t1	IPR008506	SRP-independent targeting protein 2/TMEM208
ECA1943_g12303.t1	IPR002129	Pyridoxal phosphate-dependent decarboxylase
ECA1943_g12303.t1	IPR050477	Group II Amino Acid Decarboxylases
ECA1943_g12303.t1	IPR015422	Pyridoxal phosphate-dependent transferase, small domain
ECA1943_g12303.t1	IPR015421	Pyridoxal phosphate-dependent transferase, major domain
ECA1943_g12303.t1	IPR015424	Pyridoxal phosphate-dependent transferase
ECA1943_g15886.t1	IPR030804	BBSome complex member BBS5/sex-determination protein fem-3
ECA1943_g12996.t1	IPR001128	Cytochrome P450
ECA1943_g12996.t1	IPR036396	Cytochrome P450 superfamily
ECA1943_g12996.t1	IPR002402	Cytochrome P450, E-class, group II
ECA1943_g12996.t1	IPR050476	Insect Cytochrome P450 Detoxification
ECA1943_g19020.t1	IPR052789	Protein SSUH2 homolog
ECA1943_g10540.t1	IPR019734	Tetratricopeptide repeat
ECA1943_g10540.t1	IPR011990	Tetratricopeptide-like helical domain superfamily
ECA1943_g10540.t1	IPR055217	EMC2, TPR-like domain
ECA1943_g10540.t1	IPR039856	ER membrane protein complex subunit 2-like
ECA1943_g13070.t1	IPR053225	Acyl-CoA N-acyltransferase VerG-like
ECA1943_g13070.t1	IPR016181	Acyl-CoA N-acyltransferase
ECA1943_g19793.t2	IPR006172	DNA-directed DNA polymerase, family B
ECA1943_g19793.t2	IPR006134	DNA-directed DNA polymerase, family B, multifunctional domain
ECA1943_g19793.t2	IPR006133	DNA-directed DNA polymerase, family B, exonuclease domain
ECA1943_g19793.t2	IPR042087	DNA polymerase family B, thumb domain
ECA1943_g19793.t2	IPR036397	Ribonuclease H superfamily
ECA1943_g19793.t2	IPR012337	Ribonuclease H-like superfamily
ECA1943_g19793.t2	IPR023211	DNA polymerase, palm domain superfamily
ECA1943_g19793.t2	IPR017964	DNA-directed DNA polymerase, family B, conserved site
ECA1943_g19793.t2	IPR030559	DNA polymerase zeta catalytic subunit
ECA1943_g19793.t2	IPR043502	DNA/RNA polymerase superfamily
ECA1943_g21554.t1	IPR017452	GPCR, rhodopsin-like, 7TM
ECA1943_g21554.t1	IPR019427	7TM GPCR, serpentine receptor class w (Srw)
ECA1943_g5501.t1	IPR019422	7TM GPCR, serpentine receptor class h (Srh)
ECA1943_g10242.t1	IPR000210	BTB/POZ domain
ECA1943_g10242.t1	IPR011333	SKP1/BTB/POZ domain superfamily
ECA1943_g10242.t1	IPR003131	Potassium channel tetramerisation-type BTB domain
ECA1943_g10242.t1	IPR045068	BTB/POZ domain-containing adapter for CUL3-mediated RhoA degradation protein 1-3
ECA1943_g20639.t1	IPR032302	THO complex subunit 2, N-terminal domain
ECA1943_g20639.t1	IPR021726	THO complex, subunitTHOC2, N-terminal
ECA1943_g20639.t1	IPR040007	THO complex subunit 2
ECA1943_g20639.t1	IPR021418	THO complex, subunitTHOC2, C-terminal
ECA1943_g9100.t1	IPR000719	Protein kinase domain
ECA1943_g9100.t1	IPR008271	Serine/threonine-protein kinase, active site
ECA1943_g9100.t1	IPR039192	Glycogen synthase kinase 3, catalytic domain
ECA1943_g9100.t1	IPR050591	Glycogen Synthase Kinase-3
ECA1943_g9100.t1	IPR017441	Protein kinase, ATP binding site
ECA1943_g9100.t1	IPR011009	Protein kinase-like domain superfamily
ECA1943_g20974.t1	IPR006262	Cytidine deaminase, homotetrameric
ECA1943_g20974.t1	IPR016193	Cytidine deaminase-like
ECA1943_g20974.t1	IPR002125	Cytidine and deoxycytidylate deaminase domain
ECA1943_g20974.t1	IPR016192	APOBEC/CMP deaminase, zinc-binding
ECA1943_g20974.t1	IPR050202	Cytidine and Deoxycytidylate Deaminase
ECA1943_g3272.t1	IPR051924	Glutathione S-transferase Kappa/NadH
ECA1943_g3272.t1	IPR044088	Glutathione S-transferase kappa
ECA1943_g3272.t1	IPR014440	HCCA isomerase/glutathione S-transferase kappa
ECA1943_g3272.t1	IPR036249	Thioredoxin-like superfamily
ECA1943_g3272.t1	IPR001853	DSBA-like thioredoxin domain
ECA1943_g15698.t1	IPR011701	Major facilitator superfamily
ECA1943_g15698.t1	IPR036259	MFS transporter superfamily
ECA1943_g15698.t1	IPR020846	Major facilitator superfamily domain
ECA1943_g15698.t1	IPR050930	Major Facilitator Superfamily Vesicular Transporter
ECA1943_g11932.t1	IPR000911	Ribosomal protein uL11
ECA1943_g11932.t1	IPR036769	Large ribosomal subunit protein uL11, C-terminal domain superfamily
ECA1943_g11932.t1	IPR036796	Large ribosomal subunit protein uL11, N-terminal domain superfamily
ECA1943_g11932.t1	IPR020783	Large ribosomal subunit protein uL11, C-terminal
ECA1943_g11932.t1	IPR020784	Large ribosomal subunit protein uL11, N-terminal
ECA1943_g14938.t2	IPR011993	PH-like domain superfamily
ECA1943_g14938.t2	IPR037746	Protein Dok-7
ECA1943_g14880.t1	IPR008547	Protein of unknown function DUF829, TMEM53
ECA1943_g14880.t1	IPR029058	Alpha/Beta hydrolase fold
ECA1943_g1973.t1	IPR000195	Rab-GAP-TBC domain
ECA1943_g1973.t1	IPR035969	Rab-GAP-TBC domain superfamily
ECA1943_g1973.t1	IPR000719	Protein kinase domain
ECA1943_g1973.t1	IPR036873	Rhodanese-like domain superfamily
ECA1943_g1973.t1	IPR011009	Protein kinase-like domain superfamily
ECA1943_g2414.t1	IPR012966	Anillin homology domain
ECA1943_g2414.t1	IPR001849	Pleckstrin homology domain
ECA1943_g2414.t1	IPR051364	Cytokinesis and Rho signaling-related protein
ECA1943_g2414.t1	IPR011993	PH-like domain superfamily
ECA1943_g2414.t1	IPR037840	Anillin, PH domain
ECA1943_g14871.t1	IPR006201	Neurotransmitter-gated ion-channel
ECA1943_g14871.t1	IPR038050	Neuronal acetylcholine receptor
ECA1943_g14871.t1	IPR006029	Neurotransmitter-gated ion-channel transmembrane domain
ECA1943_g14871.t1	IPR036719	Neurotransmitter-gated ion-channel transmembrane domain superfamily
ECA1943_g14871.t1	IPR006028	Gamma-aminobutyric acid A receptor/Glycine receptor alpha
ECA1943_g14871.t1	IPR036734	Neurotransmitter-gated ion-channel ligand-binding domain superfamily
ECA1943_g14871.t1	IPR006202	Neurotransmitter-gated ion-channel ligand-binding domain
ECA1943_g935.t1	IPR036964	Ras guanine-nucleotide exchange factor, catalytic domain superfamily
ECA1943_g21751.t1	IPR055467	Domain of unknown function DUF7039
ECA1943_g21751.t1	IPR055468	Domain of unknown function DUF7040
ECA1943_g21751.t1	IPR055466	Domain of unknown function DUF7038
ECA1943_g21751.t1	IPR055465	Domain of unknown function DUF7037
ECA1943_g2557.t1	IPR036259	MFS transporter superfamily
ECA1943_g2557.t1	IPR020846	Major facilitator superfamily domain
ECA1943_g2557.t1	IPR005828	Major facilitator, sugar transporter-like
ECA1943_g5954.t1	IPR002900	Domain of unknown function DUF38/FTH, Caenorhabditis species
ECA1943_g1219.t1	IPR012816	NADAR
ECA1943_g1219.t1	IPR037238	YbiA-like superfamily
ECA1943_g16107.t1	IPR000884	Thrombospondin type-1 (TSP1) repeat
ECA1943_g16107.t1	IPR036383	Thrombospondin type-1 repeat superfamily
ECA1943_g16107.t1	IPR012314	Peptidase M12B, GON-ADAMTSs
ECA1943_g16107.t1	IPR024079	Metallopeptidase, catalytic domain superfamily
ECA1943_g16107.t1	IPR013273	ADAMTS/ADAMTS-like
ECA1943_g16107.t1	IPR010294	ADAMTS/ADAMTS-like, Spacer 1
ECA1943_g16107.t1	IPR001590	Peptidase M12B, ADAM/reprolysin
ECA1943_g16107.t1	IPR041645	ADAMTS, cysteine-rich domain 2
ECA1943_g16107.t1	IPR050439	ADAMTS and ADAMTS-like
ECA1943_g11410.t1	IPR013083	Zinc finger, RING/FYVE/PHD-type
ECA1943_g11410.t1	IPR011011	Zinc finger, FYVE/PHD-type
ECA1943_g11410.t1	IPR042163	PHD finger protein 12
ECA1943_g11410.t1	IPR001965	Zinc finger, PHD-type
ECA1943_g11410.t1	IPR019786	Zinc finger, PHD-type, conserved site
ECA1943_g11410.t1	IPR019787	Zinc finger, PHD-finger
ECA1943_g11410.t1	IPR000253	Forkhead-associated (FHA) domain
ECA1943_g11678.t1	IPR049039	Regulator of microtubule dynamics protein 1-3, alpha helical repeats
ECA1943_g11678.t1	IPR011990	Tetratricopeptide-like helical domain superfamily
ECA1943_g8632.t1	IPR037120	Haem peroxidase domain superfamily, animal type
ECA1943_g8632.t1	IPR013112	FAD-binding 8
ECA1943_g8632.t1	IPR002048	EF-hand domain
ECA1943_g8632.t1	IPR011992	EF-hand domain pair
ECA1943_g8632.t1	IPR034821	Dual oxidase, peroxidase domain
ECA1943_g8632.t1	IPR010255	Haem peroxidase superfamily
ECA1943_g8632.t1	IPR017927	FAD-binding domain, ferredoxin reductase-type
ECA1943_g8632.t1	IPR019791	Haem peroxidase, animal-type
ECA1943_g8632.t1	IPR050369	Respiratory burst oxidase/Ferric reductase
ECA1943_g8632.t1	IPR013130	Ferric reductase transmembrane component-like domain
ECA1943_g8632.t1	IPR039261	Ferredoxin-NADP reductase (FNR), nucleotide-binding domain
ECA1943_g8632.t1	IPR013121	Ferric reductase, NAD binding domain
ECA1943_g8632.t1	IPR017938	Riboflavin synthase-like beta-barrel
ECA1943_g10671.t1	IPR006583	PAN-3 domain
ECA1943_g2019.t1	IPR038765	Papain-like cysteine peptidase superfamily
ECA1943_g2019.t1	IPR003653	Ulp1 protease family, C-terminal catalytic domain
ECA1943_g11668.t1	IPR022559	Protein SUP-1-like
ECA1943_g16677.t1	IPR012479	SAP30-binding protein
ECA1943_g21721.t1	IPR036063	Smr domain superfamily
ECA1943_g21721.t1	IPR002625	Smr domain
ECA1943_g20290.t1	IPR026074	Microtubule associated protein 1
ECA1943_g8037.t1	IPR001737	Ribosomal RNA adenine methyltransferase KsgA/Erm
ECA1943_g8037.t1	IPR020596	Ribosomal RNA adenine methylase transferase, conserved site
ECA1943_g8037.t1	IPR029063	S-adenosyl-L-methionine-dependent methyltransferase superfamily
ECA1943_g8037.t1	IPR020598	Ribosomal RNA adenine methylase transferase, N-terminal
ECA1943_g8037.t1	IPR011530	Ribosomal RNA adenine dimethylase
ECA1943_g8037.t1	IPR023165	rRNA adenine dimethylase-like, C-terminal
ECA1943_g13822.t2	IPR000374	Phosphatidate cytidylyltransferase
ECA1943_g13822.t2	IPR016720	Phosphatidate cytidylyltransferase, eukaryota
ECA1943_g14013.t1	IPR008588	Protein of unknown function DUF870, Caenorhabditis species
ECA1943_g14013.t1	IPR038479	Transthyretin-like superfamily
ECA1943_g12844.t1	IPR013087	Zinc finger C2H2-type
ECA1943_g12844.t1	IPR036236	Zinc finger C2H2 superfamily
ECA1943_g6914.t2	IPR012295	TBP domain superfamily
ECA1943_g6914.t2	IPR000814	TATA-box binding protein
ECA1943_g6914.t2	IPR015445	TATA-Box binding protein-like 1
ECA1943_g11353.t1	IPR011009	Protein kinase-like domain superfamily
ECA1943_g11353.t1	IPR000719	Protein kinase domain
ECA1943_g11353.t1	IPR017441	Protein kinase, ATP binding site
ECA1943_g11353.t1	IPR016238	Ribosomal protein S6 kinase
ECA1943_g11353.t1	IPR008271	Serine/threonine-protein kinase, active site
ECA1943_g11353.t1	IPR000961	AGC-kinase, C-terminal
ECA1943_g11353.t1	IPR017892	Protein kinase, C-terminal
ECA1943_g9720.t1	IPR053220	Nematode receptor-like serpentine class H
ECA1943_g9720.t1	IPR019422	7TM GPCR, serpentine receptor class h (Srh)
ECA1943_g6547.t2	IPR000719	Protein kinase domain
ECA1943_g6547.t2	IPR017441	Protein kinase, ATP binding site
ECA1943_g6547.t2	IPR000961	AGC-kinase, C-terminal
ECA1943_g6547.t2	IPR011009	Protein kinase-like domain superfamily
ECA1943_g6547.t2	IPR050236	Serine/threonine-protein kinases, AGC
ECA1943_g6547.t2	IPR008271	Serine/threonine-protein kinase, active site
ECA1943_g17475.t1	IPR023346	Lysozyme-like domain superfamily
ECA1943_g21939.t1	IPR012885	Sdz-33, F-box domain
ECA1943_g8386.t1	IPR001680	WD40 repeat
ECA1943_g8386.t1	IPR015943	WD40/YVTN repeat-like-containing domain superfamily
ECA1943_g8386.t1	IPR025659	Tubby-like, C-terminal
ECA1943_g8386.t1	IPR056159	IFT121/TULP4, N-terminal
ECA1943_g8386.t1	IPR000007	Tubby, C-terminal
ECA1943_g2589.t1	IPR013924	Ribonuclease H2, subunit C
ECA1943_g17414.t1	IPR019423	7TM GPCR, serpentine receptor class j (Srj)
ECA1943_g15882.t1	IPR045052	Copine
ECA1943_g15882.t1	IPR002035	von Willebrand factor, type A
ECA1943_g15882.t1	IPR010734	Copine, C-terminal
ECA1943_g15882.t1	IPR037768	Copine, C2B domain
ECA1943_g15882.t1	IPR035892	C2 domain superfamily
ECA1943_g17042.t1	IPR007284	Ground-like domain
ECA1943_g13623.t1	IPR050673	Mitochondrial import inner membrane translocase subunit
ECA1943_g13623.t1	IPR004217	Tim10-like
ECA1943_g13623.t1	IPR035427	Tim10-like domain superfamily
ECA1943_g21959.t1	IPR002900	Domain of unknown function DUF38/FTH, Caenorhabditis species
ECA1943_g21959.t1	IPR040161	F-box A protein FB224
ECA1943_g21959.t1	IPR001810	F-box domain
ECA1943_g4516.t1	IPR050920	Nematode receptor-like class delta
ECA1943_g4516.t1	IPR019421	7TM GPCR, serpentine receptor class d (Srd)
ECA1943_g14850.t1	IPR005044	Protein of unknown function DUF282, Caenorhabditis species
ECA1943_g2025.t1	IPR009027	Large ribosomal subunit protein bL9/RNase H1, N-terminal
ECA1943_g2025.t1	IPR036397	Ribonuclease H superfamily
ECA1943_g2025.t1	IPR012337	Ribonuclease H-like superfamily
ECA1943_g2025.t1	IPR037056	Ribonuclease H1, N-terminal domain superfamily
ECA1943_g2025.t1	IPR050092	Ribonuclease H
ECA1943_g2025.t1	IPR002156	Ribonuclease H domain
ECA1943_g2025.t1	IPR017067	Ribonuclease H1, eukaryote
ECA1943_g2025.t1	IPR011320	Ribonuclease H1, N-terminal
ECA1943_g18180.t1	IPR025733	Purple acid phosphatase, C-terminal domain
ECA1943_g18180.t1	IPR041792	Purple acid phosphatase, metallophosphatase domain
ECA1943_g18180.t1	IPR015914	Purple acid phosphatase, N-terminal
ECA1943_g18180.t1	IPR029052	Metallo-dependent phosphatase-like
ECA1943_g18180.t1	IPR008963	Purple acid phosphatase-like, N-terminal
ECA1943_g18180.t1	IPR004843	Calcineurin-like, phosphoesterase domain
ECA1943_g1985.t1	IPR036873	Rhodanese-like domain superfamily
ECA1943_g1985.t1	IPR001763	Rhodanese-like domain
ECA1943_g1985.t1	IPR045078	Sulfurtransferase TST/MPST-like
ECA1943_g3889.t1	IPR051099	Anterior Gradient and Thioredoxin Domain
ECA1943_g3889.t1	IPR037462	ERp19
ECA1943_g3889.t1	IPR013766	Thioredoxin domain
ECA1943_g3889.t1	IPR036249	Thioredoxin-like superfamily
ECA1943_g16956.t1	IPR019428	7TM GPCR, serpentine receptor class r (Str)
ECA1943_g21828.t1	IPR019420	7TM GPCR, serpentine receptor class bc (Srbc)
ECA1943_g7362.t1	IPR029312	FANCI helical domain 2
ECA1943_g7362.t1	IPR029315	FANCI solenoid 2 domain
ECA1943_g7362.t1	IPR026171	Fanconi anemia group I protein
ECA1943_g17627.t1	IPR006186	Serine/threonine-specific protein phosphatase/bis(5-nucleosyl)-tetraphosphatase
ECA1943_g17627.t1	IPR050341	Serine/threonine-protein phosphatase PP1 catalytic subunit
ECA1943_g17627.t1	IPR004843	Calcineurin-like, phosphoesterase domain
ECA1943_g17627.t1	IPR029052	Metallo-dependent phosphatase-like
ECA1943_g17627.t1	IPR031675	Serine-threonine protein phosphatase, N-terminal
ECA1943_g17404.t1	IPR000742	EGF-like domain
ECA1943_g17404.t1	IPR002223	Pancreatic trypsin inhibitor Kunitz domain
ECA1943_g17404.t1	IPR020901	Proteinase inhibitor I2, Kunitz, conserved site
ECA1943_g17404.t1	IPR036880	Pancreatic trypsin inhibitor Kunitz domain superfamily
ECA1943_g17404.t1	IPR000152	EGF-type aspartate/asparagine hydroxylation site
ECA1943_g17404.t1	IPR050098	Tissue factor pathway inhibitor/Kunitz-type serine protease inhibitor-like
ECA1943_g17404.t1	IPR018097	EGF-like calcium-binding, conserved site
ECA1943_g17404.t1	IPR024731	NELL2-like, EGF domain
ECA1943_g17404.t1	IPR049883	NOTCH1 EGF-like calcium-binding domain
ECA1943_g17404.t1	IPR001881	EGF-like calcium-binding domain
ECA1943_g466.t1	IPR000542	Acyltransferase ChoActase/COT/CPT
ECA1943_g466.t1	IPR042231	Choline/Carnitine o-acyltransferase, domain 2
ECA1943_g466.t1	IPR039551	Choline/carnitine acyltransferase domain
ECA1943_g466.t1	IPR023213	Chloramphenicol acetyltransferase-like domain superfamily
ECA1943_g10051.t1	IPR011990	Tetratricopeptide-like helical domain superfamily
ECA1943_g10051.t1	IPR019734	Tetratricopeptide repeat
ECA1943_g10051.t1	IPR026270	Signal recognition particle, SRP72 subunit
ECA1943_g10051.t1	IPR031545	Signal recognition particle subunit SRP72, TPR-like repeat
ECA1943_g10051.t1	IPR013699	Signal recognition particle, SRP72 subunit, RNA-binding
ECA1943_g3733.t1	IPR053220	Nematode receptor-like serpentine class H
ECA1943_g3733.t1	IPR019422	7TM GPCR, serpentine receptor class h (Srh)
ECA1943_g8824.t1	IPR006583	PAN-3 domain
ECA1943_g8824.t1	IPR013320	Concanavalin A-like lectin/glucanase domain superfamily
ECA1943_g8824.t1	IPR001079	Galectin, carbohydrate recognition domain
ECA1943_g8824.t1	IPR044156	Galectin-like
ECA1943_g4526.t1	IPR056674	Protein of unknown function DUF7772
ECA1943_g20400.t1	IPR011598	Myc-type, basic helix-loop-helix (bHLH) domain
ECA1943_g20400.t1	IPR036638	Helix-loop-helix DNA-binding domain superfamily
ECA1943_g20400.t1	IPR052207	Max-like/E-box-binding transcription factors
ECA1943_g3130.t1	IPR052728	Oxygen and lipid transport regulator
ECA1943_g3130.t1	IPR002656	Acyltransferase 3 domain
ECA1943_g20474.t1	IPR000697	WH1/EVH1 domain
ECA1943_g20474.t1	IPR011993	PH-like domain superfamily
ECA1943_g20069.t1	IPR018130	Small ribosomal subunit protein uS2, conserved site
ECA1943_g20069.t1	IPR001865	Small ribosomal subunit protein uS2
ECA1943_g20069.t1	IPR005707	Small ribosomal subunit protein uS2, eukaryotic/archaeal
ECA1943_g20069.t1	IPR027498	Small ribosomal subunit protein uS2, eukaryotic
ECA1943_g20069.t1	IPR023591	Small ribosomal subunit protein uS2, flavodoxin-like domain superfamily
ECA1943_g7132.t1	IPR002466	Adenosine deaminase/editase
ECA1943_g6754.t1	IPR011333	SKP1/BTB/POZ domain superfamily
ECA1943_g6754.t1	IPR016897	S-phase kinase-associated protein 1
ECA1943_g6754.t1	IPR016072	SKP1 component, dimerisation
ECA1943_g6754.t1	IPR016073	SKP1 component, POZ domain
ECA1943_g6754.t1	IPR001232	S-phase kinase-associated protein 1-like
ECA1943_g6754.t1	IPR036296	SKP1-like, dimerisation domain superfamily
ECA1943_g21115.t1	IPR044855	CoA-transferase family III domain 3 superfamily
ECA1943_g21115.t1	IPR003673	CoA-transferase family III
ECA1943_g21115.t1	IPR023606	CoA-transferase family III domain 1 superfamily
ECA1943_g21115.t1	IPR050509	Coenzyme A-transferase family III
ECA1943_g19811.t1	IPR000218	Large ribosomal subunit protein uL14
ECA1943_g19811.t1	IPR036853	Large ribosomal subunit protein uL14 superfamily
ECA1943_g19811.t1	IPR019972	Large ribosomal subunit protein uL14, conserved site
ECA1943_g11012.t1	IPR001680	WD40 repeat
ECA1943_g11012.t1	IPR017252	Dynein regulator LIS1
ECA1943_g11012.t1	IPR006594	LIS1 homology motif
ECA1943_g11012.t1	IPR019775	WD40 repeat, conserved site
ECA1943_g11012.t1	IPR020472	PAC1/LIS1-like, WD-40 repeat
ECA1943_g11012.t1	IPR037190	LIS1, N-terminal
ECA1943_g11012.t1	IPR015943	WD40/YVTN repeat-like-containing domain superfamily
ECA1943_g11012.t1	IPR036322	WD40-repeat-containing domain superfamily
ECA1943_g11012.t1	IPR056795	PAC1-like, LisH-like dimerisation domain
ECA1943_g19874.t1	IPR009011	Mannose-6-phosphate receptor binding domain superfamily
ECA1943_g19874.t1	IPR045149	Protein OS-9-like
ECA1943_g19874.t1	IPR044865	MRH domain
ECA1943_g19874.t1	IPR012913	Protein OS9-like domain
ECA1943_g19203.t1	IPR048040	Rab GTPase 19/43
ECA1943_g19203.t1	IPR050305	Small GTPase superfamily, Rab
ECA1943_g19203.t1	IPR027417	P-loop containing nucleoside triphosphate hydrolase
ECA1943_g19203.t1	IPR005225	Small GTP-binding domain
ECA1943_g19203.t1	IPR001806	Small GTPase
ECA1943_g19178.t1	IPR013083	Zinc finger, RING/FYVE/PHD-type
ECA1943_g19178.t1	IPR017907	Zinc finger, RING-type, conserved site
ECA1943_g19178.t1	IPR018957	Zinc finger, C3HC4 RING-type
ECA1943_g19178.t1	IPR001841	Zinc finger, RING-type
ECA1943_g17505.t1	IPR051155	Nematode Major Sperm
ECA1943_g21114.t1	IPR013099	Potassium channel domain
ECA1943_g21114.t1	IPR003280	Two pore domain potassium channel
ECA1943_g22002.t1	IPR003582	ShKT domain
ECA1943_g1009.t1	IPR010754	Optic atrophy 3-like
ECA1943_g12868.t1	IPR017452	GPCR, rhodopsin-like, 7TM
ECA1943_g19625.t2	IPR001130	3'-5' ssDNA/RNA exonuclease TatD-like
ECA1943_g19625.t2	IPR018228	Deoxyribonuclease, TatD-related, conserved site
ECA1943_g19625.t2	IPR032466	Metal-dependent hydrolase
ECA1943_g7493.t2	IPR003112	Olfactomedin-like domain
ECA1943_g7493.t2	IPR050605	Olfactomedin-like domain-containing protein
ECA1943_g7493.t2	IPR008160	Collagen triple helix repeat
ECA1943_g6320.t1	IPR012885	Sdz-33, F-box domain
ECA1943_g6320.t1	IPR053222	Zygotic Embryogenesis-Associated Protein
ECA1943_g6320.t1	IPR001810	F-box domain
ECA1943_g12.t1	IPR016186	C-type lectin-like/link domain superfamily
ECA1943_g12.t1	IPR016187	C-type lectin fold
ECA1943_g14662.t1	IPR006029	Neurotransmitter-gated ion-channel transmembrane domain
ECA1943_g14662.t1	IPR006202	Neurotransmitter-gated ion-channel ligand-binding domain
ECA1943_g14662.t1	IPR006201	Neurotransmitter-gated ion-channel
ECA1943_g14662.t1	IPR036734	Neurotransmitter-gated ion-channel ligand-binding domain superfamily
ECA1943_g14662.t1	IPR018000	Neurotransmitter-gated ion-channel, conserved site
ECA1943_g14662.t1	IPR036719	Neurotransmitter-gated ion-channel transmembrane domain superfamily
ECA1943_g14662.t1	IPR038050	Neuronal acetylcholine receptor
ECA1943_g4381.t1	IPR006954	Moulting cycle mlt-10-like
ECA1943_g6225.t1	IPR001628	Zinc finger, nuclear hormone receptor-type
ECA1943_g6225.t1	IPR035500	Nuclear hormone receptor-like domain superfamily
ECA1943_g6225.t1	IPR000536	Nuclear hormone receptor, ligand-binding domain
ECA1943_g6225.t1	IPR013088	Zinc finger, NHR/GATA-type
ECA1943_g6225.t1	IPR049636	Hepatocyte nuclear factor 4-like, DNA-binding domain
ECA1943_g6225.t1	IPR051152	Caenorhabditis elegans Orphan Nuclear Receptors
ECA1943_g15339.t1	IPR000727	Target SNARE coiled-coil homology domain
ECA1943_g15339.t1	IPR006012	Syntaxin/epimorphin, conserved site
ECA1943_g6504.t1	IPR009829	Spindle and kinetochore-associated protein 1
ECA1943_g6504.t1	IPR042031	SKA1 microtubule binding domain superfamily
ECA1943_g19088.t1	IPR010291	Ion channel regulatory protein, UNC-93
ECA1943_g19088.t1	IPR036259	MFS transporter superfamily
ECA1943_g19088.t1	IPR051617	UNC-93-like transmembrane regulator
ECA1943_g1724.t1	IPR019428	7TM GPCR, serpentine receptor class r (Str)
ECA1943_g22887.t1	IPR000175	Sodium:neurotransmitter symporter
ECA1943_g22887.t1	IPR051776	Integrator complex subunit 12
ECA1943_g22887.t1	IPR037272	Sodium:neurotransmitter symporter superfamily
ECA1943_g22886.t1	IPR000175	Sodium:neurotransmitter symporter
ECA1943_g22886.t1	IPR051776	Integrator complex subunit 12
ECA1943_g22886.t1	IPR037272	Sodium:neurotransmitter symporter superfamily
ECA1943_g5609.t1	IPR001628	Zinc finger, nuclear hormone receptor-type
ECA1943_g5609.t1	IPR049636	Hepatocyte nuclear factor 4-like, DNA-binding domain
ECA1943_g5609.t1	IPR035500	Nuclear hormone receptor-like domain superfamily
ECA1943_g5609.t1	IPR000536	Nuclear hormone receptor, ligand-binding domain
ECA1943_g5609.t1	IPR013088	Zinc finger, NHR/GATA-type
ECA1943_g5609.t1	IPR051152	Caenorhabditis elegans Orphan Nuclear Receptors
ECA1943_g796.t1	IPR004950	Protein of unknown function DUF267, Caenorhabditis species
ECA1943_g7100.t1	IPR018607	Chromosome transmission fidelity protein 8
ECA1943_g7149.t1	IPR010756	Telomere length and silencing protein 1-like
ECA1943_g14496.t1	IPR050875	Troponin I
ECA1943_g14496.t1	IPR038077	Troponin domain superfamily
ECA1943_g14496.t1	IPR001978	Troponin
ECA1943_g6265.t1	IPR001969	Aspartic peptidase, active site
ECA1943_g6265.t1	IPR021109	Aspartic peptidase domain superfamily
ECA1943_g6265.t1	IPR033121	Peptidase family A1 domain
ECA1943_g6265.t1	IPR001461	Aspartic peptidase A1
ECA1943_g6265.t1	IPR034164	Pepsin-like domain
ECA1943_g9144.t1	IPR001680	WD40 repeat
ECA1943_g9144.t1	IPR054532	TPL/SMU1, LisH-like dimerisation domain
ECA1943_g9144.t1	IPR020472	PAC1/LIS1-like, WD-40 repeat
ECA1943_g9144.t1	IPR015943	WD40/YVTN repeat-like-containing domain superfamily
ECA1943_g9144.t1	IPR045184	WD40 repeat-containing protein SMU1
ECA1943_g9144.t1	IPR006594	LIS1 homology motif
ECA1943_g9144.t1	IPR036322	WD40-repeat-containing domain superfamily
ECA1943_g9144.t1	IPR006595	CTLH, C-terminal LisH motif
ECA1943_g717.t1	IPR002223	Pancreatic trypsin inhibitor Kunitz domain
ECA1943_g717.t1	IPR036880	Pancreatic trypsin inhibitor Kunitz domain superfamily
ECA1943_g717.t1	IPR052861	BPTI/Kunitz domain-containing protein
ECA1943_g717.t1	IPR020901	Proteinase inhibitor I2, Kunitz, conserved site
ECA1943_g2087.t1	IPR002184	7TM GPCR, serpentine receptor class b (Srb)
ECA1943_g6616.t1	IPR001841	Zinc finger, RING-type
ECA1943_g6616.t1	IPR013083	Zinc finger, RING/FYVE/PHD-type
ECA1943_g16069.t1	IPR005817	Wnt
ECA1943_g16069.t1	IPR018161	Wnt protein, conserved site
ECA1943_g16069.t1	IPR043158	Wnt, C-terminal domain
ECA1943_g15997.t1	IPR050235	Casein Kinase 1 Ser/Thr Protein Kinase
ECA1943_g15997.t1	IPR011009	Protein kinase-like domain superfamily
ECA1943_g7229.t1	IPR029044	Nucleotide-diphospho-sugar transferases
ECA1943_g7229.t1	IPR001173	Glycosyltransferase 2-like
ECA1943_g4676.t1	IPR019421	7TM GPCR, serpentine receptor class d (Srd)
ECA1943_g2499.t1	IPR020846	Major facilitator superfamily domain
ECA1943_g2499.t1	IPR036259	MFS transporter superfamily
ECA1943_g2499.t1	IPR011701	Major facilitator superfamily
ECA1943_g1177.t1	IPR019428	7TM GPCR, serpentine receptor class r (Str)
ECA1943_g1392.t1	IPR053220	Nematode receptor-like serpentine class H
ECA1943_g1392.t1	IPR019422	7TM GPCR, serpentine receptor class h (Srh)
ECA1943_g14481.t2	IPR047153	TRIM45/56/19-like
ECA1943_g14481.t2	IPR001841	Zinc finger, RING-type
ECA1943_g14481.t2	IPR013083	Zinc finger, RING/FYVE/PHD-type
ECA1943_g14481.t2	IPR017907	Zinc finger, RING-type, conserved site
ECA1943_g14481.t2	IPR027370	Zinc finger, RING-type, eukaryotic
ECA1943_g17972.t1	IPR024096	NO signalling/Golgi transport ligand-binding domain superfamily
ECA1943_g17972.t1	IPR001054	Adenylyl cyclase class-3/4/guanylyl cyclase
ECA1943_g17972.t1	IPR011644	Heme NO-binding
ECA1943_g17972.t1	IPR018297	Adenylyl cyclase class-4/guanylyl cyclase, conserved site
ECA1943_g17972.t1	IPR038158	H-NOX domain superfamily
ECA1943_g17972.t1	IPR042463	Haem NO binding associated domain superfamily
ECA1943_g17972.t1	IPR029787	Nucleotide cyclase
ECA1943_g17972.t1	IPR011645	Haem NO binding associated
ECA1943_g10597.t1	IPR002083	MATH/TRAF domain
ECA1943_g10597.t1	IPR052664	BTB and MATH domain-containing protein
ECA1943_g8105.t1	IPR000834	Peptidase M14, carboxypeptidase A
ECA1943_g8105.t1	IPR036990	Metallocarboxypeptidase-like, propeptide
ECA1943_g8105.t1	IPR003146	Carboxypeptidase, activation peptide
ECA1943_g10098.t2	IPR019429	7TM GPCR, serpentine chemoreceptor class i (Sri)
ECA1943_g18475.t1	IPR031259	Intracellular lipid binding protein
ECA1943_g18475.t1	IPR000566	Lipocalin/cytosolic fatty-acid binding domain
ECA1943_g18475.t1	IPR000463	Cytosolic fatty-acid binding
ECA1943_g18475.t1	IPR012674	Calycin
ECA1943_g2141.t1	IPR032675	Leucine-rich repeat domain superfamily
ECA1943_g2141.t1	IPR001810	F-box domain
ECA1943_g2141.t1	IPR000504	RNA recognition motif domain
ECA1943_g2141.t1	IPR012677	Nucleotide-binding alpha-beta plait domain superfamily
ECA1943_g2141.t1	IPR035979	RNA-binding domain superfamily
ECA1943_g2141.t1	IPR006553	Leucine-rich repeat, cysteine-containing subtype
ECA1943_g12722.t1	IPR023313	Ubiquitin-conjugating enzyme, active site
ECA1943_g12722.t1	IPR000608	Ubiquitin-conjugating (UBC), catalytic core domain
ECA1943_g12722.t1	IPR016135	Ubiquitin-conjugating enzyme/RWD-like
ECA1943_g16821.t1	IPR002900	Domain of unknown function DUF38/FTH, Caenorhabditis species
ECA1943_g16821.t1	IPR040161	F-box A protein FB224
ECA1943_g16821.t1	IPR001810	F-box domain
ECA1943_g5662.t1	IPR007233	Trafficking protein particle complex subunit
ECA1943_g5662.t1	IPR011012	Longin-like domain superfamily
ECA1943_g3606.t1	IPR010684	RNA polymerase II transcription factor SIII, subunit A
ECA1943_g3606.t1	IPR051870	Elongin-A domain-containing protein
ECA1943_g12538.t1	IPR039178	Protein Lag2
ECA1943_g4269.t1	IPR005331	Sulfotransferase
ECA1943_g4269.t1	IPR007669	Carbohydrate sulfotransferase Chst-1-like
ECA1943_g18427.t1	IPR003366	CUB-like domain
ECA1943_g7401.t1	IPR009003	Peptidase S1, PA clan
ECA1943_g7401.t1	IPR001254	Serine proteases, trypsin domain
ECA1943_g7401.t1	IPR001314	Peptidase S1A, chymotrypsin family
ECA1943_g7401.t1	IPR043504	Peptidase S1, PA clan, chymotrypsin-like fold
ECA1943_g7401.t1	IPR018114	Serine proteases, trypsin family, histidine active site
ECA1943_g7401.t1	IPR005514	Chymotrypsin family Peptidase-S1
ECA1943_g22771.t2	IPR036028	SH3-like domain superfamily
ECA1943_g22771.t2	IPR036034	PDZ superfamily
ECA1943_g22771.t2	IPR001478	PDZ domain
ECA1943_g22771.t2	IPR027417	P-loop containing nucleoside triphosphate hydrolase
ECA1943_g22771.t2	IPR008145	Guanylate kinase/L-type calcium channel beta subunit
ECA1943_g22771.t2	IPR001452	SH3 domain
ECA1943_g22771.t2	IPR050716	Membrane-associated guanylate kinase
ECA1943_g22771.t2	IPR020590	Guanylate kinase, conserved site
ECA1943_g22771.t2	IPR008144	Guanylate kinase-like domain
ECA1943_g19425.t1	IPR039212	Ribosome-binding factor A, mitochondrial
ECA1943_g19425.t1	IPR000238	Ribosome-binding factor A
ECA1943_g19425.t1	IPR023799	Ribosome-binding factor A domain superfamily
ECA1943_g19425.t1	IPR015946	K homology domain-like, alpha/beta
ECA1943_g19897.t2	IPR037665	Nucleoporin peptidase S59-like
ECA1943_g9512.t2	IPR000922	D-galactoside/L-rhamnose binding SUEL lectin domain
ECA1943_g9512.t2	IPR043159	D-galactoside/L-rhamnose binding SUEL lectin domain superfamily
ECA1943_g21037.t1	IPR056674	Protein of unknown function DUF7772
ECA1943_g21931.t1	IPR001810	F-box domain
ECA1943_g21931.t1	IPR036047	F-box-like domain superfamily
ECA1943_g21931.t1	IPR040161	F-box A protein FB224
ECA1943_g21931.t1	IPR002900	Domain of unknown function DUF38/FTH, Caenorhabditis species
ECA1943_g3223.t1	IPR018297	Adenylyl cyclase class-4/guanylyl cyclase, conserved site
ECA1943_g3223.t1	IPR029787	Nucleotide cyclase
ECA1943_g3223.t1	IPR001245	Serine-threonine/tyrosine-protein kinase, catalytic domain
ECA1943_g3223.t1	IPR001054	Adenylyl cyclase class-3/4/guanylyl cyclase
ECA1943_g3223.t1	IPR000719	Protein kinase domain
ECA1943_g3223.t1	IPR011009	Protein kinase-like domain superfamily
ECA1943_g3223.t1	IPR050401	Cyclic nucleotide synthase
ECA1943_g3223.t1	IPR001828	Receptor, ligand binding region
ECA1943_g3223.t1	IPR028082	Periplasmic binding protein-like I
ECA1943_g3453.t1	IPR013087	Zinc finger C2H2-type
ECA1943_g3453.t1	IPR036236	Zinc finger C2H2 superfamily
ECA1943_g3453.t1	IPR050331	Zinc finger
ECA1943_g7478.t1	IPR039962	Uncharacterized protein ZC21.8
ECA1943_g18838.t1	IPR004245	Protein of unknown function DUF229
ECA1943_g18838.t1	IPR017850	Alkaline-phosphatase-like, core domain superfamily
ECA1943_g1839.t1	IPR029058	Alpha/Beta hydrolase fold
ECA1943_g1839.t1	IPR002921	Fungal lipase-type domain
ECA1943_g20772.t1	IPR000884	Thrombospondin type-1 (TSP1) repeat
ECA1943_g20772.t1	IPR036383	Thrombospondin type-1 repeat superfamily
ECA1943_g20772.t1	IPR052065	Complement and asymmetry regulator
ECA1943_g6426.t1	IPR036465	von Willebrand factor A-like domain superfamily
ECA1943_g6426.t1	IPR003903	Ubiquitin interacting motif
ECA1943_g6426.t1	IPR027040	26S proteasome non-ATPase regulatory subunit 4
ECA1943_g6426.t1	IPR002035	von Willebrand factor, type A
ECA1943_g7778.t2	IPR050198	Non-receptor tyrosine kinases involved in cell signaling
ECA1943_g7778.t2	IPR008266	Tyrosine-protein kinase, active site
ECA1943_g7778.t2	IPR035963	FERM superfamily, second domain
ECA1943_g7778.t2	IPR005189	Focal adhesion kinase, targeting (FAT) domain
ECA1943_g7778.t2	IPR017441	Protein kinase, ATP binding site
ECA1943_g7778.t2	IPR011993	PH-like domain superfamily
ECA1943_g7778.t2	IPR000299	FERM domain
ECA1943_g7778.t2	IPR019749	Band 4.1 domain
ECA1943_g7778.t2	IPR011009	Protein kinase-like domain superfamily
ECA1943_g7778.t2	IPR041784	FAK1/PYK2, FERM domain C-lobe
ECA1943_g7778.t2	IPR001245	Serine-threonine/tyrosine-protein kinase, catalytic domain
ECA1943_g7778.t2	IPR014352	FERM/acyl-CoA-binding protein superfamily
ECA1943_g7778.t2	IPR020635	Tyrosine-protein kinase, catalytic domain
ECA1943_g7778.t2	IPR049385	FAK1-like, FERM domain C-lobe
ECA1943_g7778.t2	IPR036137	Focal adhesion kinase, targeting (FAT) domain superfamily
ECA1943_g7778.t2	IPR000719	Protein kinase domain
ECA1943_g7778.t2	IPR029071	Ubiquitin-like domain superfamily
ECA1943_g1163.t1	IPR002656	Acyltransferase 3 domain
ECA1943_g1163.t1	IPR052728	Oxygen and lipid transport regulator
ECA1943_g1163.t1	IPR006621	Nose resistant-to-fluoxetine protein, N-terminal
ECA1943_g3814.t1	IPR016186	C-type lectin-like/link domain superfamily
ECA1943_g3814.t1	IPR001304	C-type lectin-like
ECA1943_g3814.t1	IPR016187	C-type lectin fold
ECA1943_g6525.t1	IPR051383	Cytochrome c oxidase assembly protein COX19
ECA1943_g6525.t1	IPR010625	CHCH
ECA1943_g58.t1	IPR007284	Ground-like domain
ECA1943_g7585.t1	IPR027417	P-loop containing nucleoside triphosphate hydrolase
ECA1943_g7585.t1	IPR001019	Guanine nucleotide binding protein (G-protein), alpha subunit
ECA1943_g7585.t1	IPR011025	G protein alpha subunit, helical insertion
ECA1943_g19763.t1	IPR036291	NAD(P)-binding domain superfamily
ECA1943_g19763.t1	IPR002347	Short-chain dehydrogenase/reductase SDR
ECA1943_g19763.t1	IPR020904	Short-chain dehydrogenase/reductase, conserved site
ECA1943_g22854.t1	IPR009545	Tight junction protein, claudin-like
ECA1943_g2266.t1	IPR036259	MFS transporter superfamily
ECA1943_g2266.t1	IPR005828	Major facilitator, sugar transporter-like
ECA1943_g2266.t1	IPR020846	Major facilitator superfamily domain
ECA1943_g2266.t1	IPR005829	Sugar transporter, conserved site
ECA1943_g18413.t1	IPR056721	Calcium homeostasis endoplasmic reticulum protein, DUF7819
ECA1943_g18413.t1	IPR000467	G-patch domain
ECA1943_g18413.t1	IPR008942	ENTH/VHS
ECA1943_g18413.t1	IPR006569	CID domain
ECA1943_g14428.t1	IPR056868	Lipocalin domain, nematodes
ECA1943_g14428.t1	IPR012674	Calycin
ECA1943_g19772.t1	IPR004296	DUF236 repeat
ECA1943_g22785.t1	IPR011545	DEAD/DEAH-box helicase domain
ECA1943_g22785.t1	IPR014001	Helicase superfamily 1/2, ATP-binding domain
ECA1943_g22785.t1	IPR001650	Helicase, C-terminal domain-like
ECA1943_g22785.t1	IPR027417	P-loop containing nucleoside triphosphate hydrolase
ECA1943_g22785.t1	IPR050474	Helicase Hel308/SKI2-like
ECA1943_g22785.t1	IPR046931	DNA polymerase theta-like, helix-turn-helix domain
ECA1943_g22785.t1	IPR048960	POLQ-like, helical domain
ECA1943_g11327.t1	IPR006149	EB domain
ECA1943_g4972.t1	IPR003392	Patched domain-containing protein, SSD domain
ECA1943_g4972.t1	IPR051697	Patched domain-containing protein
ECA1943_g4972.t1	IPR000731	Sterol-sensing domain
ECA1943_g12791.t1	IPR004910	Yippee/Mis18/Cereblon
ECA1943_g12791.t1	IPR034751	Yippee domain
ECA1943_g12791.t1	IPR039058	Yippee family
ECA1943_g17956.t1	IPR050843	Glycosyl Hydrolase Family 38
ECA1943_g17956.t1	IPR011013	Galactose mutarotase-like domain superfamily
ECA1943_g17956.t1	IPR011682	Glycosyl hydrolase family 38, C-terminal
ECA1943_g10755.t1	IPR036706	Vitelline membrane outer layer protein I (VOMI) superfamily
ECA1943_g15230.t1	IPR003341	Cysteine rich repeat, tripleX
ECA1943_g4280.t1	IPR007781	Alpha-N-acetylglucosaminidase
ECA1943_g4280.t1	IPR024732	Alpha-N-acetylglucosaminidase, C-terminal
ECA1943_g4280.t1	IPR017853	Glycoside hydrolase superfamily
ECA1943_g4280.t1	IPR024733	Alpha-N-acetylglucosaminidase, tim-barrel domain
ECA1943_g7032.t1	IPR046401	Fat storage-inducing transmembrane protein 1/2
ECA1943_g7032.t1	IPR019388	Fat storage-inducing transmembrane protein
ECA1943_g14492.t1	IPR036640	ABC transporter type 1, transmembrane domain superfamily
ECA1943_g14492.t1	IPR011527	ABC transporter type 1, transmembrane domain
ECA1943_g14492.t1	IPR003439	ABC transporter-like, ATP-binding domain
ECA1943_g14492.t1	IPR027417	P-loop containing nucleoside triphosphate hydrolase
ECA1943_g14492.t1	IPR017871	ABC transporter-like, conserved site
ECA1943_g14492.t1	IPR039421	Type 1 protein exporter
ECA1943_g14492.t1	IPR003593	AAA+ ATPase domain
ECA1943_g2497.t1	IPR029602	Intraflagellar transport protein 74
ECA1943_g11679.t1	IPR000237	GRIP domain
ECA1943_g11679.t1	IPR032023	GCC2, Rab binding domain
ECA1943_g11679.t1	IPR051952	Golgi-associated and autophagy-related protein
ECA1943_g1552.t1	IPR011701	Major facilitator superfamily
ECA1943_g1552.t1	IPR036259	MFS transporter superfamily
ECA1943_g1552.t1	IPR020846	Major facilitator superfamily domain
ECA1943_g14661.t2	IPR038050	Neuronal acetylcholine receptor
ECA1943_g14661.t2	IPR006201	Neurotransmitter-gated ion-channel
ECA1943_g14661.t2	IPR036734	Neurotransmitter-gated ion-channel ligand-binding domain superfamily
ECA1943_g14661.t2	IPR006202	Neurotransmitter-gated ion-channel ligand-binding domain
ECA1943_g14661.t2	IPR036719	Neurotransmitter-gated ion-channel transmembrane domain superfamily
ECA1943_g6594.t1	IPR000794	Beta-ketoacyl synthase
ECA1943_g6594.t1	IPR018201	Beta-ketoacyl synthase, active site
ECA1943_g6594.t1	IPR016039	Thiolase-like
ECA1943_g6594.t1	IPR020841	Polyketide synthase, beta-ketoacyl synthase domain
ECA1943_g6594.t1	IPR014030	Beta-ketoacyl synthase-like, N-terminal
ECA1943_g6594.t1	IPR014031	Beta-ketoacyl synthase, C-terminal
ECA1943_g16757.t1	IPR001810	F-box domain
ECA1943_g16757.t1	IPR036047	F-box-like domain superfamily
ECA1943_g16757.t1	IPR040161	F-box A protein FB224
ECA1943_g16757.t1	IPR002900	Domain of unknown function DUF38/FTH, Caenorhabditis species
ECA1943_g2543.t2	IPR036869	Chaperone J-domain superfamily
ECA1943_g2543.t2	IPR052317	Viral replication and host interaction regulator
ECA1943_g2543.t2	IPR001623	DnaJ domain
ECA1943_g2543.t2	IPR032843	Cleavage inducing molecular chaperone, Jiv
ECA1943_g7782.t1	IPR036188	FAD/NAD(P)-binding domain superfamily
ECA1943_g7782.t1	IPR000960	Flavin monooxygenase FMO
ECA1943_g7782.t1	IPR020946	Flavin monooxygenase-like
ECA1943_g7782.t1	IPR050346	Flavin-containing monooxygenases-like
ECA1943_g7876.t1	IPR012340	Nucleic acid-binding, OB-fold
ECA1943_g11231.t1	IPR039383	FHIT family
ECA1943_g11231.t1	IPR036265	HIT-like superfamily
ECA1943_g11231.t1	IPR036526	Carbon-nitrogen hydrolase superfamily
ECA1943_g11231.t1	IPR011146	HIT-like domain
ECA1943_g11231.t1	IPR003010	Carbon-nitrogen hydrolase
ECA1943_g11231.t1	IPR001110	Uncharacterised protein family UPF0012, conserved site
ECA1943_g11231.t1	IPR045254	Nit1/2, carbon-nitrogen hydrolase domain
ECA1943_g11231.t1	IPR019808	Histidine triad, conserved site
ECA1943_g193.t2	IPR019428	7TM GPCR, serpentine receptor class r (Str)
ECA1943_g12546.t1	IPR029055	Nucleophile aminohydrolases, N-terminal
ECA1943_g12546.t1	IPR023333	Proteasome B-type subunit
ECA1943_g12546.t1	IPR001353	Proteasome, subunit alpha/beta
ECA1943_g12546.t1	IPR000243	Peptidase T1A, proteasome beta-subunit
ECA1943_g12546.t1	IPR016050	Proteasome beta-type subunit, conserved site
ECA1943_g19895.t1	IPR014025	Glutaredoxin subgroup
ECA1943_g19895.t1	IPR002109	Glutaredoxin
ECA1943_g19895.t1	IPR036249	Thioredoxin-like superfamily
ECA1943_g19899.t1	IPR014025	Glutaredoxin subgroup
ECA1943_g19899.t1	IPR002109	Glutaredoxin
ECA1943_g19899.t1	IPR036249	Thioredoxin-like superfamily
ECA1943_g10251.t1	IPR003326	TRA-1 regulated
ECA1943_g21056.t1	IPR000276	G protein-coupled receptor, rhodopsin-like
ECA1943_g1624.t1	IPR019420	7TM GPCR, serpentine receptor class bc (Srbc)
ECA1943_g12040.t1	IPR000754	Small ribosomal subunit protein uS9
ECA1943_g12040.t1	IPR020568	Ribosomal protein uS5 domain 2-type superfamily
ECA1943_g12040.t1	IPR014721	Small ribosomal subunit protein uS5 domain 2-type fold, subgroup
ECA1943_g14515.t1	IPR008139	Saposin B type domain
ECA1943_g14515.t1	IPR011001	Saposin-like
ECA1943_g2660.t1	IPR016024	Armadillo-type fold
ECA1943_g13451.t1	IPR000358	Ribonucleotide reductase small subunit family
ECA1943_g19163.t1	IPR036322	WD40-repeat-containing domain superfamily
ECA1943_g19163.t1	IPR001680	WD40 repeat
ECA1943_g19163.t1	IPR015943	WD40/YVTN repeat-like-containing domain superfamily
ECA1943_g19163.t1	IPR019775	WD40 repeat, conserved site
ECA1943_g19163.t1	IPR052752	NACHT and WD repeat domain-containing protein
ECA1943_g19163.t1	IPR027417	P-loop containing nucleoside triphosphate hydrolase
ECA1943_g19163.t1	IPR057588	NWD1/2-like, winged helix-turn-helix domain
ECA1943_g19163.t1	IPR011047	Quinoprotein alcohol dehydrogenase-like superfamily
ECA1943_g3611.t1	IPR013783	Immunoglobulin-like fold
ECA1943_g3611.t1	IPR003599	Immunoglobulin domain subtype
ECA1943_g3611.t1	IPR007110	Immunoglobulin-like domain
ECA1943_g3611.t1	IPR003598	Immunoglobulin subtype 2
ECA1943_g3611.t1	IPR036179	Immunoglobulin-like domain superfamily
ECA1943_g3611.t1	IPR051170	Neural and epithelial cell adhesion domain-containing protein
ECA1943_g3611.t1	IPR013098	Immunoglobulin I-set
ECA1943_g6195.t1	IPR016135	Ubiquitin-conjugating enzyme/RWD-like
ECA1943_g6195.t1	IPR000608	Ubiquitin-conjugating (UBC), catalytic core domain
ECA1943_g6195.t1	IPR050113	Ubiquitin-conjugating enzyme
ECA1943_g8074.t1	IPR007150	HUS1/Mec3
ECA1943_g8074.t1	IPR016580	HUS1
ECA1943_g4078.t1	IPR000731	Sterol-sensing domain
ECA1943_g4078.t1	IPR051697	Patched domain-containing protein
ECA1943_g4078.t1	IPR003392	Patched domain-containing protein, SSD domain
ECA1943_g11915.t1	IPR013087	Zinc finger C2H2-type
ECA1943_g11915.t1	IPR050527	Snail/Krueppel C2H2-type Zinc-finger
ECA1943_g3506.t1	IPR027517	Deoxyhypusine hydroxylase
ECA1943_g3506.t1	IPR004155	PBS lyase HEAT-like repeat
ECA1943_g3506.t1	IPR016024	Armadillo-type fold
ECA1943_g3506.t1	IPR021133	HEAT, type 2
ECA1943_g3506.t1	IPR011989	Armadillo-like helical
ECA1943_g21068.t1	IPR040232	Protein Kreg-1
ECA1943_g22298.t1	IPR019427	7TM GPCR, serpentine receptor class w (Srw)
ECA1943_g4971.t1	IPR002544	FMRFamide-related peptide-like
ECA1943_g4971.t1	IPR051041	FMRFamide-related neuropeptide
ECA1943_g2959.t1	IPR000719	Protein kinase domain
ECA1943_g2959.t1	IPR011009	Protein kinase-like domain superfamily
ECA1943_g2959.t1	IPR050235	Casein Kinase 1 Ser/Thr Protein Kinase
ECA1943_g2959.t1	IPR047916	Tau-tubulin kinase homolog Asator-like, catalytic domain
ECA1943_g6481.t1	IPR001849	Pleckstrin homology domain
ECA1943_g6481.t1	IPR051213	START domain-containing lipid transfer
ECA1943_g6481.t1	IPR002913	START domain
ECA1943_g6481.t1	IPR041952	STARD11, START domain
ECA1943_g6481.t1	IPR023393	START-like domain superfamily
ECA1943_g6481.t1	IPR011993	PH-like domain superfamily
ECA1943_g3929.t2	IPR055140	Thiolase, C-terminal domain 2
ECA1943_g3929.t2	IPR016039	Thiolase-like
ECA1943_g3929.t2	IPR020616	Thiolase, N-terminal
ECA1943_g3929.t2	IPR020615	Thiolase, acyl-enzyme intermediate active site
ECA1943_g3929.t2	IPR020613	Thiolase, conserved site
ECA1943_g3929.t2	IPR002155	Thiolase
ECA1943_g363.t1	IPR007482	Protein-tyrosine phosphatase-like, PTPLA
ECA1943_g7000.t1	IPR019168	Nuclear envelope phosphatase-regulatory subunit 1
ECA1943_g794.t1	IPR004950	Protein of unknown function DUF267, Caenorhabditis species
ECA1943_g16504.t1	IPR015422	Pyridoxal phosphate-dependent transferase, small domain
ECA1943_g16504.t1	IPR015421	Pyridoxal phosphate-dependent transferase, major domain
ECA1943_g16504.t1	IPR000192	Aminotransferase class V domain
ECA1943_g16504.t1	IPR014729	Rossmann-like alpha/beta/alpha sandwich fold
ECA1943_g16504.t1	IPR011063	tRNA(Ile)-lysidine/2-thiocytidine synthase, N-terminal
ECA1943_g16504.t1	IPR015424	Pyridoxal phosphate-dependent transferase
ECA1943_g4147.t1	IPR050156	Threonylcarbamoyl-AMP synthase, SUA5
ECA1943_g4147.t1	IPR017945	DHBP synthase RibB-like alpha/beta domain superfamily
ECA1943_g4147.t1	IPR006070	Threonylcarbamoyl-AMP synthase-like domain
ECA1943_g400.t1	IPR000742	EGF-like domain
ECA1943_g400.t1	IPR050969	Developmental Signaling Modulators
ECA1943_g952.t1	IPR001232	S-phase kinase-associated protein 1-like
ECA1943_g952.t1	IPR016897	S-phase kinase-associated protein 1
ECA1943_g952.t1	IPR016073	SKP1 component, POZ domain
ECA1943_g952.t1	IPR016072	SKP1 component, dimerisation
ECA1943_g952.t1	IPR036296	SKP1-like, dimerisation domain superfamily
ECA1943_g952.t1	IPR011333	SKP1/BTB/POZ domain superfamily
ECA1943_g9523.t1	IPR003392	Patched domain-containing protein, SSD domain
ECA1943_g9523.t1	IPR000731	Sterol-sensing domain
ECA1943_g9523.t1	IPR051697	Patched domain-containing protein
ECA1943_g19021.t1	IPR050879	Acyltransferase 3
ECA1943_g19021.t1	IPR002656	Acyltransferase 3 domain
ECA1943_g19021.t1	IPR043968	SGNH domain
ECA1943_g658.t1	IPR013320	Concanavalin A-like lectin/glucanase domain superfamily
ECA1943_g7203.t1	IPR020454	Diacylglycerol/phorbol-ester binding
ECA1943_g7203.t1	IPR014770	Munc13 homology 1
ECA1943_g7203.t1	IPR002219	Protein kinase C-like, phorbol ester/diacylglycerol-binding domain
ECA1943_g7203.t1	IPR000008	C2 domain
ECA1943_g7203.t1	IPR035892	C2 domain superfamily
ECA1943_g7203.t1	IPR014772	Mammalian uncoordinated homology 13, domain 2
ECA1943_g7203.t1	IPR027080	Protein Unc-13
ECA1943_g7203.t1	IPR010439	MUN domain
ECA1943_g7203.t1	IPR046349	C1-like domain superfamily
ECA1943_g7203.t1	IPR037302	Protein Unc-13, C2B domain
ECA1943_g22450.t1	IPR036855	Zinc finger, CCCH-type superfamily
ECA1943_g22450.t1	IPR000571	Zinc finger, CCCH-type
ECA1943_g22450.t1	IPR045877	RNA-binding protein ZFP36-like
ECA1943_g18523.t1	IPR035896	AN1-like Zinc finger
ECA1943_g18523.t1	IPR000058	Zinc finger, AN1-type
ECA1943_g18523.t1	IPR057357	ZFAND2A/B-like, C2H2 zinc finger
ECA1943_g22829.t1	IPR038765	Papain-like cysteine peptidase superfamily
ECA1943_g22829.t1	IPR024453	Permuted papain-like amidase enzyme, YaeF/YiiX, C92 family
ECA1943_g12373.t1	IPR010987	Glutathione S-transferase, C-terminal-like
ECA1943_g12373.t1	IPR040079	Glutathione transferase family
ECA1943_g12373.t1	IPR004046	Glutathione S-transferase, C-terminal
ECA1943_g12373.t1	IPR004045	Glutathione S-transferase, N-terminal
ECA1943_g12373.t1	IPR050213	Glutathione S-transferase superfamily
ECA1943_g12373.t1	IPR036249	Thioredoxin-like superfamily
ECA1943_g12373.t1	IPR036282	Glutathione S-transferase, C-terminal domain superfamily
ECA1943_g1086.t1	IPR019428	7TM GPCR, serpentine receptor class r (Str)
ECA1943_g14915.t1	IPR051962	Cuticlin domain-containing protein
ECA1943_g14915.t1	IPR001507	Zona pellucida domain
ECA1943_g14915.t1	IPR057475	Cuticlin, C-terminal domain
ECA1943_g5843.t1	IPR014044	CAP domain
ECA1943_g5843.t1	IPR035940	CAP superfamily
ECA1943_g13833.t1	IPR019425	7TM GPCR, serpentine receptor class t (Srt)
ECA1943_g15151.t1	IPR016715	Platelet-activating factor acetylhydrolase-like, eukaryote
ECA1943_g15151.t1	IPR029058	Alpha/Beta hydrolase fold
ECA1943_g1448.t1	IPR019423	7TM GPCR, serpentine receptor class j (Srj)
ECA1943_g3399.t1	IPR019408	7TM GPCR, serpentine receptor class ab (Srab)
ECA1943_g3399.t1	IPR017452	GPCR, rhodopsin-like, 7TM
ECA1943_g3399.t1	IPR052860	Nematode Receptor-Like/GPCR1
ECA1943_g21755.t1	IPR053220	Nematode receptor-like serpentine class H
ECA1943_g21755.t1	IPR019422	7TM GPCR, serpentine receptor class h (Srh)
ECA1943_g3654.t1	IPR003392	Patched domain-containing protein, SSD domain
ECA1943_g3654.t1	IPR048634	Protein export membrane protein SecD/SecF, C-terminal
ECA1943_g3654.t1	IPR000731	Sterol-sensing domain
ECA1943_g3654.t1	IPR051697	Patched domain-containing protein
ECA1943_g1046.t1	IPR019428	7TM GPCR, serpentine receptor class r (Str)
ECA1943_g11025.t1	IPR009497	Regulator protein, PHA-1
ECA1943_g13835.t2	IPR002695	Bifunctional purine biosynthesis protein PurH-like
ECA1943_g13835.t2	IPR024051	AICAR transformylase, duplicated domain superfamily
ECA1943_g13835.t2	IPR016193	Cytidine deaminase-like
ECA1943_g12965.t1	IPR053222	Zygotic Embryogenesis-Associated Protein
ECA1943_g12965.t1	IPR012885	Sdz-33, F-box domain
ECA1943_g19935.t1	IPR045242	Syntaxin
ECA1943_g19935.t1	IPR000727	Target SNARE coiled-coil homology domain
ECA1943_g19935.t1	IPR010989	SNARE
ECA1943_g20622.t1	IPR013766	Thioredoxin domain
ECA1943_g20622.t1	IPR036249	Thioredoxin-like superfamily
ECA1943_g6119.t1	IPR012885	Sdz-33, F-box domain
ECA1943_g6119.t1	IPR053222	Zygotic Embryogenesis-Associated Protein
ECA1943_g12599.t1	IPR007284	Ground-like domain
ECA1943_g22064.t1	IPR013088	Zinc finger, NHR/GATA-type
ECA1943_g22064.t1	IPR001628	Zinc finger, nuclear hormone receptor-type
ECA1943_g22064.t1	IPR000536	Nuclear hormone receptor, ligand-binding domain
ECA1943_g22064.t1	IPR035500	Nuclear hormone receptor-like domain superfamily
ECA1943_g5766.t1	IPR018817	7TM GPCR, serpentine receptor class z (Srz)
ECA1943_g2309.t1	IPR011009	Protein kinase-like domain superfamily
ECA1943_g2309.t1	IPR008271	Serine/threonine-protein kinase, active site
ECA1943_g2309.t1	IPR000719	Protein kinase domain
ECA1943_g2309.t1	IPR050235	Casein Kinase 1 Ser/Thr Protein Kinase
ECA1943_g14541.t1	IPR008139	Saposin B type domain
ECA1943_g14541.t1	IPR011001	Saposin-like
ECA1943_g6662.t1	IPR011001	Saposin-like
ECA1943_g6662.t1	IPR008139	Saposin B type domain
ECA1943_g12689.t1	IPR036543	Guanylate-binding protein, C-terminal domain superfamily
ECA1943_g12689.t1	IPR015894	Guanylate-binding protein, N-terminal
ECA1943_g12689.t1	IPR030386	GB1/RHD3-type guanine nucleotide-binding (G) domain
ECA1943_g12689.t1	IPR027417	P-loop containing nucleoside triphosphate hydrolase
ECA1943_g12689.t1	IPR003191	Guanylate-binding protein/Atlastin, C-terminal
ECA1943_g6769.t1	IPR056676	Domain of unknown function DUF7774
ECA1943_g14241.t1	IPR011011	Zinc finger, FYVE/PHD-type
ECA1943_g14241.t1	IPR013083	Zinc finger, RING/FYVE/PHD-type
ECA1943_g14241.t1	IPR001965	Zinc finger, PHD-type
ECA1943_g14241.t1	IPR019787	Zinc finger, PHD-finger
ECA1943_g14241.t1	IPR019786	Zinc finger, PHD-type, conserved site
ECA1943_g20260.t1	IPR031152	Plexin domain-containing protein
ECA1943_g9616.t1	IPR034998	Ankyrin repeat and LEM domain-containing protein 1
ECA1943_g14085.t1	IPR019317	Membrane protein BRI3
ECA1943_g9306.t1	IPR003565	Bis(5'-nucleosyl)-tetraphosphatase
ECA1943_g9306.t1	IPR051325	Nudix hydrolase domain-containing protein
ECA1943_g9306.t1	IPR020084	NUDIX hydrolase, conserved site
ECA1943_g9306.t1	IPR000086	NUDIX hydrolase domain
ECA1943_g9306.t1	IPR015797	NUDIX hydrolase-like domain superfamily
ECA1943_g18803.t1	IPR028082	Periplasmic binding protein-like I
ECA1943_g18803.t1	IPR011009	Protein kinase-like domain superfamily
ECA1943_g18803.t1	IPR029787	Nucleotide cyclase
ECA1943_g18803.t1	IPR001054	Adenylyl cyclase class-3/4/guanylyl cyclase
ECA1943_g18803.t1	IPR050401	Cyclic nucleotide synthase
ECA1943_g18803.t1	IPR001828	Receptor, ligand binding region
ECA1943_g18803.t1	IPR000719	Protein kinase domain
ECA1943_g18803.t1	IPR001245	Serine-threonine/tyrosine-protein kinase, catalytic domain
ECA1943_g8185.t2	IPR001841	Zinc finger, RING-type
ECA1943_g8185.t2	IPR013083	Zinc finger, RING/FYVE/PHD-type
ECA1943_g8185.t2	IPR045191	E3 ubiquitin-protein ligase MBR1/2-like
ECA1943_g8185.t2	IPR039525	E3 ubiquitin-protein ligase RNF126-like, zinc-ribbon
ECA1943_g16950.t1	IPR001461	Aspartic peptidase A1
ECA1943_g16950.t1	IPR033121	Peptidase family A1 domain
ECA1943_g16950.t1	IPR034164	Pepsin-like domain
ECA1943_g16950.t1	IPR021109	Aspartic peptidase domain superfamily
ECA1943_g16950.t1	IPR001969	Aspartic peptidase, active site
ECA1943_g2753.t2	IPR027819	Guanine nucleotide exchange factor C9orf72
ECA1943_g4713.t1	IPR008972	Cupredoxin
ECA1943_g4713.t1	IPR001799	Ephrin receptor-binding domain
ECA1943_g4713.t1	IPR031328	Ephrin
ECA1943_g13027.t1	IPR006201	Neurotransmitter-gated ion-channel
ECA1943_g13027.t1	IPR003582	ShKT domain
ECA1943_g13027.t1	IPR036734	Neurotransmitter-gated ion-channel ligand-binding domain superfamily
ECA1943_g13027.t1	IPR038050	Neuronal acetylcholine receptor
ECA1943_g13027.t1	IPR006202	Neurotransmitter-gated ion-channel ligand-binding domain
ECA1943_g18715.t1	IPR003593	AAA+ ATPase domain
ECA1943_g18715.t1	IPR047854	Replication factor C, lid domain
ECA1943_g18715.t1	IPR027417	P-loop containing nucleoside triphosphate hydrolase
ECA1943_g18715.t1	IPR003959	ATPase, AAA-type, core
ECA1943_g18715.t1	IPR012178	Replication factor C subunit 1
ECA1943_g18715.t1	IPR013725	DNA replication factor RFC1, C-terminal
ECA1943_g18715.t1	IPR008921	DNA polymerase III, clamp loader complex, gamma/delta/delta subunit, C-terminal
ECA1943_g586.t1	IPR038765	Papain-like cysteine peptidase superfamily
ECA1943_g586.t1	IPR050164	Ubiquitin carboxyl-terminal hydrolases
ECA1943_g586.t1	IPR028889	Ubiquitin specific protease UPS, catalytic domain
ECA1943_g586.t1	IPR001394	Peptidase C19, ubiquitin carboxyl-terminal hydrolase
ECA1943_g1075.t1	IPR003366	CUB-like domain
ECA1943_g9077.t1	IPR000344	7TM GPCR, serpentine receptor class a (Sra)
ECA1943_g7842.t1	IPR007122	Villin/Gelsolin
ECA1943_g7842.t1	IPR029006	ADF-H/Gelsolin-like domain superfamily
ECA1943_g7842.t1	IPR003128	Villin headpiece
ECA1943_g7842.t1	IPR036886	Villin headpiece domain superfamily
ECA1943_g13484.t1	IPR000261	EH domain
ECA1943_g13484.t1	IPR011992	EF-hand domain pair
ECA1943_g7075.t1	IPR003960	ATPase, AAA-type, conserved site
ECA1943_g7075.t1	IPR027417	P-loop containing nucleoside triphosphate hydrolase
ECA1943_g7075.t1	IPR003959	ATPase, AAA-type, core
ECA1943_g7075.t1	IPR050168	AAA ATPase domain-containing protein
ECA1943_g7075.t1	IPR003593	AAA+ ATPase domain
ECA1943_g7075.t1	IPR041569	AAA ATPase, AAA+ lid domain
ECA1943_g8719.t1	IPR056953	Cuticlin, N-terminal domain
ECA1943_g8719.t1	IPR051962	Cuticlin domain-containing protein
ECA1943_g8719.t1	IPR001507	Zona pellucida domain
ECA1943_g8719.t1	IPR057475	Cuticlin, C-terminal domain
ECA1943_g18799.t1	IPR019426	7TM GPCR, serpentine receptor class v (Srv)
ECA1943_g14383.t1	IPR011527	ABC transporter type 1, transmembrane domain
ECA1943_g14383.t1	IPR027417	P-loop containing nucleoside triphosphate hydrolase
ECA1943_g14383.t1	IPR003593	AAA+ ATPase domain
ECA1943_g14383.t1	IPR036640	ABC transporter type 1, transmembrane domain superfamily
ECA1943_g14383.t1	IPR003439	ABC transporter-like, ATP-binding domain
ECA1943_g14383.t1	IPR017871	ABC transporter-like, conserved site
ECA1943_g14383.t1	IPR039421	Type 1 protein exporter
ECA1943_g11963.t1	IPR002516	Glycosyl transferase, family 11
ECA1943_g11963.t1	IPR052501	Alpha-1-2 Fucosyltransferase
ECA1943_g933.t2	IPR008937	Ras-like guanine nucleotide exchange factor
ECA1943_g933.t2	IPR000651	Ras-like guanine nucleotide exchange factor, N-terminal
ECA1943_g933.t2	IPR009072	Histone-fold
ECA1943_g933.t2	IPR035899	Dbl homology (DH) domain superfamily
ECA1943_g933.t2	IPR011993	PH-like domain superfamily
ECA1943_g933.t2	IPR055251	SOS1/NGEF-like, PH domain
ECA1943_g933.t2	IPR001849	Pleckstrin homology domain
ECA1943_g933.t2	IPR001895	Ras guanine-nucleotide exchange factors catalytic domain
ECA1943_g933.t2	IPR000219	Dbl homology domain
ECA1943_g933.t2	IPR036964	Ras guanine-nucleotide exchange factor, catalytic domain superfamily
ECA1943_g933.t2	IPR023578	Ras guanine nucleotide exchange factor domain superfamily
ECA1943_g8524.t1	IPR029034	Cystine-knot cytokine
ECA1943_g1710.t1	IPR056039	Domain of unknown function DUF7622
ECA1943_g1710.t1	IPR045860	Snake toxin-like superfamily
ECA1943_g1710.t1	IPR000472	Activin types I and II receptor domain
ECA1943_g19720.t1	IPR018253	DnaJ domain, conserved site
ECA1943_g19720.t1	IPR001623	DnaJ domain
ECA1943_g19720.t1	IPR036869	Chaperone J-domain superfamily
ECA1943_g19720.t1	IPR051100	DnaJ subfamily B/C chaperone co-factors
ECA1943_g19720.t1	IPR015399	Domain of unknown function DUF1977, DnaJ-like
ECA1943_g2943.t1	IPR029033	Histidine phosphatase superfamily
ECA1943_g2943.t1	IPR000560	Histidine phosphatase superfamily, clade-2
ECA1943_g2943.t1	IPR050645	Histidine Acid Phosphatase
ECA1943_g2943.t1	IPR033379	Histidine acid phosphatase active site
ECA1943_g18435.t1	IPR001810	F-box domain
ECA1943_g1286.t1	IPR016638	Uncharacterised protein family UPF0376
ECA1943_g1286.t1	IPR002542	T20D4.11-like domain
ECA1943_g6438.t1	IPR048609	KNL (Kinetochore null) Binding Protein 5
ECA1943_g20949.t1	IPR036400	Cytochrome b5-like heme/steroid binding domain superfamily
ECA1943_g20949.t1	IPR001199	Cytochrome b5-like heme/steroid binding domain
ECA1943_g20949.t1	IPR050577	MAPR/Neuferricin/Neudesin-like
ECA1943_g873.t1	IPR002619	Domain of unknown function CX
ECA1943_g4429.t1	IPR002073	3'5'-cyclic nucleotide phosphodiesterase, catalytic domain
ECA1943_g4429.t1	IPR036971	3'5'-cyclic nucleotide phosphodiesterase, catalytic domain superfamily
ECA1943_g4429.t1	IPR023088	3'5'-cyclic nucleotide phosphodiesterase
ECA1943_g4429.t1	IPR003607	HD/PDEase domain
ECA1943_g4429.t1	IPR023174	3'5'-cyclic nucleotide phosphodiesterase, conserved site
ECA1943_g3659.t1	IPR013087	Zinc finger C2H2-type
ECA1943_g14560.t1	IPR036259	MFS transporter superfamily
ECA1943_g17253.t1	IPR001534	Transthyretin-like
ECA1943_g17253.t1	IPR038479	Transthyretin-like superfamily
ECA1943_g14561.t1	IPR017972	Cytochrome P450, conserved site
ECA1943_g14561.t1	IPR036396	Cytochrome P450 superfamily
ECA1943_g14561.t1	IPR002403	Cytochrome P450, E-class, group IV
ECA1943_g14561.t1	IPR050196	Cytochrome P450 Monooxygenases
ECA1943_g14561.t1	IPR001128	Cytochrome P450
ECA1943_g1229.t1	IPR019428	7TM GPCR, serpentine receptor class r (Str)
ECA1943_g4262.t1	IPR003582	ShKT domain
ECA1943_g13672.t1	IPR052823	SXP/RAL-2-related
ECA1943_g13672.t1	IPR003677	SXP/RAL-2 family protein Ani s 5-like, cation-binding domain
ECA1943_g22549.t1	IPR001452	SH3 domain
ECA1943_g22549.t1	IPR036028	SH3-like domain superfamily
ECA1943_g22549.t1	IPR000261	EH domain
ECA1943_g22549.t1	IPR018247	EF-Hand 1, calcium-binding site
ECA1943_g22549.t1	IPR011992	EF-hand domain pair
ECA1943_g22549.t1	IPR002048	EF-hand domain
ECA1943_g16275.t1	IPR006043	Nucleobase cation symporter 2 family
ECA1943_g142.t1	IPR002542	T20D4.11-like domain
ECA1943_g1054.t1	IPR053220	Nematode receptor-like serpentine class H
ECA1943_g1054.t1	IPR019422	7TM GPCR, serpentine receptor class h (Srh)
ECA1943_g19694.t2	IPR019796	Glucose-6-phosphate dehydrogenase, active site
ECA1943_g19694.t2	IPR022675	Glucose-6-phosphate dehydrogenase, C-terminal
ECA1943_g19694.t2	IPR036291	NAD(P)-binding domain superfamily
ECA1943_g19694.t2	IPR001282	Glucose-6-phosphate dehydrogenase
ECA1943_g19694.t2	IPR022674	Glucose-6-phosphate dehydrogenase, NAD-binding
ECA1943_g19714.t2	IPR019796	Glucose-6-phosphate dehydrogenase, active site
ECA1943_g19714.t2	IPR022675	Glucose-6-phosphate dehydrogenase, C-terminal
ECA1943_g19714.t2	IPR036291	NAD(P)-binding domain superfamily
ECA1943_g19714.t2	IPR001282	Glucose-6-phosphate dehydrogenase
ECA1943_g19714.t2	IPR022674	Glucose-6-phosphate dehydrogenase, NAD-binding
ECA1943_g13624.t1	IPR049636	Hepatocyte nuclear factor 4-like, DNA-binding domain
ECA1943_g13624.t1	IPR001723	Nuclear hormone receptor
ECA1943_g13624.t1	IPR000536	Nuclear hormone receptor, ligand-binding domain
ECA1943_g13624.t1	IPR001628	Zinc finger, nuclear hormone receptor-type
ECA1943_g13624.t1	IPR035500	Nuclear hormone receptor-like domain superfamily
ECA1943_g13624.t1	IPR013088	Zinc finger, NHR/GATA-type
ECA1943_g10015.t1	IPR000494	Receptor L-domain
ECA1943_g10015.t1	IPR036941	Receptor L-domain superfamily
ECA1943_g10015.t1	IPR053079	SPS2 domain-containing protein
ECA1943_g18724.t1	IPR003594	Histidine kinase/HSP90-like ATPase domain
ECA1943_g18724.t1	IPR001404	Heat shock protein Hsp90 family
ECA1943_g18724.t1	IPR020568	Ribosomal protein uS5 domain 2-type superfamily
ECA1943_g18724.t1	IPR036890	Histidine kinase/HSP90-like ATPase superfamily
ECA1943_g18724.t1	IPR037196	HSP90, C-terminal domain
ECA1943_g18724.t1	IPR020575	Heat shock protein Hsp90, N-terminal
ECA1943_g19321.t1	IPR003366	CUB-like domain
ECA1943_g19321.t1	IPR056013	Domain of unknown function DUF7591
ECA1943_g19321.t1	IPR056014	Domain of unknown function DUF7592
ECA1943_g13108.t1	IPR002307	Tyrosine-tRNA ligase
ECA1943_g13108.t1	IPR001412	Aminoacyl-tRNA synthetase, class I, conserved site
ECA1943_g13108.t1	IPR014729	Rossmann-like alpha/beta/alpha sandwich fold
ECA1943_g13108.t1	IPR002305	Aminoacyl-tRNA synthetase, class Ic
ECA1943_g13108.t1	IPR036986	RNA-binding S4 domain superfamily
ECA1943_g13108.t1	IPR024088	Tyrosine-tRNA ligase, bacterial-type
ECA1943_g2904.t1	IPR021115	Pyridoxal-phosphate binding site
ECA1943_g2904.t1	IPR015422	Pyridoxal phosphate-dependent transferase, small domain
ECA1943_g2904.t1	IPR010977	Aromatic-L-amino-acid decarboxylase
ECA1943_g2904.t1	IPR002129	Pyridoxal phosphate-dependent decarboxylase
ECA1943_g2904.t1	IPR015421	Pyridoxal phosphate-dependent transferase, major domain
ECA1943_g2904.t1	IPR015424	Pyridoxal phosphate-dependent transferase
ECA1943_g21633.t1	IPR001938	Thaumatin family
ECA1943_g21633.t1	IPR037176	Osmotin/thaumatin-like superfamily
ECA1943_g3680.t1	IPR007587	SIT4 phosphatase-associated protein family
ECA1943_g19578.t1	IPR002918	Lipase EstA/Esterase EstB
ECA1943_g19578.t1	IPR029058	Alpha/Beta hydrolase fold
ECA1943_g21318.t1	IPR036691	Endonuclease/exonuclease/phosphatase superfamily
ECA1943_g6774.t1	IPR021133	HEAT, type 2
ECA1943_g6774.t1	IPR011989	Armadillo-like helical
ECA1943_g6774.t1	IPR016024	Armadillo-type fold
ECA1943_g6774.t1	IPR051023	Protein Phosphatase 2A Regulatory Subunit A
ECA1943_g17951.t1	IPR019430	7TM GPCR, serpentine receptor class x (Srx)
ECA1943_g5015.t1	IPR039859	Palmitoyltransferase PFA4/ZDHHC16/ZDHHC20/ERF2-like
ECA1943_g5015.t1	IPR001594	Palmitoyltransferase, DHHC domain
ECA1943_g15260.t1	IPR002219	Protein kinase C-like, phorbol ester/diacylglycerol-binding domain
ECA1943_g15260.t1	IPR000008	C2 domain
ECA1943_g15260.t1	IPR035892	C2 domain superfamily
ECA1943_g15260.t1	IPR039934	C2 domain-containing protein 2-like
ECA1943_g15260.t1	IPR046349	C1-like domain superfamily
ECA1943_g736.t1	IPR012885	Sdz-33, F-box domain
ECA1943_g17842.t1	IPR019422	7TM GPCR, serpentine receptor class h (Srh)
ECA1943_g12704.t1	IPR001304	C-type lectin-like
ECA1943_g12704.t1	IPR016186	C-type lectin-like/link domain superfamily
ECA1943_g12704.t1	IPR016187	C-type lectin fold
ECA1943_g14982.t1	IPR017907	Zinc finger, RING-type, conserved site
ECA1943_g14982.t1	IPR004170	WWE domain
ECA1943_g14982.t1	IPR037197	WWE domain superfamily
ECA1943_g14982.t1	IPR033509	E3 ubiquitin-protein ligase RNF146
ECA1943_g14982.t1	IPR013083	Zinc finger, RING/FYVE/PHD-type
ECA1943_g14982.t1	IPR018123	WWE domain, subgroup
ECA1943_g14982.t1	IPR001841	Zinc finger, RING-type
ECA1943_g3906.t1	IPR053365	Nematode receptor-like
ECA1943_g3906.t1	IPR004151	7TM GPCR, serpentine receptor class e (Sre)
ECA1943_g2892.t1	IPR048561	Disabled, phosphotyrosine-binding domain
ECA1943_g2892.t1	IPR006020	PTB/PI domain
ECA1943_g2892.t1	IPR011993	PH-like domain superfamily
ECA1943_g6261.t1	IPR000387	Tyrosine-specific protein phosphatases domain
ECA1943_g6261.t1	IPR000242	Tyrosine-specific protein phosphatase, PTPase domain
ECA1943_g6261.t1	IPR029021	Protein-tyrosine phosphatase-like
ECA1943_g6261.t1	IPR003125	Domain of unknown function WSN
ECA1943_g6261.t1	IPR003595	Protein-tyrosine phosphatase, catalytic
ECA1943_g8728.t1	IPR012885	Sdz-33, F-box domain
ECA1943_g8728.t1	IPR001810	F-box domain
ECA1943_g4817.t1	IPR035914	Spermadhesin, CUB domain superfamily
ECA1943_g4817.t1	IPR000859	CUB domain
ECA1943_g14820.t1	IPR002486	Nematode cuticle collagen, N-terminal
ECA1943_g14820.t1	IPR008160	Collagen triple helix repeat
ECA1943_g8525.t1	IPR023174	3'5'-cyclic nucleotide phosphodiesterase, conserved site
ECA1943_g8525.t1	IPR003607	HD/PDEase domain
ECA1943_g8525.t1	IPR002073	3'5'-cyclic nucleotide phosphodiesterase, catalytic domain
ECA1943_g8525.t1	IPR023088	3'5'-cyclic nucleotide phosphodiesterase
ECA1943_g8525.t1	IPR035965	PAS domain superfamily
ECA1943_g8525.t1	IPR036971	3'5'-cyclic nucleotide phosphodiesterase, catalytic domain superfamily
ECA1943_g11421.t1	IPR004014	Cation-transporting P-type ATPase, N-terminal
ECA1943_g11421.t1	IPR006068	Cation-transporting P-type ATPase, C-terminal
ECA1943_g11421.t1	IPR018303	P-type ATPase, phosphorylation site
ECA1943_g11421.t1	IPR044492	P-type ATPase, haloacid dehalogenase domain
ECA1943_g11421.t1	IPR023214	HAD superfamily
ECA1943_g11421.t1	IPR008250	P-type ATPase, A domain superfamily
ECA1943_g11421.t1	IPR036412	HAD-like superfamily
ECA1943_g11421.t1	IPR005782	P-type ATPase, subfamily IIA, SERCA-type
ECA1943_g11421.t1	IPR023298	P-type ATPase, transmembrane domain superfamily
ECA1943_g11421.t1	IPR023299	P-type ATPase, cytoplasmic domain N
ECA1943_g11421.t1	IPR001757	P-type ATPase
ECA1943_g21667.t1	IPR016187	C-type lectin fold
ECA1943_g21667.t1	IPR050976	Snake venom C-type lectin-like
ECA1943_g21667.t1	IPR001304	C-type lectin-like
ECA1943_g21667.t1	IPR016186	C-type lectin-like/link domain superfamily
ECA1943_g21667.t1	IPR018378	C-type lectin, conserved site
ECA1943_g1340.t1	IPR019425	7TM GPCR, serpentine receptor class t (Srt)
ECA1943_g12743.t1	IPR026748	Clarin
ECA1943_g13965.t1	IPR002164	Nucleosome assembly protein (NAP)
ECA1943_g13965.t1	IPR037231	NAP-like superfamily
ECA1943_g19076.t1	IPR008826	Selenium-binding protein
ECA1943_g9602.t1	IPR003326	TRA-1 regulated
ECA1943_g12101.t1	IPR053322	Phospholipase A2-like
ECA1943_g12101.t1	IPR036444	Phospholipase A2 domain superfamily
ECA1943_g18903.t1	IPR019425	7TM GPCR, serpentine receptor class t (Srt)
ECA1943_g11110.t1	IPR056853	Alkylglycerol monooxygenase, C-terminal
ECA1943_g11110.t1	IPR051689	Sterol desaturase/TMEM195-like
ECA1943_g11110.t1	IPR006694	Fatty acid hydroxylase
ECA1943_g11530.t1	IPR009644	FKTN/MNN4/W02B3.4-1/T07A5.1
ECA1943_g11530.t1	IPR007074	LicD/FKTN/FKRP, nucleotidyltransferase domain
ECA1943_g11530.t1	IPR057641	W02B3.4-like, N-terminal domain
ECA1943_g5095.t1	IPR001863	Glypican
ECA1943_g18118.t1	IPR009819	Pes-10
ECA1943_g18457.t1	IPR019428	7TM GPCR, serpentine receptor class r (Str)
ECA1943_g19735.t1	IPR021134	Bestrophin-like
ECA1943_g19735.t1	IPR000615	Bestrophin
ECA1943_g18048.t2	IPR003280	Two pore domain potassium channel
ECA1943_g18048.t2	IPR013099	Potassium channel domain
ECA1943_g11895.t1	IPR036259	MFS transporter superfamily
ECA1943_g11895.t1	IPR004749	Organic cation transport protein/SVOP
ECA1943_g11895.t1	IPR020846	Major facilitator superfamily domain
ECA1943_g11895.t1	IPR005828	Major facilitator, sugar transporter-like
ECA1943_g11895.t1	IPR047969	Synaptic vesicle 2-related protein-like, major facilitator superfamily domain
ECA1943_g13188.t2	IPR006583	PAN-3 domain
ECA1943_g10831.t2	IPR002048	EF-hand domain
ECA1943_g10831.t2	IPR018247	EF-Hand 1, calcium-binding site
ECA1943_g10831.t2	IPR011992	EF-hand domain pair
ECA1943_g10831.t2	IPR019577	SPARC/Testican, calcium-binding domain
ECA1943_g13143.t1	IPR019427	7TM GPCR, serpentine receptor class w (Srw)
ECA1943_g13143.t1	IPR017452	GPCR, rhodopsin-like, 7TM
ECA1943_g4573.t1	IPR013088	Zinc finger, NHR/GATA-type
ECA1943_g4573.t1	IPR049636	Hepatocyte nuclear factor 4-like, DNA-binding domain
ECA1943_g4573.t1	IPR000536	Nuclear hormone receptor, ligand-binding domain
ECA1943_g4573.t1	IPR001628	Zinc finger, nuclear hormone receptor-type
ECA1943_g4573.t1	IPR035500	Nuclear hormone receptor-like domain superfamily
ECA1943_g4573.t1	IPR001723	Nuclear hormone receptor
ECA1943_g4573.t1	IPR050274	Nuclear hormone receptor family NR2 subfamily
ECA1943_g11303.t1	IPR040960	Homeobox-cysteine loop-homeobox
ECA1943_g21140.t1	IPR006214	Bax inhibitor 1-related
ECA1943_g3537.t1	IPR012677	Nucleotide-binding alpha-beta plait domain superfamily
ECA1943_g3537.t1	IPR035979	RNA-binding domain superfamily
ECA1943_g20652.t1	IPR011705	BTB/Kelch-associated
ECA1943_g20652.t1	IPR000210	BTB/POZ domain
ECA1943_g20652.t1	IPR015915	Kelch-type beta-propeller
ECA1943_g20652.t1	IPR006652	Kelch repeat type 1
ECA1943_g20652.t1	IPR011333	SKP1/BTB/POZ domain superfamily
ECA1943_g20652.t1	IPR017096	BTB-kelch protein
ECA1943_g17004.t1	IPR029034	Cystine-knot cytokine
ECA1943_g17004.t1	IPR001545	Gonadotropin, beta subunit
ECA1943_g17004.t1	IPR006208	Glycoprotein hormone subunit beta
ECA1943_g6620.t1	IPR000719	Protein kinase domain
ECA1943_g6620.t1	IPR011009	Protein kinase-like domain superfamily
ECA1943_g6620.t1	IPR053235	Ser/Thr Protein Kinase
ECA1943_g6620.t1	IPR008271	Serine/threonine-protein kinase, active site
ECA1943_g22683.t1	IPR002900	Domain of unknown function DUF38/FTH, Caenorhabditis species
ECA1943_g14254.t1	IPR024079	Metallopeptidase, catalytic domain superfamily
ECA1943_g4418.t1	IPR016181	Acyl-CoA N-acyltransferase
ECA1943_g22390.t1	IPR007284	Ground-like domain
ECA1943_g18765.t1	IPR008164	Repeat of unknown function XGLTT
ECA1943_g6961.t1	IPR002110	Ankyrin repeat
ECA1943_g6961.t1	IPR036770	Ankyrin repeat-containing domain superfamily
ECA1943_g6961.t1	IPR011990	Tetratricopeptide-like helical domain superfamily
ECA1943_g19023.t1	IPR000884	Thrombospondin type-1 (TSP1) repeat
ECA1943_g19023.t1	IPR036383	Thrombospondin type-1 repeat superfamily
ECA1943_g9189.t1	IPR052501	Alpha-1-2 Fucosyltransferase
ECA1943_g9189.t1	IPR002516	Glycosyl transferase, family 11
ECA1943_g10084.t1	IPR019422	7TM GPCR, serpentine receptor class h (Srh)
ECA1943_g10084.t1	IPR053220	Nematode receptor-like serpentine class H
ECA1943_g12057.t1	IPR026610	3'-RNA ribose 2'-O-methyltransferase, Hen1
ECA1943_g12057.t1	IPR029063	S-adenosyl-L-methionine-dependent methyltransferase superfamily
ECA1943_g20759.t1	IPR005201	Cytosolic endo-beta-N-acetylglucosaminidase, TIM barrel domain
ECA1943_g20759.t1	IPR032979	Cytosolic endo-beta-N-acetylglucosaminidase
ECA1943_g7364.t1	IPR012875	Succinate dehydrogenase assembly factor 4
ECA1943_g953.t1	IPR016072	SKP1 component, dimerisation
ECA1943_g953.t1	IPR016897	S-phase kinase-associated protein 1
ECA1943_g953.t1	IPR036296	SKP1-like, dimerisation domain superfamily
ECA1943_g953.t1	IPR011333	SKP1/BTB/POZ domain superfamily
ECA1943_g953.t1	IPR001232	S-phase kinase-associated protein 1-like
ECA1943_g953.t1	IPR016073	SKP1 component, POZ domain
ECA1943_g20858.t1	IPR012292	Globin/Protoglobin
ECA1943_g20858.t1	IPR044399	Myoglobin-like, M family globin domain
ECA1943_g20858.t1	IPR009050	Globin-like superfamily
ECA1943_g20858.t1	IPR050532	Globin-like Oxygen Transporters
ECA1943_g11434.t1	IPR002041	Ran GTPase
ECA1943_g11434.t1	IPR027417	P-loop containing nucleoside triphosphate hydrolase
ECA1943_g11434.t1	IPR001806	Small GTPase
ECA1943_g11434.t1	IPR005225	Small GTP-binding domain
ECA1943_g11997.t1	IPR036822	CutC-like domain superfamily
ECA1943_g11997.t1	IPR005627	CutC-like
ECA1943_g12085.t1	IPR047916	Tau-tubulin kinase homolog Asator-like, catalytic domain
ECA1943_g12085.t1	IPR050235	Casein Kinase 1 Ser/Thr Protein Kinase
ECA1943_g12085.t1	IPR000719	Protein kinase domain
ECA1943_g12085.t1	IPR011009	Protein kinase-like domain superfamily
ECA1943_g5488.t1	IPR019428	7TM GPCR, serpentine receptor class r (Str)
ECA1943_g7882.t1	IPR037447	Small ribosomal subunit protein eS10
ECA1943_g7882.t1	IPR036388	Winged helix-like DNA-binding domain superfamily
ECA1943_g7882.t1	IPR005326	Plectin/eS10, N-terminal
ECA1943_g7817.t1	IPR001258	NHL repeat
ECA1943_g7817.t1	IPR011042	Six-bladed beta-propeller, TolB-like
ECA1943_g7817.t1	IPR000720	Peptidylglycine alpha-hydroxylating monooxygenase/peptidyl-hydroxyglycine alpha-amidating lyase
ECA1943_g21551.t1	IPR003366	CUB-like domain
ECA1943_g21551.t1	IPR056014	Domain of unknown function DUF7592
ECA1943_g13004.t1	IPR003689	Zinc/iron permease
ECA1943_g9573.t1	IPR017276	Synthesis of cytochrome c oxidase, Sco1/Sco2
ECA1943_g9573.t1	IPR036249	Thioredoxin-like superfamily
ECA1943_g9573.t1	IPR003782	Copper chaperone SCO1/SenC
ECA1943_g17566.t1	IPR001841	Zinc finger, RING-type
ECA1943_g17566.t1	IPR013083	Zinc finger, RING/FYVE/PHD-type
ECA1943_g17566.t1	IPR051628	Linear Ubiquitination-Associated E3 Ligases
ECA1943_g17566.t1	IPR017907	Zinc finger, RING-type, conserved site
ECA1943_g17286.t1	IPR019428	7TM GPCR, serpentine receptor class r (Str)
ECA1943_g17286.t1	IPR019423	7TM GPCR, serpentine receptor class j (Srj)
ECA1943_g18019.t1	IPR002486	Nematode cuticle collagen, N-terminal
ECA1943_g18019.t1	IPR008160	Collagen triple helix repeat
ECA1943_g18455.t1	IPR053222	Zygotic Embryogenesis-Associated Protein
ECA1943_g18455.t1	IPR012885	Sdz-33, F-box domain
ECA1943_g21283.t1	IPR007883	Protein of unknown function DUF713
ECA1943_g22611.t1	IPR029047	Heat shock protein 70kD, peptide-binding domain superfamily
ECA1943_g22611.t1	IPR018181	Heat shock protein 70, conserved site
ECA1943_g22611.t1	IPR043129	ATPase, nucleotide binding domain
ECA1943_g22611.t1	IPR029048	Heat shock protein 70kD, C-terminal domain superfamily
ECA1943_g22611.t1	IPR013126	Heat shock protein 70 family
ECA1943_g492.t1	IPR017452	GPCR, rhodopsin-like, 7TM
ECA1943_g492.t1	IPR052954	GPCR_Ligand_Interaction
ECA1943_g13693.t1	IPR002347	Short-chain dehydrogenase/reductase SDR
ECA1943_g13693.t1	IPR036291	NAD(P)-binding domain superfamily
ECA1943_g13051.t1	IPR001810	F-box domain
ECA1943_g13051.t1	IPR053222	Zygotic Embryogenesis-Associated Protein
ECA1943_g13051.t1	IPR012885	Sdz-33, F-box domain
ECA1943_g6417.t1	IPR001766	Fork head domain
ECA1943_g6417.t1	IPR036390	Winged helix DNA-binding domain superfamily
ECA1943_g6417.t1	IPR030456	Fork head domain conserved site 2
ECA1943_g6417.t1	IPR036388	Winged helix-like DNA-binding domain superfamily
ECA1943_g20928.t1	IPR036860	SH2 domain superfamily
ECA1943_g20928.t1	IPR036028	SH3-like domain superfamily
ECA1943_g20928.t1	IPR000980	SH2 domain
ECA1943_g20928.t1	IPR001452	SH3 domain
ECA1943_g20928.t1	IPR043539	Grb2-like
ECA1943_g5721.t1	IPR019427	7TM GPCR, serpentine receptor class w (Srw)
ECA1943_g2192.t1	IPR036638	Helix-loop-helix DNA-binding domain superfamily
ECA1943_g2192.t1	IPR011598	Myc-type, basic helix-loop-helix (bHLH) domain
ECA1943_g1210.t1	IPR017452	GPCR, rhodopsin-like, 7TM
ECA1943_g1210.t1	IPR019420	7TM GPCR, serpentine receptor class bc (Srbc)
ECA1943_g2514.t1	IPR036438	Insulin-like superfamily
ECA1943_g21012.t1	IPR007110	Immunoglobulin-like domain
ECA1943_g21012.t1	IPR013783	Immunoglobulin-like fold
ECA1943_g21012.t1	IPR036179	Immunoglobulin-like domain superfamily
ECA1943_g21012.t1	IPR003599	Immunoglobulin domain subtype
ECA1943_g21012.t1	IPR050958	Cell Adhesion and Cytoskeletal Organization
ECA1943_g21012.t1	IPR013098	Immunoglobulin I-set
ECA1943_g21012.t1	IPR003598	Immunoglobulin subtype 2
ECA1943_g20744.t2	IPR055124	ATP-dependent RNA helicase DDX60, PIN-like domain
ECA1943_g20744.t2	IPR027417	P-loop containing nucleoside triphosphate hydrolase
ECA1943_g20744.t2	IPR014001	Helicase superfamily 1/2, ATP-binding domain
ECA1943_g20744.t2	IPR011545	DEAD/DEAH-box helicase domain
ECA1943_g20744.t2	IPR001650	Helicase, C-terminal domain-like
ECA1943_g20744.t2	IPR052431	SKI2 subfamily ATP-dependent RNA helicases
ECA1943_g4356.t1	IPR011042	Six-bladed beta-propeller, TolB-like
ECA1943_g4356.t1	IPR018119	Strictosidine synthase, conserved region
ECA1943_g162.t1	IPR019420	7TM GPCR, serpentine receptor class bc (Srbc)
ECA1943_g22501.t1	IPR005514	Chymotrypsin family Peptidase-S1
ECA1943_g20827.t1	IPR018170	Aldo/keto reductase, conserved site
ECA1943_g20827.t1	IPR023210	NADP-dependent oxidoreductase domain
ECA1943_g20827.t1	IPR036812	NAD(P)-dependent oxidoreductase domain superfamily
ECA1943_g20827.t1	IPR020471	Aldo-keto reductase
ECA1943_g11061.t1	IPR024872	HEXIM
ECA1943_g13528.t2	IPR046345	TraB/PryY-like
ECA1943_g13528.t2	IPR002816	TraB/PrgY/GumN family
ECA1943_g15127.t1	IPR000276	G protein-coupled receptor, rhodopsin-like
ECA1943_g15127.t1	IPR017452	GPCR, rhodopsin-like, 7TM
ECA1943_g2520.t1	IPR019430	7TM GPCR, serpentine receptor class x (Srx)
ECA1943_g22890.t1	IPR001534	Transthyretin-like
ECA1943_g22890.t1	IPR038479	Transthyretin-like superfamily
ECA1943_g1329.t1	IPR019408	7TM GPCR, serpentine receptor class ab (Srab)
ECA1943_g1329.t1	IPR053286	Nematode receptor-like srab
ECA1943_g10906.t1	IPR017336	Snurportin-1
ECA1943_g10906.t1	IPR047857	Snurportin-1, m3G cap-binding domain
ECA1943_g10906.t1	IPR012310	DNA ligase, ATP-dependent, central
ECA1943_g10906.t1	IPR002652	Importin-alpha, importin-beta-binding domain
ECA1943_g10906.t1	IPR024721	Snurportin-1, N-terminal
ECA1943_g12657.t1	IPR012445	Autophagy-related protein 101
ECA1943_g19162.t1	IPR050920	Nematode receptor-like class delta
ECA1943_g19162.t1	IPR019421	7TM GPCR, serpentine receptor class d (Srd)
ECA1943_g18576.t1	IPR029063	S-adenosyl-L-methionine-dependent methyltransferase superfamily
ECA1943_g18576.t1	IPR042296	tRNA methyltransferase, Trm1, C-terminal
ECA1943_g18576.t1	IPR002905	tRNA methyltransferase, Trm1
ECA1943_g18934.t1	IPR033928	Epidermal growth factor receptor kinase substrate, phosphotyrosine-binding domain
ECA1943_g18934.t1	IPR041418	SAM domain
ECA1943_g18934.t1	IPR039801	Epidermal growth factor receptor kinase substrate 8-like
ECA1943_g18934.t1	IPR035462	Eps8, SH3 domain
ECA1943_g18934.t1	IPR013625	Tensin/EPS8 phosphotyrosine-binding domain
ECA1943_g18934.t1	IPR055093	EPS8, spectrin-like domain
ECA1943_g18934.t1	IPR001452	SH3 domain
ECA1943_g18934.t1	IPR013761	Sterile alpha motif/pointed domain superfamily
ECA1943_g18934.t1	IPR036028	SH3-like domain superfamily
ECA1943_g18934.t1	IPR011993	PH-like domain superfamily
ECA1943_g18934.t1	IPR006020	PTB/PI domain
ECA1943_g5502.t1	IPR039556	ICL/PEPM domain
ECA1943_g5502.t1	IPR044856	Malate synthase, C-terminal superfamily
ECA1943_g5502.t1	IPR006254	Isocitrate lyase
ECA1943_g5502.t1	IPR048356	Malate synthase, N-terminal domain
ECA1943_g5502.t1	IPR040442	Pyruvate kinase-like domain superfamily
ECA1943_g5502.t1	IPR006252	Malate synthase A
ECA1943_g5502.t1	IPR015813	Pyruvate/Phosphoenolpyruvate kinase-like domain superfamily
ECA1943_g5502.t1	IPR001465	Malate synthase, TIM barrel domain
ECA1943_g5502.t1	IPR048355	Malate synthase, C-terminal domain
ECA1943_g5502.t1	IPR018523	Isocitrate lyase/phosphorylmutase, conserved site
ECA1943_g5502.t1	IPR046363	Malate synthase, N-terminal and TIM-barrel domains
ECA1943_g5502.t1	IPR011076	Malate synthase superfamily
ECA1943_g5502.t1	IPR019830	Malate synthase, conserved site
ECA1943_g7245.t3	IPR050548	Polycomb group and chromatin remodeling factors
ECA1943_g7245.t3	IPR004092	Mbt repeat
ECA1943_g1013.t1	IPR001628	Zinc finger, nuclear hormone receptor-type
ECA1943_g1013.t1	IPR013088	Zinc finger, NHR/GATA-type
ECA1943_g1013.t1	IPR000536	Nuclear hormone receptor, ligand-binding domain
ECA1943_g1013.t1	IPR035500	Nuclear hormone receptor-like domain superfamily
ECA1943_g1013.t1	IPR049636	Hepatocyte nuclear factor 4-like, DNA-binding domain
ECA1943_g1013.t1	IPR001723	Nuclear hormone receptor
ECA1943_g1013.t1	IPR050274	Nuclear hormone receptor family NR2 subfamily
ECA1943_g4697.t1	IPR052961	Oxidoreductase and Kinase-like Enzymes
ECA1943_g4697.t1	IPR015897	CHK kinase-like
ECA1943_g4697.t1	IPR011009	Protein kinase-like domain superfamily
ECA1943_g4697.t1	IPR012877	Uncharacterised oxidoreductase Dhs-27
ECA1943_g13401.t1	IPR036412	HAD-like superfamily
ECA1943_g13401.t1	IPR023214	HAD superfamily
ECA1943_g13401.t1	IPR050324	CDP-alcohol phosphatidyltransferase class-I
ECA1943_g13401.t1	IPR006353	HAD-superfamily hydrolase, subfamily IIA, CECR5
ECA1943_g13401.t1	IPR006357	HAD-superfamily hydrolase, subfamily IIA
ECA1943_g12793.t1	IPR007648	Mitochondrial ATPase inhibitor
ECA1943_g9578.t1	IPR008164	Repeat of unknown function XGLTT
ECA1943_g22760.t1	IPR005442	Glutathione S-transferase, omega-class
ECA1943_g22760.t1	IPR004045	Glutathione S-transferase, N-terminal
ECA1943_g22760.t1	IPR004046	Glutathione S-transferase, C-terminal
ECA1943_g22760.t1	IPR040079	Glutathione transferase family
ECA1943_g22760.t1	IPR036282	Glutathione S-transferase, C-terminal domain superfamily
ECA1943_g22760.t1	IPR050983	Glutathione S-transferase Omega/HSP26
ECA1943_g22760.t1	IPR036249	Thioredoxin-like superfamily
ECA1943_g22760.t1	IPR010987	Glutathione S-transferase, C-terminal-like
ECA1943_g12734.t1	IPR011598	Myc-type, basic helix-loop-helix (bHLH) domain
ECA1943_g12734.t1	IPR036638	Helix-loop-helix DNA-binding domain superfamily
ECA1943_g12734.t1	IPR050370	Hairy and Enhancer of Split/HEY-related
ECA1943_g17116.t1	IPR009072	Histone-fold
ECA1943_g17116.t1	IPR000558	Histone H2B
ECA1943_g17116.t1	IPR055333	Histone H2B, conserved site
ECA1943_g17116.t1	IPR007125	Histone H2A/H2B/H3
ECA1943_g21934.t1	IPR009072	Histone-fold
ECA1943_g21934.t1	IPR000558	Histone H2B
ECA1943_g21934.t1	IPR055333	Histone H2B, conserved site
ECA1943_g21934.t1	IPR007125	Histone H2A/H2B/H3
ECA1943_g17117.t1	IPR009072	Histone-fold
ECA1943_g17117.t1	IPR000558	Histone H2B
ECA1943_g17117.t1	IPR055333	Histone H2B, conserved site
ECA1943_g17117.t1	IPR007125	Histone H2A/H2B/H3
ECA1943_g17016.t1	IPR009072	Histone-fold
ECA1943_g17016.t1	IPR000558	Histone H2B
ECA1943_g17016.t1	IPR055333	Histone H2B, conserved site
ECA1943_g17016.t1	IPR007125	Histone H2A/H2B/H3
ECA1943_g19417.t1	IPR003719	Phenazine biosynthesis PhzF-like
ECA1943_g6941.t1	IPR045030	LysM and putative peptidoglycan-binding domain-containing protein 1-4
ECA1943_g6941.t1	IPR018392	LysM domain
ECA1943_g6941.t1	IPR036779	LysM domain superfamily
ECA1943_g19879.t2	IPR036885	SWIB/MDM2 domain superfamily
ECA1943_g19879.t2	IPR003121	SWIB/MDM2 domain
ECA1943_g19879.t2	IPR019835	SWIB domain
ECA1943_g6888.t1	IPR036116	Fibronectin type III superfamily
ECA1943_g6888.t1	IPR013783	Immunoglobulin-like fold
ECA1943_g6888.t1	IPR003961	Fibronectin type III
ECA1943_g6888.t1	IPR003280	Two pore domain potassium channel
ECA1943_g6888.t1	IPR013099	Potassium channel domain
ECA1943_g16233.t1	IPR035849	Fes/Fps/Fer, SH2 domain
ECA1943_g16233.t1	IPR036860	SH2 domain superfamily
ECA1943_g16233.t1	IPR001245	Serine-threonine/tyrosine-protein kinase, catalytic domain
ECA1943_g16233.t1	IPR011009	Protein kinase-like domain superfamily
ECA1943_g16233.t1	IPR000980	SH2 domain
ECA1943_g16233.t1	IPR008266	Tyrosine-protein kinase, active site
ECA1943_g16233.t1	IPR050198	Non-receptor tyrosine kinases involved in cell signaling
ECA1943_g16233.t1	IPR020635	Tyrosine-protein kinase, catalytic domain
ECA1943_g16233.t1	IPR017441	Protein kinase, ATP binding site
ECA1943_g16233.t1	IPR000719	Protein kinase domain
ECA1943_g19446.t1	IPR001938	Thaumatin family
ECA1943_g19446.t1	IPR037176	Osmotin/thaumatin-like superfamily
ECA1943_g16903.t1	IPR019428	7TM GPCR, serpentine receptor class r (Str)
ECA1943_g22871.t1	IPR039220	FAM3 family
ECA1943_g22871.t1	IPR029044	Nucleotide-diphospho-sugar transferases
ECA1943_g22871.t1	IPR039477	ILEI/PANDER domain
ECA1943_g1005.t1	IPR019425	7TM GPCR, serpentine receptor class t (Srt)
ECA1943_g18877.t1	IPR036719	Neurotransmitter-gated ion-channel transmembrane domain superfamily
ECA1943_g18877.t1	IPR006028	Gamma-aminobutyric acid A receptor/Glycine receptor alpha
ECA1943_g18877.t1	IPR018000	Neurotransmitter-gated ion-channel, conserved site
ECA1943_g18877.t1	IPR038050	Neuronal acetylcholine receptor
ECA1943_g18877.t1	IPR036734	Neurotransmitter-gated ion-channel ligand-binding domain superfamily
ECA1943_g18877.t1	IPR006201	Neurotransmitter-gated ion-channel
ECA1943_g18877.t1	IPR006202	Neurotransmitter-gated ion-channel ligand-binding domain
ECA1943_g18877.t1	IPR006029	Neurotransmitter-gated ion-channel transmembrane domain
ECA1943_g3626.t1	IPR041370	Methyltransferase EEF1AKMT1/ZCCHC4
ECA1943_g3626.t1	IPR002052	DNA methylase, N-6 adenine-specific, conserved site
ECA1943_g3626.t1	IPR039846	Zinc finger CCHC domain-containing protein 4
ECA1943_g8705.t1	IPR007669	Carbohydrate sulfotransferase Chst-1-like
ECA1943_g8705.t1	IPR005331	Sulfotransferase
ECA1943_g5914.t1	IPR019427	7TM GPCR, serpentine receptor class w (Srw)
ECA1943_g5914.t1	IPR017452	GPCR, rhodopsin-like, 7TM
ECA1943_g14276.t1	IPR005111	MoeA, C-terminal, domain IV
ECA1943_g14276.t1	IPR038987	Molybdopterin biosynthesis protein MoeA-like
ECA1943_g14276.t1	IPR001453	MoaB/Mog domain
ECA1943_g14276.t1	IPR036425	MoaB/Mog-like domain superfamily
ECA1943_g14276.t1	IPR036688	MoeA, C-terminal, domain IV superfamily
ECA1943_g14276.t1	IPR008284	Molybdenum cofactor biosynthesis, conserved site
ECA1943_g14276.t1	IPR005110	MoeA, N-terminal and linker domain
ECA1943_g14276.t1	IPR036135	MoeA, N-terminal and linker domain superfamily
ECA1943_g657.t1	IPR009851	Modifier of rudimentary, Modr
ECA1943_g4134.t2	IPR013087	Zinc finger C2H2-type
ECA1943_g20054.t1	IPR013087	Zinc finger C2H2-type
ECA1943_g1379.t1	IPR036941	Receptor L-domain superfamily
ECA1943_g1379.t1	IPR053079	SPS2 domain-containing protein
ECA1943_g1379.t1	IPR000494	Receptor L-domain
ECA1943_g6321.t1	IPR019429	7TM GPCR, serpentine chemoreceptor class i (Sri)
ECA1943_g14294.t1	IPR055103	PDXDC1/PDXD2, second domain
ECA1943_g14294.t1	IPR015424	Pyridoxal phosphate-dependent transferase
ECA1943_g14294.t1	IPR050477	Group II Amino Acid Decarboxylases
ECA1943_g14294.t1	IPR015421	Pyridoxal phosphate-dependent transferase, major domain
ECA1943_g14294.t1	IPR055102	PDXDC1-like, third domain
ECA1943_g1730.t1	IPR019427	7TM GPCR, serpentine receptor class w (Srw)
ECA1943_g1730.t1	IPR017452	GPCR, rhodopsin-like, 7TM
ECA1943_g16612.t1	IPR003125	Domain of unknown function WSN
ECA1943_g13907.t1	IPR000697	WH1/EVH1 domain
ECA1943_g13907.t1	IPR011993	PH-like domain superfamily
ECA1943_g18268.t1	IPR000535	Major sperm protein (MSP) domain
ECA1943_g18268.t1	IPR013783	Immunoglobulin-like fold
ECA1943_g18268.t1	IPR051774	Sperm-specific class P
ECA1943_g18268.t1	IPR008962	PapD-like superfamily
ECA1943_g9909.t1	IPR011333	SKP1/BTB/POZ domain superfamily
ECA1943_g9909.t1	IPR000210	BTB/POZ domain
ECA1943_g10678.t1	IPR021942	Protein of unknown function DUF3557
ECA1943_g2803.t1	IPR019145	Mediator complex, subunit Med10
ECA1943_g11706.t2	IPR003656	Zinc finger, BED-type
ECA1943_g11706.t2	IPR036236	Zinc finger C2H2 superfamily
ECA1943_g22708.t1	IPR002900	Domain of unknown function DUF38/FTH, Caenorhabditis species
ECA1943_g22708.t1	IPR040161	F-box A protein FB224
ECA1943_g13815.t2	IPR011516	Shugoshin, N-terminal coiled-coil domain
ECA1943_g14882.t1	IPR033438	Modulator of levamisole receptor-1
ECA1943_g4243.t1	IPR003533	Doublecortin domain
ECA1943_g4243.t1	IPR036572	Doublecortin domain superfamily
ECA1943_g5072.t2	IPR000742	EGF-like domain
ECA1943_g5072.t2	IPR001881	EGF-like calcium-binding domain
ECA1943_g5072.t2	IPR003645	Follistatin-like, N-terminal
ECA1943_g5072.t2	IPR051022	Notch Signaling and Cell Fate Determination
ECA1943_g16232.t1	IPR021010	Cytosolic motility protein
ECA1943_g14173.t1	IPR057606	Ras/Rap GTPase-activating protein SynGAP-like, PH domain
ECA1943_g13844.t1	IPR011989	Armadillo-like helical
ECA1943_g13844.t1	IPR045546	Exportin-T, C-terminal domain
ECA1943_g13844.t1	IPR016024	Armadillo-type fold
ECA1943_g13844.t1	IPR040017	Exportin-T
ECA1943_g5683.t1	IPR010472	Formin, FH3 domain
ECA1943_g5683.t1	IPR016024	Armadillo-type fold
ECA1943_g5683.t1	IPR051425	Formin Homology
ECA1943_g5683.t1	IPR015425	Formin, FH2 domain
ECA1943_g5683.t1	IPR042201	Formin, FH2 domain superfamily
ECA1943_g5683.t1	IPR011989	Armadillo-like helical
ECA1943_g5683.t1	IPR014768	Rho GTPase-binding/formin homology 3 (GBD/FH3) domain
ECA1943_g5683.t1	IPR010473	Formin, GTPase-binding domain
ECA1943_g18179.t1	IPR011025	G protein alpha subunit, helical insertion
ECA1943_g18179.t1	IPR001019	Guanine nucleotide binding protein (G-protein), alpha subunit
ECA1943_g18179.t1	IPR027417	P-loop containing nucleoside triphosphate hydrolase
ECA1943_g6663.t1	IPR037227	Endoribonuclease EndoU-like
ECA1943_g6663.t1	IPR018998	EndoU ribonuclease, C-terminal
ECA1943_g6663.t1	IPR039787	Poly(U)-specific endoribonuclease
ECA1943_g5979.t1	IPR019422	7TM GPCR, serpentine receptor class h (Srh)
ECA1943_g8994.t1	IPR000859	CUB domain
ECA1943_g8994.t1	IPR050976	Snake venom C-type lectin-like
ECA1943_g8994.t1	IPR035914	Spermadhesin, CUB domain superfamily
ECA1943_g8994.t1	IPR001304	C-type lectin-like
ECA1943_g8994.t1	IPR016186	C-type lectin-like/link domain superfamily
ECA1943_g8994.t1	IPR016187	C-type lectin fold
ECA1943_g17871.t1	IPR017452	GPCR, rhodopsin-like, 7TM
ECA1943_g17871.t1	IPR019430	7TM GPCR, serpentine receptor class x (Srx)
ECA1943_g22420.t1	IPR011009	Protein kinase-like domain superfamily
ECA1943_g22420.t1	IPR000719	Protein kinase domain
ECA1943_g22420.t1	IPR001828	Receptor, ligand binding region
ECA1943_g22420.t1	IPR018297	Adenylyl cyclase class-4/guanylyl cyclase, conserved site
ECA1943_g22420.t1	IPR028082	Periplasmic binding protein-like I
ECA1943_g22420.t1	IPR001245	Serine-threonine/tyrosine-protein kinase, catalytic domain
ECA1943_g22420.t1	IPR001054	Adenylyl cyclase class-3/4/guanylyl cyclase
ECA1943_g22420.t1	IPR029787	Nucleotide cyclase
ECA1943_g22420.t1	IPR050401	Cyclic nucleotide synthase
ECA1943_g16841.t1	IPR036047	F-box-like domain superfamily
ECA1943_g16841.t1	IPR001810	F-box domain
ECA1943_g7013.t1	IPR002717	Histone acetyltransferase domain, MYST-type
ECA1943_g7013.t1	IPR036388	Winged helix-like DNA-binding domain superfamily
ECA1943_g7013.t1	IPR013083	Zinc finger, RING/FYVE/PHD-type
ECA1943_g7013.t1	IPR011011	Zinc finger, FYVE/PHD-type
ECA1943_g7013.t1	IPR016181	Acyl-CoA N-acyltransferase
ECA1943_g7013.t1	IPR001965	Zinc finger, PHD-type
ECA1943_g7013.t1	IPR050603	MYST family histone acetyltransferases
ECA1943_g12847.t1	IPR037813	Transcription initiation factor TFIID subunit 2
ECA1943_g12847.t1	IPR057345	Transcription initiation factor TFIID subunit 2, Ig-like domain
ECA1943_g12847.t1	IPR042097	Aminopeptidase N-like , N-terminal domain superfamliy
ECA1943_g12847.t1	IPR027268	Peptidase M4/M1, CTD superfamily
ECA1943_g12847.t1	IPR014782	Peptidase M1, membrane alanine aminopeptidase
ECA1943_g12847.t1	IPR045357	Aminopeptidase N-like , N-terminal domain
ECA1943_g12847.t1	IPR057991	Transcription initiation factor TFIID subunit 2, TPR repeats
ECA1943_g16561.t1	IPR040161	F-box A protein FB224
ECA1943_g16561.t1	IPR002900	Domain of unknown function DUF38/FTH, Caenorhabditis species
ECA1943_g1610.t1	IPR017972	Cytochrome P450, conserved site
ECA1943_g1610.t1	IPR001128	Cytochrome P450
ECA1943_g1610.t1	IPR050196	Cytochrome P450 Monooxygenases
ECA1943_g1610.t1	IPR002401	Cytochrome P450, E-class, group I
ECA1943_g1610.t1	IPR036396	Cytochrome P450 superfamily
ECA1943_g14258.t1	IPR017452	GPCR, rhodopsin-like, 7TM
ECA1943_g14258.t1	IPR000276	G protein-coupled receptor, rhodopsin-like
ECA1943_g17213.t1	IPR021109	Aspartic peptidase domain superfamily
ECA1943_g17213.t1	IPR033121	Peptidase family A1 domain
ECA1943_g17213.t1	IPR001461	Aspartic peptidase A1
ECA1943_g17213.t1	IPR034164	Pepsin-like domain
ECA1943_g17213.t1	IPR001969	Aspartic peptidase, active site
ECA1943_g2114.t2	IPR029063	S-adenosyl-L-methionine-dependent methyltransferase superfamily
ECA1943_g2114.t2	IPR041698	Methyltransferase domain 25
ECA1943_g7402.t1	IPR004827	Basic-leucine zipper domain
ECA1943_g7402.t1	IPR051381	cAMP-responsive element-binding ATF subfamily
ECA1943_g7402.t1	IPR046347	Basic-leucine zipper domain superfamily
ECA1943_g11235.t1	IPR013087	Zinc finger C2H2-type
ECA1943_g11235.t1	IPR036236	Zinc finger C2H2 superfamily
ECA1943_g11235.t1	IPR022755	Zinc finger, double-stranded RNA binding
ECA1943_g11235.t1	IPR051879	C2H2-type Zinc Finger Maturation Protein
ECA1943_g13042.t2	IPR001921	Large ribosomal subunit protein eL8, eukaryota
ECA1943_g13042.t2	IPR004038	Ribosomal protein eL8/eL30/eS12/Gadd45
ECA1943_g13042.t2	IPR029064	Ribosomal protein eL30-like superfamily
ECA1943_g13042.t2	IPR050257	Large ribosomal subunit protein eL8/uL1-like
ECA1943_g13042.t2	IPR018492	Ribosomal protein eL8/Nhp2 family
ECA1943_g13042.t2	IPR004037	Large ribosomal subunit protein eL8-like, conserved site
ECA1943_g17618.t1	IPR028325	Voltage-gated potassium channel
ECA1943_g17618.t1	IPR003131	Potassium channel tetramerisation-type BTB domain
ECA1943_g17618.t1	IPR003971	Potassium channel, voltage dependent, Kv5/Kv9
ECA1943_g17618.t1	IPR027359	Voltage-dependent channel domain superfamily
ECA1943_g17618.t1	IPR005821	Ion transport domain
ECA1943_g17618.t1	IPR011333	SKP1/BTB/POZ domain superfamily
ECA1943_g17618.t1	IPR003968	Potassium channel, voltage dependent, Kv
ECA1943_g11970.t1	IPR036249	Thioredoxin-like superfamily
ECA1943_g11970.t1	IPR040079	Glutathione transferase family
ECA1943_g11970.t1	IPR010987	Glutathione S-transferase, C-terminal-like
ECA1943_g11970.t1	IPR004045	Glutathione S-transferase, N-terminal
ECA1943_g11970.t1	IPR050983	Glutathione S-transferase Omega/HSP26
ECA1943_g11970.t1	IPR004046	Glutathione S-transferase, C-terminal
ECA1943_g11970.t1	IPR036282	Glutathione S-transferase, C-terminal domain superfamily
ECA1943_g11970.t1	IPR005442	Glutathione S-transferase, omega-class
ECA1943_g12309.t1	IPR001619	Sec1-like protein
ECA1943_g12309.t1	IPR036045	Sec1-like superfamily
ECA1943_g12309.t1	IPR027482	Sec1-like, domain 2
ECA1943_g12309.t1	IPR043154	Sec1-like, domain 1
ECA1943_g12309.t1	IPR043127	Sec1-like, domain 3a
ECA1943_g609.t1	IPR035500	Nuclear hormone receptor-like domain superfamily
ECA1943_g609.t1	IPR000536	Nuclear hormone receptor, ligand-binding domain
ECA1943_g609.t1	IPR049636	Hepatocyte nuclear factor 4-like, DNA-binding domain
ECA1943_g609.t1	IPR001628	Zinc finger, nuclear hormone receptor-type
ECA1943_g609.t1	IPR013088	Zinc finger, NHR/GATA-type
ECA1943_g609.t1	IPR051152	Caenorhabditis elegans Orphan Nuclear Receptors
ECA1943_g12196.t1	IPR001487	Bromodomain
ECA1943_g12196.t1	IPR001739	Methyl-CpG DNA binding
ECA1943_g12196.t1	IPR028941	WHIM2 domain
ECA1943_g12196.t1	IPR018501	DDT domain
ECA1943_g12196.t1	IPR016177	DNA-binding domain superfamily
ECA1943_g12196.t1	IPR001965	Zinc finger, PHD-type
ECA1943_g12196.t1	IPR036427	Bromodomain-like superfamily
ECA1943_g12196.t1	IPR037374	BAZ2A/BAZ2B, bromodomain
ECA1943_g12196.t1	IPR011011	Zinc finger, FYVE/PHD-type
ECA1943_g12196.t1	IPR019787	Zinc finger, PHD-finger
ECA1943_g12196.t1	IPR013083	Zinc finger, RING/FYVE/PHD-type
ECA1943_g12196.t1	IPR018359	Bromodomain, conserved site
ECA1943_g12196.t1	IPR028942	WHIM1 domain
ECA1943_g18172.t1	IPR056192	NPAS4, bHLH domain
ECA1943_g18172.t1	IPR035965	PAS domain superfamily
ECA1943_g18172.t1	IPR000014	PAS domain
ECA1943_g18172.t1	IPR036638	Helix-loop-helix DNA-binding domain superfamily
ECA1943_g18172.t1	IPR011598	Myc-type, basic helix-loop-helix (bHLH) domain
ECA1943_g1348.t1	IPR002542	T20D4.11-like domain
ECA1943_g22715.t1	IPR001810	F-box domain
ECA1943_g276.t1	IPR036915	Cyclin-like superfamily
ECA1943_g276.t1	IPR013922	Cyclin PHO80-like
ECA1943_g5222.t2	IPR027417	P-loop containing nucleoside triphosphate hydrolase
ECA1943_g446.t1	IPR008139	Saposin B type domain
ECA1943_g446.t1	IPR011001	Saposin-like
ECA1943_g19992.t1	IPR036047	F-box-like domain superfamily
ECA1943_g19992.t1	IPR001810	F-box domain
ECA1943_g16103.t1	IPR052035	Zinc finger BED domain-containing
ECA1943_g16103.t1	IPR036236	Zinc finger C2H2 superfamily
ECA1943_g16103.t1	IPR003656	Zinc finger, BED-type
ECA1943_g22380.t1	IPR000692	rRNA 2'-O-methyltransferase fibrillarin-like
ECA1943_g22380.t1	IPR020813	Fibrillarin, conserved site
ECA1943_g22380.t1	IPR029063	S-adenosyl-L-methionine-dependent methyltransferase superfamily
ECA1943_g4238.t1	IPR001849	Pleckstrin homology domain
ECA1943_g4238.t1	IPR002219	Protein kinase C-like, phorbol ester/diacylglycerol-binding domain
ECA1943_g4238.t1	IPR001180	Citron homology (CNH) domain
ECA1943_g4238.t1	IPR046349	C1-like domain superfamily
ECA1943_g4238.t1	IPR050839	Rho-associated Serine/Threonine Kinase
ECA1943_g4238.t1	IPR011993	PH-like domain superfamily
ECA1943_g569.t3	IPR029063	S-adenosyl-L-methionine-dependent methyltransferase superfamily
ECA1943_g569.t3	IPR000682	Protein-L-isoaspartate(D-aspartate) O-methyltransferase
ECA1943_g6311.t1	IPR012885	Sdz-33, F-box domain
ECA1943_g6311.t1	IPR053222	Zygotic Embryogenesis-Associated Protein
ECA1943_g7450.t1	IPR001841	Zinc finger, RING-type
ECA1943_g7450.t1	IPR024766	Zinc finger, RING-H2-type
ECA1943_g7450.t1	IPR013083	Zinc finger, RING/FYVE/PHD-type
ECA1943_g7450.t1	IPR051031	RING-box E3 Ubiquitin Ligase
ECA1943_g20444.t1	IPR005946	Ribose-phosphate pyrophosphokinase
ECA1943_g20444.t1	IPR037515	Ribose-phosphate pyrophosphokinase, bacterial-type
ECA1943_g20444.t1	IPR029057	Phosphoribosyltransferase-like
ECA1943_g20444.t1	IPR029099	Ribose-phosphate pyrophosphokinase, N-terminal domain
ECA1943_g20444.t1	IPR000836	Phosphoribosyltransferase domain
ECA1943_g20444.t1	IPR000842	Phosphoribosyl pyrophosphate synthetase, conserved site
ECA1943_g14723.t1	IPR035291	Protein of unknown function DUF5354
ECA1943_g14975.t1	IPR050307	Sterol Desaturase and Related Enzymes
ECA1943_g14975.t1	IPR006694	Fatty acid hydroxylase
ECA1943_g19333.t1	IPR035914	Spermadhesin, CUB domain superfamily
ECA1943_g19333.t1	IPR003366	CUB-like domain
ECA1943_g19333.t1	IPR000859	CUB domain
ECA1943_g22261.t1	IPR017452	GPCR, rhodopsin-like, 7TM
ECA1943_g22261.t1	IPR019427	7TM GPCR, serpentine receptor class w (Srw)
ECA1943_g18409.t1	IPR033122	LETM1-like, ribosome-binding domain
ECA1943_g18409.t1	IPR002048	EF-hand domain
ECA1943_g18409.t1	IPR044202	LETM1/MDM38-like
ECA1943_g4669.t1	IPR013083	Zinc finger, RING/FYVE/PHD-type
ECA1943_g4669.t1	IPR019787	Zinc finger, PHD-finger
ECA1943_g4669.t1	IPR001965	Zinc finger, PHD-type
ECA1943_g4669.t1	IPR019786	Zinc finger, PHD-type, conserved site
ECA1943_g4669.t1	IPR011011	Zinc finger, FYVE/PHD-type
ECA1943_g17015.t1	IPR004878	Otopetrin
ECA1943_g22487.t1	IPR000175	Sodium:neurotransmitter symporter
ECA1943_g22487.t1	IPR037272	Sodium:neurotransmitter symporter superfamily
ECA1943_g7041.t1	IPR002347	Short-chain dehydrogenase/reductase SDR
ECA1943_g7041.t1	IPR036291	NAD(P)-binding domain superfamily
ECA1943_g7883.t1	IPR019397	Uncharacterised protein family TMEM39
ECA1943_g16805.t1	IPR001304	C-type lectin-like
ECA1943_g16805.t1	IPR050976	Snake venom C-type lectin-like
ECA1943_g16805.t1	IPR016186	C-type lectin-like/link domain superfamily
ECA1943_g16805.t1	IPR016187	C-type lectin fold
ECA1943_g13796.t1	IPR002486	Nematode cuticle collagen, N-terminal
ECA1943_g13796.t1	IPR008160	Collagen triple helix repeat
ECA1943_g19094.t1	IPR011992	EF-hand domain pair
ECA1943_g19094.t1	IPR015659	Proline oxidase family
ECA1943_g19094.t1	IPR029041	FAD-linked oxidoreductase-like
ECA1943_g19094.t1	IPR002872	Proline dehydrogenase domain
ECA1943_g17356.t1	IPR053132	Mesendoderm Development Regulator
ECA1943_g588.t1	IPR007284	Ground-like domain
ECA1943_g6595.t1	IPR019591	Mrp/NBP35 ATP-binding protein
ECA1943_g6595.t1	IPR028601	Cytosolic Fe-S cluster assembly factor NUBP1/Nbp35
ECA1943_g6595.t1	IPR000808	Iron-sulfur cluster carrier protein-like, conserved site
ECA1943_g6595.t1	IPR003593	AAA+ ATPase domain
ECA1943_g6595.t1	IPR027417	P-loop containing nucleoside triphosphate hydrolase
ECA1943_g6595.t1	IPR033756	Flagellum site-determining protein YlxH/ Fe-S cluster assembling factor NBP35
ECA1943_g10902.t1	IPR011001	Saposin-like
ECA1943_g7872.t1	IPR000582	Acyl-CoA-binding protein, ACBP
ECA1943_g7872.t1	IPR014352	FERM/acyl-CoA-binding protein superfamily
ECA1943_g7872.t1	IPR022408	Acyl-CoA-binding protein, ACBP, conserved site
ECA1943_g7872.t1	IPR035984	Acyl-CoA binding protein superfamily
ECA1943_g7183.t1	IPR001506	Peptidase M12A
ECA1943_g7183.t1	IPR024079	Metallopeptidase, catalytic domain superfamily
ECA1943_g7183.t1	IPR017050	Metallopeptidase, nematode
ECA1943_g7183.t1	IPR036383	Thrombospondin type-1 repeat superfamily
ECA1943_g7183.t1	IPR035914	Spermadhesin, CUB domain superfamily
ECA1943_g7183.t1	IPR000859	CUB domain
ECA1943_g7183.t1	IPR000884	Thrombospondin type-1 (TSP1) repeat
ECA1943_g7183.t1	IPR006026	Peptidase, metallopeptidase
ECA1943_g7183.t1	IPR034035	Astacin-like metallopeptidase domain
ECA1943_g183.t1	IPR017452	GPCR, rhodopsin-like, 7TM
ECA1943_g183.t1	IPR019427	7TM GPCR, serpentine receptor class w (Srw)
ECA1943_g3002.t1	IPR020422	Dual specificity protein phosphatase domain
ECA1943_g3002.t1	IPR044596	Phosphatidylglycerophosphatase and protein-tyrosine phosphatase 1-like
ECA1943_g3002.t1	IPR029021	Protein-tyrosine phosphatase-like
ECA1943_g3002.t1	IPR000340	Dual specificity phosphatase, catalytic domain
ECA1943_g3002.t1	IPR016130	Protein-tyrosine phosphatase, active site
ECA1943_g3002.t1	IPR000387	Tyrosine-specific protein phosphatases domain
ECA1943_g13446.t1	IPR000884	Thrombospondin type-1 (TSP1) repeat
ECA1943_g9586.t1	IPR053315	Peptidase C14A
ECA1943_g9586.t1	IPR013083	Zinc finger, RING/FYVE/PHD-type
ECA1943_g9586.t1	IPR006570	SPK domain
ECA1943_g9586.t1	IPR019786	Zinc finger, PHD-type, conserved site
ECA1943_g9586.t1	IPR011011	Zinc finger, FYVE/PHD-type
ECA1943_g3253.t1	IPR001628	Zinc finger, nuclear hormone receptor-type
ECA1943_g3253.t1	IPR000536	Nuclear hormone receptor, ligand-binding domain
ECA1943_g3253.t1	IPR035500	Nuclear hormone receptor-like domain superfamily
ECA1943_g3253.t1	IPR001723	Nuclear hormone receptor
ECA1943_g3253.t1	IPR013088	Zinc finger, NHR/GATA-type
ECA1943_g3253.t1	IPR049636	Hepatocyte nuclear factor 4-like, DNA-binding domain
ECA1943_g4333.t1	IPR013783	Immunoglobulin-like fold
ECA1943_g4333.t1	IPR002909	IPT domain
ECA1943_g4333.t1	IPR001627	Sema domain
ECA1943_g4333.t1	IPR008936	Rho GTPase activation protein
ECA1943_g4333.t1	IPR036352	Sema domain superfamily
ECA1943_g4333.t1	IPR014756	Immunoglobulin E-set
ECA1943_g4333.t1	IPR015943	WD40/YVTN repeat-like-containing domain superfamily
ECA1943_g4333.t1	IPR013548	Plexin, cytoplasmic RasGAP domain
ECA1943_g4333.t1	IPR046800	Plexin, cytoplasmic RhoGTPase-binding domain
ECA1943_g4333.t1	IPR016201	PSI domain
ECA1943_g4333.t1	IPR031148	Plexin family
ECA1943_g4333.t1	IPR002165	Plexin repeat
ECA1943_g9002.t1	IPR029044	Nucleotide-diphospho-sugar transferases
ECA1943_g9002.t1	IPR005027	Glycosyl transferase, family 43
ECA1943_g19784.t1	IPR013087	Zinc finger C2H2-type
ECA1943_g19784.t1	IPR036236	Zinc finger C2H2 superfamily
ECA1943_g7424.t1	IPR036875	Zinc finger, CCHC-type superfamily
ECA1943_g7424.t1	IPR014001	Helicase superfamily 1/2, ATP-binding domain
ECA1943_g7424.t1	IPR027417	P-loop containing nucleoside triphosphate hydrolase
ECA1943_g7424.t1	IPR014014	RNA helicase, DEAD-box type, Q motif
ECA1943_g7424.t1	IPR000629	ATP-dependent RNA helicase DEAD-box, conserved site
ECA1943_g7424.t1	IPR011545	DEAD/DEAH-box helicase domain
ECA1943_g7424.t1	IPR001878	Zinc finger, CCHC-type
ECA1943_g7424.t1	IPR001650	Helicase, C-terminal domain-like
ECA1943_g6736.t1	IPR040424	SMN complex subunit Smn1
ECA1943_g6736.t1	IPR002999	Tudor domain
ECA1943_g6736.t1	IPR047313	Survival motor neuron protein, C-terminal oligomerization domain
ECA1943_g6736.t1	IPR049481	Survival Motor Neuron, Gemin2-binding domain
ECA1943_g10148.t1	IPR002083	MATH/TRAF domain
ECA1943_g10148.t1	IPR000210	BTB/POZ domain
ECA1943_g10148.t1	IPR011333	SKP1/BTB/POZ domain superfamily
ECA1943_g10148.t1	IPR052664	BTB and MATH domain-containing protein
ECA1943_g10148.t1	IPR008974	TRAF-like
ECA1943_g20.t1	IPR000276	G protein-coupled receptor, rhodopsin-like
ECA1943_g20.t1	IPR047130	Serpentine type 7TM GPCR chemoreceptor Srsx, nematodes
ECA1943_g20.t1	IPR019424	Serpentine type 7TM GPCR chemoreceptor Srsx
ECA1943_g14773.t1	IPR008422	KN homeodomain
ECA1943_g14773.t1	IPR001356	Homeodomain
ECA1943_g14773.t1	IPR005542	PBX, PBC domain
ECA1943_g14773.t1	IPR009057	Homedomain-like superfamily
ECA1943_g14773.t1	IPR017970	Homeobox, conserved site
ECA1943_g14773.t1	IPR050224	Three Amino acid Loop Extension (TALE) homeobox
ECA1943_g1006.t1	IPR019422	7TM GPCR, serpentine receptor class h (Srh)
ECA1943_g1006.t1	IPR053220	Nematode receptor-like serpentine class H
ECA1943_g5096.t1	IPR052792	Thioredoxin domain-containing protein 11
ECA1943_g5725.t1	IPR019420	7TM GPCR, serpentine receptor class bc (Srbc)
ECA1943_g6791.t1	IPR007120	DNA-directed RNA polymerase, subunit 2, hybrid-binding domain
ECA1943_g6791.t1	IPR015712	DNA-directed RNA polymerase, subunit 2
ECA1943_g6791.t1	IPR007121	RNA polymerase, beta subunit, conserved site
ECA1943_g6791.t1	IPR014724	RNA polymerase Rpb2, OB-fold
ECA1943_g6791.t1	IPR037034	RNA polymerase Rpb2, domain 2 superfamily
ECA1943_g6791.t1	IPR007642	RNA polymerase Rpb2, domain 2
ECA1943_g6791.t1	IPR007645	RNA polymerase Rpb2, domain 3
ECA1943_g6791.t1	IPR037033	DNA-directed RNA polymerase, subunit 2, hybrid-binding domain superfamily
ECA1943_g6791.t1	IPR009674	DNA-directed RNA polymerase I subunit RPA2, domain 4
ECA1943_g6791.t1	IPR007644	RNA polymerase, beta subunit, protrusion
ECA1943_g6791.t1	IPR007641	RNA polymerase Rpb2, domain 7
ECA1943_g10826.t1	IPR003392	Patched domain-containing protein, SSD domain
ECA1943_g10826.t1	IPR051697	Patched domain-containing protein
ECA1943_g10826.t1	IPR000731	Sterol-sensing domain
ECA1943_g18271.t1	IPR045860	Snake toxin-like superfamily
ECA1943_g18271.t1	IPR056039	Domain of unknown function DUF7622
ECA1943_g5615.t1	IPR036259	MFS transporter superfamily
ECA1943_g5615.t1	IPR051617	UNC-93-like transmembrane regulator
ECA1943_g5615.t1	IPR010291	Ion channel regulatory protein, UNC-93
ECA1943_g19816.t1	IPR009088	Transcription factor IIA, beta-barrel
ECA1943_g19816.t1	IPR003194	Transcription initiation factor IIA, gamma subunit
ECA1943_g19816.t1	IPR015872	Transcription initiation factor IIA, gamma subunit, N-terminal
ECA1943_g19816.t1	IPR015871	Transcription initiation factor IIA, gamma subunit, C-terminal
ECA1943_g19816.t1	IPR009083	Transcription factor IIA, alpha-helical domain
ECA1943_g715.t1	IPR001356	Homeodomain
ECA1943_g715.t1	IPR009057	Homedomain-like superfamily
ECA1943_g715.t1	IPR031701	Homeobox protein SIX1, N-terminal SD domain
ECA1943_g715.t1	IPR017970	Homeobox, conserved site
ECA1943_g2565.t2	IPR021713	Folliculin
ECA1943_g2565.t2	IPR037521	Folliculin/SMCR8, tripartite DENN domain
ECA1943_g2565.t2	IPR037520	Folliculin/SMCR8, longin domain
ECA1943_g5641.t1	IPR035500	Nuclear hormone receptor-like domain superfamily
ECA1943_g5641.t1	IPR000536	Nuclear hormone receptor, ligand-binding domain
ECA1943_g5641.t1	IPR001628	Zinc finger, nuclear hormone receptor-type
ECA1943_g5641.t1	IPR049636	Hepatocyte nuclear factor 4-like, DNA-binding domain
ECA1943_g5641.t1	IPR013088	Zinc finger, NHR/GATA-type
ECA1943_g13445.t1	IPR004987	Protein of unknown function DUF272
ECA1943_g21869.t1	IPR019428	7TM GPCR, serpentine receptor class r (Str)
ECA1943_g6983.t1	IPR032942	BPI/LBP/Plunc family
ECA1943_g6983.t1	IPR001124	Lipid-binding serum glycoprotein, C-terminal
ECA1943_g6983.t1	IPR017943	Bactericidal permeability-increasing protein, alpha/beta domain superfamily
ECA1943_g6983.t1	IPR017942	Lipid-binding serum glycoprotein, N-terminal
ECA1943_g8801.t1	IPR043968	SGNH domain
ECA1943_g8801.t1	IPR002656	Acyltransferase 3 domain
ECA1943_g8801.t1	IPR050879	Acyltransferase 3
ECA1943_g19229.t2	IPR011498	Kelch repeat type 2
ECA1943_g19229.t2	IPR011043	Galactose oxidase/kelch, beta-propeller
ECA1943_g19229.t2	IPR052125	Kelch domain-containing protein 10
ECA1943_g19229.t2	IPR015915	Kelch-type beta-propeller
ECA1943_g9973.t1	IPR045002	Delta(3,5)-Delta(2,4)-dienoyl-CoA isomerase Ech1-like
ECA1943_g9973.t1	IPR014748	Enoyl-CoA hydratase, C-terminal
ECA1943_g9973.t1	IPR001753	Enoyl-CoA hydratase/isomerase
ECA1943_g9973.t1	IPR029045	ClpP/crotonase-like domain superfamily
ECA1943_g21462.t1	IPR005123	Oxoglutarate/iron-dependent dioxygenase domain
ECA1943_g21462.t1	IPR045054	Prolyl 4-hydroxylase
ECA1943_g21462.t1	IPR006620	Prolyl 4-hydroxylase, alpha subunit
ECA1943_g21462.t1	IPR044862	Prolyl 4-hydroxylase alpha subunit, Fe(2+) 2OG dioxygenase domain
ECA1943_g16685.t1	IPR001660	Sterile alpha motif domain
ECA1943_g16685.t1	IPR013761	Sterile alpha motif/pointed domain superfamily
ECA1943_g16685.t1	IPR052268	Sterile alpha motif domain-containing protein
ECA1943_g21874.t1	IPR019428	7TM GPCR, serpentine receptor class r (Str)
ECA1943_g3784.t1	IPR001810	F-box domain
ECA1943_g3784.t1	IPR053222	Zygotic Embryogenesis-Associated Protein
ECA1943_g3784.t1	IPR012885	Sdz-33, F-box domain
ECA1943_g9439.t1	IPR052275	Mitochondrial Fe-S cluster assembly factor
ECA1943_g9439.t1	IPR036065	BolA-like superfamily
ECA1943_g9439.t1	IPR002634	BolA protein
ECA1943_g5104.t1	IPR052880	Nematode Receptor-Like Serpentine Class Gamma
ECA1943_g5104.t1	IPR000609	7TM GPCR, serpentine receptor class g (Srg)
ECA1943_g19765.t1	IPR013048	Meiotic recombination, Spo11
ECA1943_g19765.t1	IPR036078	Spo11/DNA topoisomerase VI subunit A superfamily
ECA1943_g19765.t1	IPR036388	Winged helix-like DNA-binding domain superfamily
ECA1943_g19765.t1	IPR002815	Spo11/DNA topoisomerase VI subunit A
ECA1943_g19765.t1	IPR013049	Spo11/DNA topoisomerase VI, subunit A, N-terminal
ECA1943_g19765.t1	IPR034136	Topoisomerase 6 subunit A/Spo11, TOPRIM domain
ECA1943_g3968.t1	IPR019430	7TM GPCR, serpentine receptor class x (Srx)
ECA1943_g10631.t1	IPR021942	Protein of unknown function DUF3557
ECA1943_g3216.t1	IPR029070	Chitinase insertion domain superfamily
ECA1943_g3216.t1	IPR001223	Glycoside hydrolase family 18, catalytic domain
ECA1943_g3216.t1	IPR011583	Chitinase II/V-like, catalytic domain
ECA1943_g3216.t1	IPR017853	Glycoside hydrolase superfamily
ECA1943_g13591.t1	IPR011992	EF-hand domain pair
ECA1943_g21707.t1	IPR050920	Nematode receptor-like class delta
ECA1943_g21707.t1	IPR019421	7TM GPCR, serpentine receptor class d (Srd)
ECA1943_g13440.t1	IPR004987	Protein of unknown function DUF272
ECA1943_g19971.t3	IPR008569	Protein of unknown function DUF851
ECA1943_g21267.t1	IPR012340	Nucleic acid-binding, OB-fold
ECA1943_g21267.t1	IPR014726	Large ribosomal subunit protein uL2, domain 3
ECA1943_g21267.t1	IPR002171	Large ribosomal subunit protein uL2
ECA1943_g21267.t1	IPR022669	Large ribosomal subunit protein uL2, C-terminal
ECA1943_g21267.t1	IPR014722	Large ribosomal subunit protein uL2, domain 2
ECA1943_g21267.t1	IPR022666	Large ribosomal subunit protein uL2, RNA-binding domain
ECA1943_g21267.t1	IPR022671	Large ribosomal subunit protein uL2, conserved site
ECA1943_g21267.t1	IPR023672	Large ribosomal subunit protein uL2, archaeal-eukaryota type
ECA1943_g21267.t1	IPR008991	Translation protein SH3-like domain superfamily
ECA1943_g3138.t1	IPR016130	Protein-tyrosine phosphatase, active site
ECA1943_g3138.t1	IPR029021	Protein-tyrosine phosphatase-like
ECA1943_g3138.t1	IPR051029	mRNA Capping Enzyme and RNA Phosphatase
ECA1943_g3138.t1	IPR000387	Tyrosine-specific protein phosphatases domain
ECA1943_g3138.t1	IPR020422	Dual specificity protein phosphatase domain
ECA1943_g3138.t1	IPR000340	Dual specificity phosphatase, catalytic domain
ECA1943_g3138.t1	IPR003595	Protein-tyrosine phosphatase, catalytic
ECA1943_g14693.t3	IPR000276	G protein-coupled receptor, rhodopsin-like
ECA1943_g14693.t3	IPR017452	GPCR, rhodopsin-like, 7TM
ECA1943_g18915.t1	IPR024491	Selenoprotein SelK/SelG
ECA1943_g6212.t1	IPR006583	PAN-3 domain
ECA1943_g6212.t1	IPR016186	C-type lectin-like/link domain superfamily
ECA1943_g6212.t1	IPR016187	C-type lectin fold
ECA1943_g6212.t1	IPR001304	C-type lectin-like
ECA1943_g6955.t1	IPR041491	TRPM, SLOG domain
ECA1943_g6955.t1	IPR005821	Ion transport domain
ECA1943_g6955.t1	IPR057366	TRPM-like domain
ECA1943_g6955.t1	IPR050927	Transient receptor potential cation channel M
ECA1943_g6612.t1	IPR000301	Tetraspanin, animals
ECA1943_g6612.t1	IPR018499	Tetraspanin/Peripherin
ECA1943_g6612.t1	IPR008952	Tetraspanin, EC2 domain superfamily
ECA1943_g11943.t1	IPR035849	Fes/Fps/Fer, SH2 domain
ECA1943_g11943.t1	IPR000980	SH2 domain
ECA1943_g11943.t1	IPR011009	Protein kinase-like domain superfamily
ECA1943_g11943.t1	IPR017441	Protein kinase, ATP binding site
ECA1943_g11943.t1	IPR036860	SH2 domain superfamily
ECA1943_g11943.t1	IPR050198	Non-receptor tyrosine kinases involved in cell signaling
ECA1943_g11943.t1	IPR000719	Protein kinase domain
ECA1943_g11943.t1	IPR008266	Tyrosine-protein kinase, active site
ECA1943_g11943.t1	IPR001245	Serine-threonine/tyrosine-protein kinase, catalytic domain
ECA1943_g11943.t1	IPR020635	Tyrosine-protein kinase, catalytic domain
ECA1943_g22266.t1	IPR045545	Phytanoyl-CoA hydroxylase-interacting protein-like, C-terminal
ECA1943_g22266.t1	IPR042868	Phytanoyl-CoA hydroxylase-interacting protein-like
ECA1943_g22739.t1	IPR011333	SKP1/BTB/POZ domain superfamily
ECA1943_g22739.t1	IPR000210	BTB/POZ domain
ECA1943_g8769.t2	IPR000504	RNA recognition motif domain
ECA1943_g8769.t2	IPR035979	RNA-binding domain superfamily
ECA1943_g8769.t2	IPR012677	Nucleotide-binding alpha-beta plait domain superfamily
ECA1943_g8769.t2	IPR051738	Scaffold Attachment Factor and Modulators
ECA1943_g19800.t1	IPR040435	Putative G-protein coupled receptor, Chromadorea
ECA1943_g8280.t1	IPR013087	Zinc finger C2H2-type
ECA1943_g8280.t1	IPR050527	Snail/Krueppel C2H2-type Zinc-finger
ECA1943_g8280.t1	IPR036236	Zinc finger C2H2 superfamily
ECA1943_g21805.t1	IPR010987	Glutathione S-transferase, C-terminal-like
ECA1943_g21805.t1	IPR036282	Glutathione S-transferase, C-terminal domain superfamily
ECA1943_g21805.t1	IPR005442	Glutathione S-transferase, omega-class
ECA1943_g21805.t1	IPR050983	Glutathione S-transferase Omega/HSP26
ECA1943_g21805.t1	IPR036249	Thioredoxin-like superfamily
ECA1943_g21805.t1	IPR004046	Glutathione S-transferase, C-terminal
ECA1943_g21805.t1	IPR040079	Glutathione transferase family
ECA1943_g21805.t1	IPR004045	Glutathione S-transferase, N-terminal
ECA1943_g4105.t1	IPR029452	Rapamycin-insensitive companion of mTOR, domain 5
ECA1943_g4105.t1	IPR028268	Pianissimo family
ECA1943_g4105.t1	IPR029453	Rapamycin-insensitive companion of mTOR, domain 4
ECA1943_g4105.t1	IPR016024	Armadillo-type fold
ECA1943_g4105.t1	IPR029451	Rapamycin-insensitive companion of mTOR, middle domain
ECA1943_g8362.t2	IPR027417	P-loop containing nucleoside triphosphate hydrolase
ECA1943_g8362.t2	IPR006689	Small GTPase superfamily, ARF/SAR type
ECA1943_g8362.t2	IPR051995	Ciliary function-associated GTPase
ECA1943_g16953.t1	IPR021109	Aspartic peptidase domain superfamily
ECA1943_g16953.t1	IPR001461	Aspartic peptidase A1
ECA1943_g16953.t1	IPR034164	Pepsin-like domain
ECA1943_g16953.t1	IPR033121	Peptidase family A1 domain
ECA1943_g12094.t1	IPR029058	Alpha/Beta hydrolase fold
ECA1943_g12094.t1	IPR008758	Peptidase S28
ECA1943_g12094.t1	IPR042269	Serine carboxypeptidase S28, SKS domain
ECA1943_g3517.t1	IPR003195	Transcription initiation factor IID, subunit 13
ECA1943_g3517.t1	IPR009072	Histone-fold
ECA1943_g16289.t1	IPR006342	Methyltransferase FkbM
ECA1943_g22169.t1	IPR019428	7TM GPCR, serpentine receptor class r (Str)
ECA1943_g6910.t2	IPR011262	DNA-directed RNA polymerase, insert domain
ECA1943_g6910.t2	IPR022842	DNA-directed RNA polymerase subunit Rpo3/Rpb3/RPAC1
ECA1943_g6910.t2	IPR011263	DNA-directed RNA polymerase, RpoA/D/Rpb3-type
ECA1943_g6910.t2	IPR050518	Archaeal Rpo3/Eukaryotic RPB3 RNA Polymerase Subunit
ECA1943_g6910.t2	IPR036643	DNA-directed RNA polymerase, insert domain superfamily
ECA1943_g6910.t2	IPR036603	RNA polymerase, RBP11-like subunit
ECA1943_g3998.t1	IPR002918	Lipase EstA/Esterase EstB
ECA1943_g3998.t1	IPR029058	Alpha/Beta hydrolase fold
ECA1943_g4635.t1	IPR001683	Phox homology
ECA1943_g4635.t1	IPR037836	SNX17, atypical FERM-like domain
ECA1943_g4635.t1	IPR036871	PX domain superfamily
ECA1943_g4635.t1	IPR048763	Sortin nexin 17/31, FERM domain, F1 lobe
ECA1943_g4635.t1	IPR040842	Sorting nexin-17/31, FERM domain
ECA1943_g4635.t1	IPR011993	PH-like domain superfamily
ECA1943_g4635.t1	IPR028666	Sorting nexin-17, FERM domain, N-terminal subdomain
ECA1943_g13776.t1	IPR036259	MFS transporter superfamily
ECA1943_g13776.t1	IPR050382	Major Facilitator Superfamily Sodium/Anion Cotransporter
ECA1943_g13776.t1	IPR011701	Major facilitator superfamily
ECA1943_g13776.t1	IPR020846	Major facilitator superfamily domain
ECA1943_g872.t1	IPR016186	C-type lectin-like/link domain superfamily
ECA1943_g872.t1	IPR016187	C-type lectin fold
ECA1943_g81.t1	IPR005049	STELLO-like
ECA1943_g10999.t1	IPR024079	Metallopeptidase, catalytic domain superfamily
ECA1943_g10999.t1	IPR001506	Peptidase M12A
ECA1943_g10999.t1	IPR034035	Astacin-like metallopeptidase domain
ECA1943_g10999.t1	IPR006026	Peptidase, metallopeptidase
ECA1943_g13222.t1	IPR003591	Leucine-rich repeat, typical subtype
ECA1943_g13222.t1	IPR001611	Leucine-rich repeat
ECA1943_g13222.t1	IPR050715	Leucine-rich repeat and signaling effector domain-containing protein
ECA1943_g13222.t1	IPR032675	Leucine-rich repeat domain superfamily
ECA1943_g13222.t1	IPR055414	Disease resistance R13L4/SHOC-2-like, LRR domain
ECA1943_g19067.t1	IPR002486	Nematode cuticle collagen, N-terminal
ECA1943_g22831.t1	IPR015655	Protein phosphatase 2C
ECA1943_g22831.t1	IPR001932	PPM-type phosphatase-like domain
ECA1943_g22831.t1	IPR000222	PPM-type phosphatase, divalent cation binding
ECA1943_g22831.t1	IPR036457	PPM-type phosphatase-like domain superfamily
ECA1943_g21153.t1	IPR005312	Protein of unknown function DUF1759
ECA1943_g16662.t1	IPR029070	Chitinase insertion domain superfamily
ECA1943_g16662.t1	IPR011583	Chitinase II/V-like, catalytic domain
ECA1943_g16662.t1	IPR001223	Glycoside hydrolase family 18, catalytic domain
ECA1943_g16662.t1	IPR001579	Glycosyl hydrolase family 18, active site
ECA1943_g16662.t1	IPR017853	Glycoside hydrolase superfamily
ECA1943_g16662.t1	IPR050314	Glycosyl Hydrolase Family 18
ECA1943_g19506.t1	IPR011990	Tetratricopeptide-like helical domain superfamily
ECA1943_g19506.t1	IPR007311	ST7
ECA1943_g1596.t1	IPR001628	Zinc finger, nuclear hormone receptor-type
ECA1943_g1596.t1	IPR000536	Nuclear hormone receptor, ligand-binding domain
ECA1943_g1596.t1	IPR035500	Nuclear hormone receptor-like domain superfamily
ECA1943_g1596.t1	IPR049636	Hepatocyte nuclear factor 4-like, DNA-binding domain
ECA1943_g1596.t1	IPR051152	Caenorhabditis elegans Orphan Nuclear Receptors
ECA1943_g1596.t1	IPR013088	Zinc finger, NHR/GATA-type
ECA1943_g10707.t1	IPR029044	Nucleotide-diphospho-sugar transferases
ECA1943_g10707.t1	IPR004988	Protein of unknown function DUF273
ECA1943_g6636.t2	IPR000990	Innexin
ECA1943_g14041.t1	IPR003604	Matrin/U1-C-like, C2H2-type zinc finger
ECA1943_g14041.t1	IPR017340	U1 small nuclear ribonucleoprotein C
ECA1943_g14041.t1	IPR036236	Zinc finger C2H2 superfamily
ECA1943_g14041.t1	IPR000690	Matrin/U1-C, C2H2-type zinc finger
ECA1943_g14041.t1	IPR013085	U1-C, C2H2-type zinc finger
ECA1943_g771.t1	IPR053286	Nematode receptor-like srab
ECA1943_g771.t1	IPR019408	7TM GPCR, serpentine receptor class ab (Srab)
ECA1943_g22506.t1	IPR027417	P-loop containing nucleoside triphosphate hydrolase
ECA1943_g22506.t1	IPR001650	Helicase, C-terminal domain-like
ECA1943_g22506.t1	IPR014001	Helicase superfamily 1/2, ATP-binding domain
ECA1943_g22506.t1	IPR050079	DEAD box RNA helicase
ECA1943_g22506.t1	IPR000629	ATP-dependent RNA helicase DEAD-box, conserved site
ECA1943_g22506.t1	IPR011545	DEAD/DEAH-box helicase domain
ECA1943_g1717.t1	IPR016187	C-type lectin fold
ECA1943_g1717.t1	IPR001304	C-type lectin-like
ECA1943_g1717.t1	IPR050801	Calcium-Dependent Lectins in Immunity and Development
ECA1943_g1717.t1	IPR018378	C-type lectin, conserved site
ECA1943_g1717.t1	IPR016186	C-type lectin-like/link domain superfamily
ECA1943_g20224.t1	IPR042534	Sin3 associated polypeptide p18 superfamily
ECA1943_g20224.t1	IPR010516	Sin3 associated polypeptide p18
ECA1943_g11950.t1	IPR003280	Two pore domain potassium channel
ECA1943_g11950.t1	IPR013099	Potassium channel domain
ECA1943_g11950.t1	IPR003092	Two pore domain potassium channel, TASK family
ECA1943_g7475.t1	IPR002486	Nematode cuticle collagen, N-terminal
ECA1943_g7475.t1	IPR008160	Collagen triple helix repeat
ECA1943_g10897.t1	IPR027951	Nucleolus and neural progenitor protein-like, N-terminal domain
ECA1943_g275.t1	IPR020635	Tyrosine-protein kinase, catalytic domain
ECA1943_g275.t1	IPR000719	Protein kinase domain
ECA1943_g275.t1	IPR001245	Serine-threonine/tyrosine-protein kinase, catalytic domain
ECA1943_g275.t1	IPR008266	Tyrosine-protein kinase, active site
ECA1943_g275.t1	IPR011009	Protein kinase-like domain superfamily
ECA1943_g275.t1	IPR050122	Receptor Tyrosine Kinase
ECA1943_g13002.t1	IPR019420	7TM GPCR, serpentine receptor class bc (Srbc)
ECA1943_g12420.t1	IPR030125	SPIN90/Ldb17
ECA1943_g12420.t1	IPR018556	SPIN90/Ldb17, leucine-rich domain
ECA1943_g12420.t1	IPR016024	Armadillo-type fold
ECA1943_g20485.t1	IPR000536	Nuclear hormone receptor, ligand-binding domain
ECA1943_g20485.t1	IPR035500	Nuclear hormone receptor-like domain superfamily
ECA1943_g7280.t1	IPR003406	Glycosyl transferase, family 14
ECA1943_g8900.t1	IPR005514	Chymotrypsin family Peptidase-S1
ECA1943_g9354.t1	IPR032675	Leucine-rich repeat domain superfamily
ECA1943_g9354.t1	IPR051341	Zyg-11-related ubiquitin ligase adapter protein
ECA1943_g5426.t1	IPR016638	Uncharacterised protein family UPF0376
ECA1943_g5426.t1	IPR002542	T20D4.11-like domain
ECA1943_g17331.t1	IPR036513	STAS domain superfamily
ECA1943_g17331.t1	IPR002645	STAS domain
ECA1943_g17331.t1	IPR001902	SLC26A/SulP transporter
ECA1943_g17331.t1	IPR011547	SLC26A/SulP transporter domain
ECA1943_g6049.t1	IPR019734	Tetratricopeptide repeat
ECA1943_g6049.t1	IPR010491	PRP1 splicing factor, N-terminal
ECA1943_g6049.t1	IPR011990	Tetratricopeptide-like helical domain superfamily
ECA1943_g6049.t1	IPR045075	Pre-mRNA-splicing factor Syf1-like
ECA1943_g6049.t1	IPR003107	HAT (Half-A-TPR) repeat
ECA1943_g2251.t1	IPR008610	Eukaryotic rRNA processing
ECA1943_g16325.t1	IPR029052	Metallo-dependent phosphatase-like
ECA1943_g16325.t1	IPR050341	Serine/threonine-protein phosphatase PP1 catalytic subunit
ECA1943_g16325.t1	IPR006186	Serine/threonine-specific protein phosphatase/bis(5-nucleosyl)-tetraphosphatase
ECA1943_g16325.t1	IPR004843	Calcineurin-like, phosphoesterase domain
ECA1943_g9213.t1	IPR039908	Protein sepa-1
ECA1943_g15543.t1	IPR003350	CUT domain
ECA1943_g15543.t1	IPR051649	CUT Homeobox Domain-Containing Protein
ECA1943_g15543.t1	IPR009057	Homedomain-like superfamily
ECA1943_g15543.t1	IPR010982	Lambda repressor-like, DNA-binding domain superfamily
ECA1943_g15543.t1	IPR001356	Homeodomain
ECA1943_g14548.t1	IPR004686	Tricarboxylate/iron carrier
ECA1943_g8238.t1	IPR008574	Interactor of ZYG-11, nematodes
ECA1943_g10009.t1	IPR053079	SPS2 domain-containing protein
ECA1943_g10009.t1	IPR036941	Receptor L-domain superfamily
ECA1943_g10009.t1	IPR000494	Receptor L-domain
ECA1943_g1770.t1	IPR036736	ACP-like superfamily
ECA1943_g1770.t1	IPR009081	Phosphopantetheine binding ACP domain
ECA1943_g1770.t1	IPR003231	Acyl carrier protein
ECA1943_g3934.t1	IPR052322	Mitochondrial rRNA Methyltransferase NSUN4
ECA1943_g3934.t1	IPR019420	7TM GPCR, serpentine receptor class bc (Srbc)
ECA1943_g3934.t1	IPR017452	GPCR, rhodopsin-like, 7TM
ECA1943_g642.t1	IPR017853	Glycoside hydrolase superfamily
ECA1943_g642.t1	IPR015883	Glycoside hydrolase family 20, catalytic domain
ECA1943_g642.t1	IPR038901	Hexosaminidase D-like
ECA1943_g14232.t1	IPR017871	ABC transporter-like, conserved site
ECA1943_g14232.t1	IPR027417	P-loop containing nucleoside triphosphate hydrolase
ECA1943_g14232.t1	IPR003593	AAA+ ATPase domain
ECA1943_g14232.t1	IPR036640	ABC transporter type 1, transmembrane domain superfamily
ECA1943_g14232.t1	IPR011527	ABC transporter type 1, transmembrane domain
ECA1943_g14232.t1	IPR003439	ABC transporter-like, ATP-binding domain
ECA1943_g14232.t1	IPR050173	ATP-binding cassette transporter C-like
ECA1943_g14232.t1	IPR005292	Multi drug resistance-associated protein
ECA1943_g15251.t1	IPR035899	Dbl homology (DH) domain superfamily
ECA1943_g15251.t1	IPR051092	FYVE, RhoGEF and PH domain-containing
ECA1943_g15251.t1	IPR000219	Dbl homology domain
ECA1943_g15251.t1	IPR001849	Pleckstrin homology domain
ECA1943_g15251.t1	IPR011993	PH-like domain superfamily
ECA1943_g12991.t1	IPR013087	Zinc finger C2H2-type
ECA1943_g9914.t1	IPR042089	Peptidase M13, domain 2
ECA1943_g9914.t1	IPR018497	Peptidase M13, C-terminal domain
ECA1943_g9914.t1	IPR024079	Metallopeptidase, catalytic domain superfamily
ECA1943_g9914.t1	IPR000718	Peptidase M13
ECA1943_g9914.t1	IPR008753	Peptidase M13, N-terminal domain
ECA1943_g6658.t1	IPR025661	Cysteine peptidase, asparagine active site
ECA1943_g6658.t1	IPR038765	Papain-like cysteine peptidase superfamily
ECA1943_g6658.t1	IPR013128	Peptidase C1A
ECA1943_g6658.t1	IPR000668	Peptidase C1A, papain C-terminal
ECA1943_g6658.t1	IPR001212	Somatomedin B domain
ECA1943_g6658.t1	IPR025660	Cysteine peptidase, histidine active site
ECA1943_g7361.t1	IPR035979	RNA-binding domain superfamily
ECA1943_g7361.t1	IPR050666	Epithelial Splicing Regulatory
ECA1943_g7361.t1	IPR000504	RNA recognition motif domain
ECA1943_g7361.t1	IPR012677	Nucleotide-binding alpha-beta plait domain superfamily
ECA1943_g13434.t1	IPR000276	G protein-coupled receptor, rhodopsin-like
ECA1943_g13434.t1	IPR001681	Neurokinin receptor
ECA1943_g13434.t1	IPR017452	GPCR, rhodopsin-like, 7TM
ECA1943_g802.t1	IPR044880	NCX, central ion-binding domain superfamily
ECA1943_g802.t1	IPR051359	Calcium:cation antiporter
ECA1943_g802.t1	IPR004837	Sodium/calcium exchanger membrane region
ECA1943_g16653.t1	IPR001810	F-box domain
ECA1943_g16653.t1	IPR040161	F-box A protein FB224
ECA1943_g16653.t1	IPR002900	Domain of unknown function DUF38/FTH, Caenorhabditis species
ECA1943_g16653.t1	IPR036047	F-box-like domain superfamily
ECA1943_g9808.t1	IPR039883	Fcf2/DNTTIP2
ECA1943_g9808.t1	IPR014810	Fcf2 pre-rRNA processing, C-terminal
ECA1943_g1898.t1	IPR000344	7TM GPCR, serpentine receptor class a (Sra)
ECA1943_g1898.t1	IPR051080	Nematode receptor-like serpentine class alpha
ECA1943_g8788.t1	IPR000719	Protein kinase domain
ECA1943_g8788.t1	IPR001245	Serine-threonine/tyrosine-protein kinase, catalytic domain
ECA1943_g8788.t1	IPR017441	Protein kinase, ATP binding site
ECA1943_g8788.t1	IPR008266	Tyrosine-protein kinase, active site
ECA1943_g8788.t1	IPR020635	Tyrosine-protein kinase, catalytic domain
ECA1943_g8788.t1	IPR011009	Protein kinase-like domain superfamily
ECA1943_g8788.t1	IPR050122	Receptor Tyrosine Kinase
ECA1943_g2293.t1	IPR003406	Glycosyl transferase, family 14
ECA1943_g9491.t1	IPR010987	Glutathione S-transferase, C-terminal-like
ECA1943_g9491.t1	IPR017410	Mitochondrial outer membrane transport complex protein Metaxin 1/3
ECA1943_g9491.t1	IPR036282	Glutathione S-transferase, C-terminal domain superfamily
ECA1943_g9491.t1	IPR019564	Mitochondrial outer membrane transport complex Sam37/metaxin, N-terminal domain
ECA1943_g9491.t1	IPR050931	Mitochondrial Protein Transport Metaxin
ECA1943_g9491.t1	IPR033468	Metaxin, glutathione S-transferase domain
ECA1943_g12068.t1	IPR018159	Spectrin/alpha-actinin
ECA1943_g12068.t1	IPR011992	EF-hand domain pair
ECA1943_g12068.t1	IPR018247	EF-Hand 1, calcium-binding site
ECA1943_g12068.t1	IPR002048	EF-hand domain
ECA1943_g12068.t1	IPR002017	Spectrin repeat
ECA1943_g9774.t1	IPR041426	Mos1 transposase, HTH domain
ECA1943_g9774.t1	IPR036397	Ribonuclease H superfamily
ECA1943_g9774.t1	IPR052709	Transposase-Methyltransferase Hybrid
ECA1943_g13059.t1	IPR041426	Mos1 transposase, HTH domain
ECA1943_g13059.t1	IPR036397	Ribonuclease H superfamily
ECA1943_g13059.t1	IPR052709	Transposase-Methyltransferase Hybrid
ECA1943_g11482.t1	IPR041426	Mos1 transposase, HTH domain
ECA1943_g11482.t1	IPR036397	Ribonuclease H superfamily
ECA1943_g11482.t1	IPR052709	Transposase-Methyltransferase Hybrid
ECA1943_g19264.t1	IPR041426	Mos1 transposase, HTH domain
ECA1943_g19264.t1	IPR036397	Ribonuclease H superfamily
ECA1943_g19264.t1	IPR052709	Transposase-Methyltransferase Hybrid
ECA1943_g9420.t1	IPR041426	Mos1 transposase, HTH domain
ECA1943_g9420.t1	IPR036397	Ribonuclease H superfamily
ECA1943_g9420.t1	IPR052709	Transposase-Methyltransferase Hybrid
ECA1943_g19087.t1	IPR041426	Mos1 transposase, HTH domain
ECA1943_g19087.t1	IPR036397	Ribonuclease H superfamily
ECA1943_g19087.t1	IPR052709	Transposase-Methyltransferase Hybrid
ECA1943_g19382.t1	IPR001452	SH3 domain
ECA1943_g19382.t1	IPR020635	Tyrosine-protein kinase, catalytic domain
ECA1943_g19382.t1	IPR017441	Protein kinase, ATP binding site
ECA1943_g19382.t1	IPR000719	Protein kinase domain
ECA1943_g19382.t1	IPR055175	ACK/TNK-like, SAM domain
ECA1943_g19382.t1	IPR036028	SH3-like domain superfamily
ECA1943_g19382.t1	IPR000095	CRIB domain
ECA1943_g19382.t1	IPR011009	Protein kinase-like domain superfamily
ECA1943_g19382.t1	IPR001245	Serine-threonine/tyrosine-protein kinase, catalytic domain
ECA1943_g19382.t1	IPR050198	Non-receptor tyrosine kinases involved in cell signaling
ECA1943_g19382.t1	IPR008266	Tyrosine-protein kinase, active site
ECA1943_g2144.t1	IPR012677	Nucleotide-binding alpha-beta plait domain superfamily
ECA1943_g2144.t1	IPR000504	RNA recognition motif domain
ECA1943_g2144.t1	IPR035979	RNA-binding domain superfamily
ECA1943_g16385.t1	IPR005539	ELK domain
ECA1943_g16647.t1	IPR003595	Protein-tyrosine phosphatase, catalytic
ECA1943_g16647.t1	IPR029021	Protein-tyrosine phosphatase-like
ECA1943_g16647.t1	IPR000242	Tyrosine-specific protein phosphatase, PTPase domain
ECA1943_g16647.t1	IPR000387	Tyrosine-specific protein phosphatases domain
ECA1943_g16647.t1	IPR016130	Protein-tyrosine phosphatase, active site
ECA1943_g12423.t2	IPR007135	Ubiquitin-like-conjugating enzyme Atg3/Atg10
ECA1943_g9367.t1	IPR006583	PAN-3 domain
ECA1943_g9367.t1	IPR016187	C-type lectin fold
ECA1943_g12239.t1	IPR000719	Protein kinase domain
ECA1943_g12239.t1	IPR017441	Protein kinase, ATP binding site
ECA1943_g12239.t1	IPR011009	Protein kinase-like domain superfamily
ECA1943_g12239.t1	IPR050235	Casein Kinase 1 Ser/Thr Protein Kinase
ECA1943_g2690.t1	IPR004842	SLC12A transporter family
ECA1943_g2690.t1	IPR018491	SLC12A transporter, C-terminal
ECA1943_g2690.t1	IPR004841	Amino acid permease/ SLC12A domain
ECA1943_g9307.t1	IPR009091	Regulator of chromosome condensation 1/beta-lactamase-inhibitor protein II
ECA1943_g9307.t1	IPR000408	Regulator of chromosome condensation, RCC1
ECA1943_g9307.t1	IPR053035	Mitochondrial GEF domain-containing protein
ECA1943_g20118.t1	IPR000409	BEACH domain
ECA1943_g20118.t1	IPR046851	Neurobeachin, beta-propeller domain
ECA1943_g20118.t1	IPR001680	WD40 repeat
ECA1943_g20118.t1	IPR036372	BEACH domain superfamily
ECA1943_g20118.t1	IPR050865	BEACH Domain-Containing
ECA1943_g20118.t1	IPR023362	PH-BEACH domain
ECA1943_g20118.t1	IPR015943	WD40/YVTN repeat-like-containing domain superfamily
ECA1943_g20118.t1	IPR011993	PH-like domain superfamily
ECA1943_g20118.t1	IPR036322	WD40-repeat-containing domain superfamily
ECA1943_g2224.t1	IPR052824	N6-methyladenosine RNA Methylation Regulator
ECA1943_g10702.t1	IPR008269	Peptidase S16, Lon proteolytic domain
ECA1943_g10702.t1	IPR014721	Small ribosomal subunit protein uS5 domain 2-type fold, subgroup
ECA1943_g10702.t1	IPR020568	Ribosomal protein uS5 domain 2-type superfamily
ECA1943_g5465.t1	IPR052322	Mitochondrial rRNA Methyltransferase NSUN4
ECA1943_g5465.t1	IPR019420	7TM GPCR, serpentine receptor class bc (Srbc)
ECA1943_g17249.t1	IPR043504	Peptidase S1, PA clan, chymotrypsin-like fold
ECA1943_g17249.t1	IPR001254	Serine proteases, trypsin domain
ECA1943_g17249.t1	IPR018114	Serine proteases, trypsin family, histidine active site
ECA1943_g17249.t1	IPR051333	CLIP domain-containing serine protease
ECA1943_g17249.t1	IPR001314	Peptidase S1A, chymotrypsin family
ECA1943_g17249.t1	IPR009003	Peptidase S1, PA clan
ECA1943_g19596.t1	IPR003656	Zinc finger, BED-type
ECA1943_g19596.t1	IPR036236	Zinc finger C2H2 superfamily
ECA1943_g19596.t1	IPR053031	Cuticle-associated protein
ECA1943_g10771.t1	IPR053222	Zygotic Embryogenesis-Associated Protein
ECA1943_g10771.t1	IPR001810	F-box domain
ECA1943_g2841.t1	IPR004856	Glycosyl transferase, ALG6/ALG8
ECA1943_g8895.t1	IPR019429	7TM GPCR, serpentine chemoreceptor class i (Sri)
ECA1943_g285.t1	IPR019428	7TM GPCR, serpentine receptor class r (Str)
ECA1943_g2571.t1	IPR051960	Eukaryotic Initiation Factor 2B Subunit Gamma
ECA1943_g2571.t1	IPR029044	Nucleotide-diphospho-sugar transferases
ECA1943_g2571.t1	IPR011004	Trimeric LpxA-like superfamily
ECA1943_g2571.t1	IPR005835	Nucleotidyl transferase domain
ECA1943_g5810.t1	IPR001628	Zinc finger, nuclear hormone receptor-type
ECA1943_g5810.t1	IPR000536	Nuclear hormone receptor, ligand-binding domain
ECA1943_g5810.t1	IPR013088	Zinc finger, NHR/GATA-type
ECA1943_g5810.t1	IPR035500	Nuclear hormone receptor-like domain superfamily
ECA1943_g5810.t1	IPR049636	Hepatocyte nuclear factor 4-like, DNA-binding domain
ECA1943_g8829.t1	IPR011600	Peptidase C14, caspase domain
ECA1943_g8829.t1	IPR029030	Caspase-like domain superfamily
ECA1943_g8829.t1	IPR002138	Peptidase C14, caspase non-catalytic subunit p10
ECA1943_g8829.t1	IPR052039	Caspase-related proteases and regulators
ECA1943_g8829.t1	IPR015917	Peptidase C14A, caspase catalytic domain
ECA1943_g16764.t1	IPR001810	F-box domain
ECA1943_g16764.t1	IPR040161	F-box A protein FB224
ECA1943_g16764.t1	IPR002900	Domain of unknown function DUF38/FTH, Caenorhabditis species
ECA1943_g16764.t1	IPR036047	F-box-like domain superfamily
ECA1943_g5512.t1	IPR019430	7TM GPCR, serpentine receptor class x (Srx)
ECA1943_g2441.t1	IPR005020	Protein LIN-8
ECA1943_g22166.t1	IPR012334	Pectin lyase fold
ECA1943_g22166.t1	IPR036772	SRCR-like domain superfamily
ECA1943_g22166.t1	IPR053243	Septate junction maturation regulator
ECA1943_g22166.t1	IPR011050	Pectin lyase fold/virulence factor
ECA1943_g22166.t1	IPR001190	SRCR domain
ECA1943_g22166.t1	IPR016187	C-type lectin fold
ECA1943_g22166.t1	IPR006626	Parallel beta-helix repeat
ECA1943_g22166.t1	IPR016186	C-type lectin-like/link domain superfamily
ECA1943_g22166.t1	IPR001304	C-type lectin-like
ECA1943_g22166.t1	IPR039448	Right handed beta helix domain
ECA1943_g800.t1	IPR004837	Sodium/calcium exchanger membrane region
ECA1943_g800.t1	IPR044880	NCX, central ion-binding domain superfamily
ECA1943_g800.t1	IPR051359	Calcium:cation antiporter
ECA1943_g22160.t1	IPR004843	Calcineurin-like, phosphoesterase domain
ECA1943_g22160.t1	IPR029052	Metallo-dependent phosphatase-like
ECA1943_g22160.t1	IPR041792	Purple acid phosphatase, metallophosphatase domain
ECA1943_g22160.t1	IPR025733	Purple acid phosphatase, C-terminal domain
ECA1943_g22160.t1	IPR015914	Purple acid phosphatase, N-terminal
ECA1943_g22160.t1	IPR008963	Purple acid phosphatase-like, N-terminal
ECA1943_g12223.t1	IPR001356	Homeodomain
ECA1943_g12223.t1	IPR001827	Homeobox protein, antennapedia type, conserved site
ECA1943_g12223.t1	IPR020479	Homeodomain, metazoa
ECA1943_g12223.t1	IPR009057	Homedomain-like superfamily
ECA1943_g12223.t1	IPR017970	Homeobox, conserved site
ECA1943_g12223.t1	IPR050609	Antp homeobox family, Deformed subfamily
ECA1943_g12223.t1	IPR017995	Homeobox protein, antennapedia type
ECA1943_g11492.t1	IPR050757	Collagen-modifying Glycosyltransferase 25
ECA1943_g11492.t1	IPR002654	Glycosyl transferase, family 25
ECA1943_g15343.t1	IPR026939	ZNF706/At2g23090 superfamily
ECA1943_g15343.t1	IPR007513	Small EDRK-rich factor-like, N-terminal
ECA1943_g15343.t1	IPR045230	Zinc finger protein MBS1/2-like
ECA1943_g15393.t1	IPR008952	Tetraspanin, EC2 domain superfamily
ECA1943_g15393.t1	IPR018499	Tetraspanin/Peripherin
ECA1943_g15393.t1	IPR000301	Tetraspanin, animals
ECA1943_g15393.t1	IPR018503	Tetraspanin, conserved site
ECA1943_g240.t1	IPR008166	Glycosyltransferase family 92
ECA1943_g240.t1	IPR052012	Glycosyltransferase_92
ECA1943_g20970.t1	IPR053093	GPCR-like receptor
ECA1943_g20970.t1	IPR000276	G protein-coupled receptor, rhodopsin-like
ECA1943_g20970.t1	IPR017452	GPCR, rhodopsin-like, 7TM
ECA1943_g11015.t1	IPR029052	Metallo-dependent phosphatase-like
ECA1943_g18476.t1	IPR012885	Sdz-33, F-box domain
ECA1943_g21593.t1	IPR019430	7TM GPCR, serpentine receptor class x (Srx)
ECA1943_g3688.t1	IPR011990	Tetratricopeptide-like helical domain superfamily
ECA1943_g3688.t1	IPR049039	Regulator of microtubule dynamics protein 1-3, alpha helical repeats
ECA1943_g15431.t1	IPR011009	Protein kinase-like domain superfamily
ECA1943_g15431.t1	IPR000719	Protein kinase domain
ECA1943_g7990.t1	IPR001873	Epithelial sodium channel
ECA1943_g8695.t1	IPR001079	Galectin, carbohydrate recognition domain
ECA1943_g8695.t1	IPR013320	Concanavalin A-like lectin/glucanase domain superfamily
ECA1943_g8695.t1	IPR044156	Galectin-like
ECA1943_g10874.t1	IPR019791	Haem peroxidase, animal-type
ECA1943_g10874.t1	IPR010255	Haem peroxidase superfamily
ECA1943_g10874.t1	IPR037120	Haem peroxidase domain superfamily, animal type
ECA1943_g4170.t2	IPR008930	Terpenoid cyclases/protein prenyltransferase alpha-alpha toroid
ECA1943_g4170.t2	IPR001330	Prenyltransferase alpha-alpha toroid domain
ECA1943_g22505.t2	IPR036390	Winged helix DNA-binding domain superfamily
ECA1943_g22505.t2	IPR036388	Winged helix-like DNA-binding domain superfamily
ECA1943_g22505.t2	IPR002468	Peptidase M24A, methionine aminopeptidase, subfamily 2
ECA1943_g22505.t2	IPR050247	Methionine Aminopeptidase Type 2
ECA1943_g22505.t2	IPR000994	Peptidase M24
ECA1943_g22505.t2	IPR036005	Creatinase/aminopeptidase-like
ECA1943_g22505.t2	IPR001714	Peptidase M24, methionine aminopeptidase
ECA1943_g16255.t1	IPR016179	Insulin-like
ECA1943_g16255.t1	IPR036438	Insulin-like superfamily
ECA1943_g16255.t1	IPR022353	Insulin, conserved site
ECA1943_g16255.t1	IPR022352	Insulin/IGF/relaxin
ECA1943_g3753.t1	IPR007719	Phytochelatin synthase, N-terminal catalytic domain
ECA1943_g3753.t1	IPR038156	Phytochelatin synthase, N-terminal domain superfamily
ECA1943_g3753.t1	IPR038765	Papain-like cysteine peptidase superfamily
ECA1943_g3753.t1	IPR040409	Phytochelatin synthase
ECA1943_g20988.t1	IPR024298	Sec16, Sec23-binding domain
ECA1943_g20988.t1	IPR024340	Sec16, central conserved domain
ECA1943_g2615.t1	IPR036383	Thrombospondin type-1 repeat superfamily
ECA1943_g2615.t1	IPR002223	Pancreatic trypsin inhibitor Kunitz domain
ECA1943_g2615.t1	IPR002861	Reeler domain
ECA1943_g2615.t1	IPR020901	Proteinase inhibitor I2, Kunitz, conserved site
ECA1943_g2615.t1	IPR042307	Reeler domain superfamily
ECA1943_g2615.t1	IPR051418	Spondin/Thrombospondin type-1 domain-containing
ECA1943_g2615.t1	IPR009465	Spondin, N-terminal
ECA1943_g2615.t1	IPR036880	Pancreatic trypsin inhibitor Kunitz domain superfamily
ECA1943_g2615.t1	IPR000884	Thrombospondin type-1 (TSP1) repeat
ECA1943_g2615.t1	IPR044004	Spondin-like TSP1 domain
ECA1943_g2615.t1	IPR038678	Spondin, N-terminal domain superfamily
ECA1943_g4281.t2	IPR029063	S-adenosyl-L-methionine-dependent methyltransferase superfamily
ECA1943_g4281.t2	IPR013216	Methyltransferase type 11
ECA1943_g4281.t2	IPR050602	Malonyl-ACP O-Methyltransferase
ECA1943_g22758.t1	IPR015359	Phosphoinositide-specific phospholipase C, EF-hand-like domain
ECA1943_g22758.t1	IPR000008	C2 domain
ECA1943_g22758.t1	IPR011992	EF-hand domain pair
ECA1943_g22758.t1	IPR001192	Phosphoinositide phospholipase C family
ECA1943_g22758.t1	IPR017946	PLC-like phosphodiesterase, TIM beta/alpha-barrel domain superfamily
ECA1943_g22758.t1	IPR000909	Phosphatidylinositol-specific phospholipase C, X domain
ECA1943_g22758.t1	IPR035892	C2 domain superfamily
ECA1943_g22758.t1	IPR001711	Phospholipase C, phosphatidylinositol-specific, Y domain
ECA1943_g22758.t1	IPR011993	PH-like domain superfamily
ECA1943_g22758.t1	IPR001849	Pleckstrin homology domain
ECA1943_g8347.t1	IPR000159	Ras-associating domain
ECA1943_g8347.t1	IPR029071	Ubiquitin-like domain superfamily
ECA1943_g8347.t1	IPR028842	Afadin
ECA1943_g14648.t1	IPR036734	Neurotransmitter-gated ion-channel ligand-binding domain superfamily
ECA1943_g14648.t1	IPR006201	Neurotransmitter-gated ion-channel
ECA1943_g14648.t1	IPR006202	Neurotransmitter-gated ion-channel ligand-binding domain
ECA1943_g14648.t1	IPR038050	Neuronal acetylcholine receptor
ECA1943_g14648.t1	IPR018000	Neurotransmitter-gated ion-channel, conserved site
ECA1943_g14648.t1	IPR036719	Neurotransmitter-gated ion-channel transmembrane domain superfamily
ECA1943_g11407.t1	IPR008015	GMP phosphodiesterase, delta subunit
ECA1943_g11407.t1	IPR037036	GMP phosphodiesterase, delta subunit superfamily
ECA1943_g11407.t1	IPR051519	PDE6D/unc-119 myristoyl-binding
ECA1943_g11407.t1	IPR014756	Immunoglobulin E-set
ECA1943_g20818.t1	IPR001534	Transthyretin-like
ECA1943_g20818.t1	IPR038479	Transthyretin-like superfamily
ECA1943_g17703.t1	IPR007245	GPI transamidase component PIG-T
ECA1943_g10736.t1	IPR005515	Vitelline membrane outer layer protein I (VOMI)
ECA1943_g10736.t1	IPR036706	Vitelline membrane outer layer protein I (VOMI) superfamily
ECA1943_g20202.t1	IPR001680	WD40 repeat
ECA1943_g20202.t1	IPR036322	WD40-repeat-containing domain superfamily
ECA1943_g20202.t1	IPR053299	ASTRA complex-associated WD repeat
ECA1943_g20202.t1	IPR015943	WD40/YVTN repeat-like-containing domain superfamily
ECA1943_g20202.t1	IPR017422	WD repeat-containing protein 55
ECA1943_g9250.t1	IPR039158	Solute carrier family 25 member 46
ECA1943_g9250.t1	IPR018108	Mitochondrial carrier protein, transmembrane region
ECA1943_g9250.t1	IPR023395	Mitochondrial carrier protein domain superfamily
ECA1943_g6450.t1	IPR056676	Domain of unknown function DUF7774
ECA1943_g19206.t2	IPR036188	FAD/NAD(P)-binding domain superfamily
ECA1943_g19206.t2	IPR023753	FAD/NAD(P)-binding domain
ECA1943_g19206.t2	IPR021163	Ferredoxin-NADP+ reductase, adrenodoxin-type
ECA1943_g19206.t2	IPR055275	Ferredoxin-NADP reductase-like
ECA1943_g11646.t1	IPR000473	Large ribosomal subunit protein bL36
ECA1943_g11646.t1	IPR052143	Mitochondrial Large Ribosomal Subunit bL36m
ECA1943_g11646.t1	IPR035977	Large ribosomal subunit protein bL36 superfamily
ECA1943_g4157.t1	IPR016162	Aldehyde dehydrogenase, N-terminal
ECA1943_g4157.t1	IPR050740	Aldehyde Dehydrogenase Superfamily
ECA1943_g4157.t1	IPR016161	Aldehyde/histidinol dehydrogenase
ECA1943_g4157.t1	IPR015590	Aldehyde dehydrogenase domain
ECA1943_g4157.t1	IPR029510	Aldehyde dehydrogenase, glutamic acid active site
ECA1943_g20325.t1	IPR036249	Thioredoxin-like superfamily
ECA1943_g20325.t1	IPR005788	Protein disulfide-isomerase, thioredoxin-like domain
ECA1943_g20325.t1	IPR005792	Protein disulphide isomerase
ECA1943_g20325.t1	IPR017937	Thioredoxin, conserved site
ECA1943_g20325.t1	IPR013766	Thioredoxin domain
ECA1943_g6920.t1	IPR000795	Translational (tr)-type GTP-binding domain
ECA1943_g6920.t1	IPR027417	P-loop containing nucleoside triphosphate hydrolase
ECA1943_g6920.t1	IPR050100	Translation factor GTPase superfamily members
ECA1943_g6920.t1	IPR009000	Translation protein, beta-barrel domain superfamily
ECA1943_g6920.t1	IPR054696	GTP-eEF1A, C-terminal domain
ECA1943_g6920.t1	IPR009001	Translation elongation factor EF1A/initiation factor IF2gamma, C-terminal
ECA1943_g20146.t1	IPR000626	Ubiquitin-like domain
ECA1943_g20146.t1	IPR035896	AN1-like Zinc finger
ECA1943_g20146.t1	IPR050652	AN1/A20 Zinc Finger
ECA1943_g20146.t1	IPR000058	Zinc finger, AN1-type
ECA1943_g20146.t1	IPR029071	Ubiquitin-like domain superfamily
ECA1943_g20300.t1	IPR001506	Peptidase M12A
ECA1943_g20300.t1	IPR000859	CUB domain
ECA1943_g20300.t1	IPR024079	Metallopeptidase, catalytic domain superfamily
ECA1943_g20300.t1	IPR035914	Spermadhesin, CUB domain superfamily
ECA1943_g20300.t1	IPR034035	Astacin-like metallopeptidase domain
ECA1943_g20300.t1	IPR006026	Peptidase, metallopeptidase
ECA1943_g20300.t1	IPR017050	Metallopeptidase, nematode
ECA1943_g1468.t1	IPR053220	Nematode receptor-like serpentine class H
ECA1943_g1468.t1	IPR019422	7TM GPCR, serpentine receptor class h (Srh)
ECA1943_g7061.t1	IPR013087	Zinc finger C2H2-type
ECA1943_g7061.t1	IPR036236	Zinc finger C2H2 superfamily
ECA1943_g7061.t1	IPR050688	Zinc finger and ubiquitin peptidase domain-containing protein
ECA1943_g2709.t1	IPR000859	CUB domain
ECA1943_g2709.t1	IPR001506	Peptidase M12A
ECA1943_g2709.t1	IPR035914	Spermadhesin, CUB domain superfamily
ECA1943_g2709.t1	IPR000742	EGF-like domain
ECA1943_g2709.t1	IPR034035	Astacin-like metallopeptidase domain
ECA1943_g2709.t1	IPR006026	Peptidase, metallopeptidase
ECA1943_g2709.t1	IPR024079	Metallopeptidase, catalytic domain superfamily
ECA1943_g4729.t1	IPR044399	Myoglobin-like, M family globin domain
ECA1943_g4729.t1	IPR012292	Globin/Protoglobin
ECA1943_g4729.t1	IPR009050	Globin-like superfamily
ECA1943_g3755.t1	IPR056516	Integrator complex subunit 7, N-terminal
ECA1943_g3755.t1	IPR011989	Armadillo-like helical
ECA1943_g3755.t1	IPR054519	Integrator complex subunit 7, C-terminal domain
ECA1943_g3755.t1	IPR033060	Integrator complex subunit 7
ECA1943_g3755.t1	IPR016024	Armadillo-type fold
ECA1943_g9784.t1	IPR001304	C-type lectin-like
ECA1943_g9784.t1	IPR016186	C-type lectin-like/link domain superfamily
ECA1943_g9784.t1	IPR016187	C-type lectin fold
ECA1943_g19849.t1	IPR002048	EF-hand domain
ECA1943_g19849.t1	IPR011992	EF-hand domain pair
ECA1943_g19849.t1	IPR050230	Calmodulin/Myosin light chain/Troponin C-like
ECA1943_g7398.t1	IPR036249	Thioredoxin-like superfamily
ECA1943_g1239.t1	IPR019420	7TM GPCR, serpentine receptor class bc (Srbc)
ECA1943_g7190.t1	IPR001452	SH3 domain
ECA1943_g7190.t1	IPR043539	Grb2-like
ECA1943_g7190.t1	IPR036028	SH3-like domain superfamily
ECA1943_g1187.t1	IPR019430	7TM GPCR, serpentine receptor class x (Srx)
ECA1943_g1187.t1	IPR017452	GPCR, rhodopsin-like, 7TM
ECA1943_g5828.t1	IPR053220	Nematode receptor-like serpentine class H
ECA1943_g5828.t1	IPR019422	7TM GPCR, serpentine receptor class h (Srh)
ECA1943_g20694.t1	IPR003593	AAA+ ATPase domain
ECA1943_g20694.t1	IPR003439	ABC transporter-like, ATP-binding domain
ECA1943_g20694.t1	IPR027417	P-loop containing nucleoside triphosphate hydrolase
ECA1943_g20694.t1	IPR050611	ATP-binding cassette sub-family F member, EF3 subfamily
ECA1943_g20694.t1	IPR017871	ABC transporter-like, conserved site
ECA1943_g20694.t1	IPR032781	ABC-transporter extension domain
ECA1943_g3993.t1	IPR009057	Homedomain-like superfamily
ECA1943_g3993.t1	IPR001356	Homeodomain
ECA1943_g3993.t1	IPR050877	EMX/VAX/Noto Homeobox Transcription Factors
ECA1943_g6668.t1	IPR051494	BSD domain-containing protein
ECA1943_g6668.t1	IPR035925	BSD domain superfamily
ECA1943_g6668.t1	IPR005607	BSD domain
ECA1943_g8725.t1	IPR036249	Thioredoxin-like superfamily
ECA1943_g19197.t1	IPR050196	Cytochrome P450 Monooxygenases
ECA1943_g19197.t1	IPR036396	Cytochrome P450 superfamily
ECA1943_g19197.t1	IPR001128	Cytochrome P450
ECA1943_g19197.t1	IPR017972	Cytochrome P450, conserved site
ECA1943_g19197.t1	IPR002401	Cytochrome P450, E-class, group I
ECA1943_g5896.t1	IPR017452	GPCR, rhodopsin-like, 7TM
ECA1943_g5896.t1	IPR019430	7TM GPCR, serpentine receptor class x (Srx)
ECA1943_g12195.t1	IPR003125	Domain of unknown function WSN
ECA1943_g12195.t1	IPR053345	Ankyrin repeat-containing protein
ECA1943_g12195.t1	IPR001357	BRCT domain
ECA1943_g12195.t1	IPR036770	Ankyrin repeat-containing domain superfamily
ECA1943_g12195.t1	IPR036420	BRCT domain superfamily
ECA1943_g12195.t1	IPR002110	Ankyrin repeat
ECA1943_g5630.t1	IPR036259	MFS transporter superfamily
ECA1943_g5630.t1	IPR010291	Ion channel regulatory protein, UNC-93
ECA1943_g5630.t1	IPR051617	UNC-93-like transmembrane regulator
ECA1943_g9222.t1	IPR039908	Protein sepa-1
ECA1943_g5886.t1	IPR036770	Ankyrin repeat-containing domain superfamily
ECA1943_g5886.t1	IPR002110	Ankyrin repeat
ECA1943_g5886.t1	IPR053345	Ankyrin repeat-containing protein
ECA1943_g5886.t1	IPR003125	Domain of unknown function WSN
ECA1943_g5886.t1	IPR036420	BRCT domain superfamily
ECA1943_g17995.t1	IPR002241	Glycoside hydrolase, family 27
ECA1943_g17995.t1	IPR041233	Alpha galactosidase, C-terminal domain
ECA1943_g17995.t1	IPR013785	Aldolase-type TIM barrel
ECA1943_g17995.t1	IPR000111	Glycoside hydrolase family 27/36, conserved site
ECA1943_g17995.t1	IPR013780	Glycosyl hydrolase, all-beta
ECA1943_g17995.t1	IPR017853	Glycoside hydrolase superfamily
ECA1943_g10737.t1	IPR001810	F-box domain
ECA1943_g10737.t1	IPR012885	Sdz-33, F-box domain
ECA1943_g8266.t1	IPR041899	MAGE homology domain, winged helix WH2 motif
ECA1943_g13155.t1	IPR019428	7TM GPCR, serpentine receptor class r (Str)
ECA1943_g1368.t1	IPR019428	7TM GPCR, serpentine receptor class r (Str)
ECA1943_g19308.t1	IPR003366	CUB-like domain
ECA1943_g7205.t1	IPR002486	Nematode cuticle collagen, N-terminal
ECA1943_g7205.t1	IPR008160	Collagen triple helix repeat
ECA1943_g11256.t1	IPR027973	40S small subunit processome assembly factor 1-like
ECA1943_g12556.t1	IPR053222	Zygotic Embryogenesis-Associated Protein
ECA1943_g12556.t1	IPR012885	Sdz-33, F-box domain
ECA1943_g1114.t1	IPR017452	GPCR, rhodopsin-like, 7TM
ECA1943_g1114.t1	IPR019430	7TM GPCR, serpentine receptor class x (Srx)
ECA1943_g22180.t1	IPR019428	7TM GPCR, serpentine receptor class r (Str)
ECA1943_g864.t1	IPR001114	Adenylosuccinate synthetase
ECA1943_g864.t1	IPR027417	P-loop containing nucleoside triphosphate hydrolase
ECA1943_g864.t1	IPR018220	Adenylosuccinate synthase, GTP-binding site
ECA1943_g864.t1	IPR042109	Adenylosuccinate synthetase, domain 1
ECA1943_g864.t1	IPR042110	Adenylosuccinate synthetase, domain 2
ECA1943_g864.t1	IPR033128	Adenylosuccinate synthase, active site
ECA1943_g864.t1	IPR042111	Adenylosuccinate synthetase, domain 3
ECA1943_g7336.t1	IPR001650	Helicase, C-terminal domain-like
ECA1943_g7336.t1	IPR000629	ATP-dependent RNA helicase DEAD-box, conserved site
ECA1943_g7336.t1	IPR014014	RNA helicase, DEAD-box type, Q motif
ECA1943_g7336.t1	IPR001878	Zinc finger, CCHC-type
ECA1943_g7336.t1	IPR036875	Zinc finger, CCHC-type superfamily
ECA1943_g7336.t1	IPR014001	Helicase superfamily 1/2, ATP-binding domain
ECA1943_g7336.t1	IPR011545	DEAD/DEAH-box helicase domain
ECA1943_g7336.t1	IPR027417	P-loop containing nucleoside triphosphate hydrolase
ECA1943_g22112.t1	IPR035500	Nuclear hormone receptor-like domain superfamily
ECA1943_g1469.t1	IPR002347	Short-chain dehydrogenase/reductase SDR
ECA1943_g1469.t1	IPR020904	Short-chain dehydrogenase/reductase, conserved site
ECA1943_g1469.t1	IPR036291	NAD(P)-binding domain superfamily
ECA1943_g3877.t1	IPR053315	Peptidase C14A
ECA1943_g3877.t1	IPR006570	SPK domain
ECA1943_g9788.t1	IPR016186	C-type lectin-like/link domain superfamily
ECA1943_g9788.t1	IPR001304	C-type lectin-like
ECA1943_g9788.t1	IPR016187	C-type lectin fold
ECA1943_g16335.t1	IPR006183	6-phosphogluconate dehydrogenase
ECA1943_g16335.t1	IPR006113	6-phosphogluconate dehydrogenase, decarboxylating
ECA1943_g16335.t1	IPR008927	6-phosphogluconate dehydrogenase-like, C-terminal domain superfamily
ECA1943_g16335.t1	IPR006114	6-phosphogluconate dehydrogenase, C-terminal
ECA1943_g16335.t1	IPR006184	6-phosphogluconate-binding site
ECA1943_g16335.t1	IPR013328	6-phosphogluconate dehydrogenase, domain 2
ECA1943_g16335.t1	IPR036291	NAD(P)-binding domain superfamily
ECA1943_g18673.t1	IPR035914	Spermadhesin, CUB domain superfamily
ECA1943_g18673.t1	IPR000859	CUB domain
ECA1943_g7406.t1	IPR036533	BAG domain superfamily
ECA1943_g7406.t1	IPR000626	Ubiquitin-like domain
ECA1943_g7406.t1	IPR003103	BAG domain
ECA1943_g7406.t1	IPR029071	Ubiquitin-like domain superfamily
ECA1943_g7406.t1	IPR017093	Molecular chaperone regulator BAG-1
ECA1943_g9062.t2	IPR001810	F-box domain
ECA1943_g9062.t2	IPR053222	Zygotic Embryogenesis-Associated Protein
ECA1943_g7913.t1	IPR041679	DNA2/NAM7 helicase-like, C-terminal
ECA1943_g7913.t1	IPR050534	Coronaviruses polyprotein 1ab
ECA1943_g7913.t1	IPR014001	Helicase superfamily 1/2, ATP-binding domain
ECA1943_g7913.t1	IPR047187	Upf1-like, C-terminal helicase domain
ECA1943_g7913.t1	IPR027417	P-loop containing nucleoside triphosphate hydrolase
ECA1943_g7913.t1	IPR003593	AAA+ ATPase domain
ECA1943_g7913.t1	IPR041677	DNA2/NAM7 helicase, helicase domain
ECA1943_g8944.t1	IPR050879	Acyltransferase 3
ECA1943_g8944.t1	IPR043968	SGNH domain
ECA1943_g8944.t1	IPR002656	Acyltransferase 3 domain
ECA1943_g13314.t1	IPR008266	Tyrosine-protein kinase, active site
ECA1943_g13314.t1	IPR035849	Fes/Fps/Fer, SH2 domain
ECA1943_g13314.t1	IPR000719	Protein kinase domain
ECA1943_g13314.t1	IPR017441	Protein kinase, ATP binding site
ECA1943_g13314.t1	IPR011009	Protein kinase-like domain superfamily
ECA1943_g13314.t1	IPR000980	SH2 domain
ECA1943_g13314.t1	IPR020635	Tyrosine-protein kinase, catalytic domain
ECA1943_g13314.t1	IPR036860	SH2 domain superfamily
ECA1943_g13314.t1	IPR001245	Serine-threonine/tyrosine-protein kinase, catalytic domain
ECA1943_g13314.t1	IPR050198	Non-receptor tyrosine kinases involved in cell signaling
ECA1943_g10109.t1	IPR045068	BTB/POZ domain-containing adapter for CUL3-mediated RhoA degradation protein 1-3
ECA1943_g10109.t1	IPR000210	BTB/POZ domain
ECA1943_g10109.t1	IPR003131	Potassium channel tetramerisation-type BTB domain
ECA1943_g10109.t1	IPR011333	SKP1/BTB/POZ domain superfamily
ECA1943_g19518.t1	IPR036497	Glycolipid transfer protein superfamily
ECA1943_g19518.t1	IPR014830	Glycolipid transfer protein domain
ECA1943_g22376.t1	IPR000648	Oxysterol-binding protein
ECA1943_g22376.t1	IPR037239	Oxysterol-binding protein superfamily
ECA1943_g22376.t1	IPR018494	Oxysterol-binding protein, conserved site
ECA1943_g6784.t1	IPR040694	UGGT, thioredoxin-like domain 2
ECA1943_g6784.t1	IPR040693	UGGT, thioredoxin-like domain 1
ECA1943_g6784.t1	IPR040692	UGGT, thioredoxin-like domain 3
ECA1943_g6784.t1	IPR009448	UDP-glucose:Glycoprotein Glucosyltransferase
ECA1943_g17930.t2	IPR000008	C2 domain
ECA1943_g17930.t2	IPR035892	C2 domain superfamily
ECA1943_g17930.t2	IPR043541	Synaptotagmin-14/14L/16
ECA1943_g14321.t1	IPR002223	Pancreatic trypsin inhibitor Kunitz domain
ECA1943_g14321.t1	IPR036880	Pancreatic trypsin inhibitor Kunitz domain superfamily
ECA1943_g14321.t1	IPR028150	Lustrin, cysteine-rich repeated
ECA1943_g14321.t1	IPR006150	Cysteine-rich repeat
ECA1943_g14321.t1	IPR053014	Cuticle-associated divergent protein
ECA1943_g22851.t1	IPR040854	Uncharacterized protein ZSWIM9
ECA1943_g22851.t1	IPR048325	ZSWIM3, N-terminal domain
ECA1943_g2599.t1	IPR020615	Thiolase, acyl-enzyme intermediate active site
ECA1943_g2599.t1	IPR020613	Thiolase, conserved site
ECA1943_g2599.t1	IPR016039	Thiolase-like
ECA1943_g2599.t1	IPR020617	Thiolase, C-terminal
ECA1943_g2599.t1	IPR020616	Thiolase, N-terminal
ECA1943_g2599.t1	IPR020610	Thiolase, active site
ECA1943_g2599.t1	IPR002155	Thiolase
ECA1943_g5677.t2	IPR006568	PSP, proline-rich
ECA1943_g5677.t2	IPR007180	Domain of unknown function DUF382
ECA1943_g5677.t2	IPR052584	Pre-mRNA Spliceosomal U2 snRNP Complex Component
ECA1943_g5915.t1	IPR017452	GPCR, rhodopsin-like, 7TM
ECA1943_g5915.t1	IPR019427	7TM GPCR, serpentine receptor class w (Srw)
ECA1943_g7681.t1	IPR036259	MFS transporter superfamily
ECA1943_g7681.t1	IPR020846	Major facilitator superfamily domain
ECA1943_g7681.t1	IPR011701	Major facilitator superfamily
ECA1943_g7681.t1	IPR049680	Choline/ethanolamine transporter FLVCR1-2/SLC49-like
ECA1943_g4026.t1	IPR001810	F-box domain
ECA1943_g4026.t1	IPR053222	Zygotic Embryogenesis-Associated Protein
ECA1943_g12769.t1	IPR001054	Adenylyl cyclase class-3/4/guanylyl cyclase
ECA1943_g12769.t1	IPR000719	Protein kinase domain
ECA1943_g12769.t1	IPR011009	Protein kinase-like domain superfamily
ECA1943_g12769.t1	IPR028082	Periplasmic binding protein-like I
ECA1943_g12769.t1	IPR018297	Adenylyl cyclase class-4/guanylyl cyclase, conserved site
ECA1943_g12769.t1	IPR029787	Nucleotide cyclase
ECA1943_g12769.t1	IPR050401	Cyclic nucleotide synthase
ECA1943_g12769.t1	IPR001828	Receptor, ligand binding region
ECA1943_g12769.t1	IPR001245	Serine-threonine/tyrosine-protein kinase, catalytic domain
ECA1943_g9533.t1	IPR036236	Zinc finger C2H2 superfamily
ECA1943_g9533.t1	IPR013087	Zinc finger C2H2-type
ECA1943_g5990.t1	IPR003280	Two pore domain potassium channel
ECA1943_g5990.t1	IPR013099	Potassium channel domain
ECA1943_g1080.t1	IPR017972	Cytochrome P450, conserved site
ECA1943_g1080.t1	IPR036396	Cytochrome P450 superfamily
ECA1943_g1080.t1	IPR001128	Cytochrome P450
ECA1943_g1080.t1	IPR050182	Cytochrome P450 family 2
ECA1943_g1080.t1	IPR002401	Cytochrome P450, E-class, group I
ECA1943_g9562.t1	IPR045068	BTB/POZ domain-containing adapter for CUL3-mediated RhoA degradation protein 1-3
ECA1943_g9562.t1	IPR000210	BTB/POZ domain
ECA1943_g9562.t1	IPR011333	SKP1/BTB/POZ domain superfamily
ECA1943_g9562.t1	IPR003131	Potassium channel tetramerisation-type BTB domain
ECA1943_g12543.t1	IPR017452	GPCR, rhodopsin-like, 7TM
ECA1943_g12543.t1	IPR000276	G protein-coupled receptor, rhodopsin-like
ECA1943_g3039.t1	IPR005961	Phenylalanine-4-hydroxylase, tetrameric form
ECA1943_g3039.t1	IPR041912	Eukaryotic phenylalanine-4-hydroxylase, catalytic domain
ECA1943_g3039.t1	IPR019773	Tyrosine 3-monooxygenase-like
ECA1943_g3039.t1	IPR036951	Aromatic amino acid hydroxylase superfamily
ECA1943_g3039.t1	IPR019774	Aromatic amino acid hydroxylase, C-terminal
ECA1943_g3039.t1	IPR045865	ACT-like domain
ECA1943_g3039.t1	IPR036329	Aromatic amino acid monoxygenase, C-terminal domain superfamily
ECA1943_g3039.t1	IPR002912	ACT domain
ECA1943_g3039.t1	IPR001273	Aromatic amino acid hydroxylase
ECA1943_g3039.t1	IPR018301	Aromatic amino acid hydroxylase, iron/copper binding site
ECA1943_g16878.t1	IPR051494	BSD domain-containing protein
ECA1943_g16878.t1	IPR035925	BSD domain superfamily
ECA1943_g16878.t1	IPR005607	BSD domain
ECA1943_g8560.t1	IPR003165	Piwi domain
ECA1943_g8560.t1	IPR003100	PAZ domain
ECA1943_g8560.t1	IPR012337	Ribonuclease H-like superfamily
ECA1943_g8560.t1	IPR057272	Piwi domain, nematodes
ECA1943_g8560.t1	IPR036397	Ribonuclease H superfamily
ECA1943_g8560.t1	IPR036085	PAZ domain superfamily
ECA1943_g8737.t2	IPR038499	BRO1 domain superfamily
ECA1943_g8737.t2	IPR004328	BRO1 domain
ECA1943_g8737.t2	IPR025304	ALIX V-shaped domain
ECA1943_g16972.t1	IPR032675	Leucine-rich repeat domain superfamily
ECA1943_g16972.t1	IPR004934	Tropomodulin
ECA1943_g17779.t1	IPR000276	G protein-coupled receptor, rhodopsin-like
ECA1943_g17779.t1	IPR017452	GPCR, rhodopsin-like, 7TM
ECA1943_g17779.t1	IPR019424	Serpentine type 7TM GPCR chemoreceptor Srsx
ECA1943_g17779.t1	IPR047130	Serpentine type 7TM GPCR chemoreceptor Srsx, nematodes
ECA1943_g103.t2	IPR050920	Nematode receptor-like class delta
ECA1943_g103.t2	IPR019421	7TM GPCR, serpentine receptor class d (Srd)
ECA1943_g9126.t1	IPR013809	ENTH domain
ECA1943_g9126.t1	IPR011417	AP180 N-terminal homology (ANTH) domain
ECA1943_g9126.t1	IPR008942	ENTH/VHS
ECA1943_g9126.t1	IPR030224	Sla2 family
ECA1943_g16888.t1	IPR002486	Nematode cuticle collagen, N-terminal
ECA1943_g16888.t1	IPR008160	Collagen triple helix repeat
ECA1943_g2780.t2	IPR052607	Centrosomal protein 104 kDa-like
ECA1943_g14089.t1	IPR001478	PDZ domain
ECA1943_g14089.t1	IPR036034	PDZ superfamily
ECA1943_g14089.t1	IPR006643	Zasp-like motif
ECA1943_g14089.t1	IPR001781	Zinc finger, LIM-type
ECA1943_g14089.t1	IPR050604	PDZ and LIM domain-containing
ECA1943_g16769.t1	IPR036612	K Homology domain, type 1 superfamily
ECA1943_g16769.t1	IPR004088	K Homology domain, type 1
ECA1943_g16769.t1	IPR004087	K Homology domain
ECA1943_g9673.t2	IPR005044	Protein of unknown function DUF282, Caenorhabditis species
ECA1943_g6544.t1	IPR000225	Armadillo
ECA1943_g6544.t1	IPR016024	Armadillo-type fold
ECA1943_g6544.t1	IPR015403	Mon2/Sec7/BIG1-like, HDS
ECA1943_g15408.t1	IPR019133	MICOS complex subunit MIC60
ECA1943_g5517.t1	IPR003839	7TM GPCR, serpentine receptor class u (Sru)
ECA1943_g7021.t2	IPR027417	P-loop containing nucleoside triphosphate hydrolase
ECA1943_g7021.t2	IPR003960	ATPase, AAA-type, conserved site
ECA1943_g7021.t2	IPR041569	AAA ATPase, AAA+ lid domain
ECA1943_g7021.t2	IPR003959	ATPase, AAA-type, core
ECA1943_g7021.t2	IPR050304	Microtubule-severing AAA ATPase
ECA1943_g7021.t2	IPR003593	AAA+ ATPase domain
ECA1943_g16572.t1	IPR040161	F-box A protein FB224
ECA1943_g16572.t1	IPR001810	F-box domain
ECA1943_g16572.t1	IPR002900	Domain of unknown function DUF38/FTH, Caenorhabditis species
ECA1943_g1612.t1	IPR019420	7TM GPCR, serpentine receptor class bc (Srbc)
ECA1943_g6842.t1	IPR036420	BRCT domain superfamily
ECA1943_g6842.t1	IPR039189	CTD phosphatase Fcp1
ECA1943_g6842.t1	IPR004274	FCP1 homology domain
ECA1943_g6842.t1	IPR011947	FCP1-like phosphatase, phosphatase domain
ECA1943_g6842.t1	IPR036412	HAD-like superfamily
ECA1943_g6842.t1	IPR001357	BRCT domain
ECA1943_g6842.t1	IPR023214	HAD superfamily
ECA1943_g6948.t2	IPR024129	Sphingomyelin phosphodiesterase 4
ECA1943_g7918.t3	IPR023260	Cysteine/serine-rich nuclear protein family
ECA1943_g7918.t3	IPR031972	Cysteine/serine-rich nuclear protein, N-terminal domain
ECA1943_g12515.t1	IPR002486	Nematode cuticle collagen, N-terminal
ECA1943_g12515.t1	IPR008160	Collagen triple helix repeat
ECA1943_g4316.t1	IPR007808	Transcription elongation factor 1
ECA1943_g4316.t1	IPR038567	Transcription elongation factor 1 superfamily
ECA1943_g22220.t1	IPR000535	Major sperm protein (MSP) domain
ECA1943_g22220.t1	IPR013783	Immunoglobulin-like fold
ECA1943_g22220.t1	IPR008962	PapD-like superfamily
ECA1943_g5858.t1	IPR002900	Domain of unknown function DUF38/FTH, Caenorhabditis species
ECA1943_g13505.t1	IPR009038	GOLD domain
ECA1943_g17250.t1	IPR017452	GPCR, rhodopsin-like, 7TM
ECA1943_g17250.t1	IPR019430	7TM GPCR, serpentine receptor class x (Srx)
ECA1943_g2076.t1	IPR045002	Delta(3,5)-Delta(2,4)-dienoyl-CoA isomerase Ech1-like
ECA1943_g2076.t1	IPR029045	ClpP/crotonase-like domain superfamily
ECA1943_g2076.t1	IPR014748	Enoyl-CoA hydratase, C-terminal
ECA1943_g2076.t1	IPR001753	Enoyl-CoA hydratase/isomerase
ECA1943_g12735.t1	IPR055271	Neuron-derived neurotrophic factor, first Fn(III) domain
ECA1943_g12735.t1	IPR045805	Protein NDNF, C-terminal
ECA1943_g12735.t1	IPR019326	Protein NDNF
ECA1943_g12735.t1	IPR056225	Neuron-derived neurotrophic factor, N-terminal domain
ECA1943_g10032.t1	IPR016187	C-type lectin fold
ECA1943_g10032.t1	IPR006583	PAN-3 domain
ECA1943_g1873.t1	IPR000760	Inositol monophosphatase-like
ECA1943_g1873.t1	IPR050725	CysQ/Inositol Monophosphatase
ECA1943_g1873.t1	IPR020550	Inositol monophosphatase, conserved site
ECA1943_g16262.t2	IPR050271	UDP-glycosyltransferase
ECA1943_g16262.t2	IPR002213	UDP-glucuronosyl/UDP-glucosyltransferase
ECA1943_g5875.t1	IPR000609	7TM GPCR, serpentine receptor class g (Srg)
ECA1943_g11496.t1	IPR021133	HEAT, type 2
ECA1943_g11496.t1	IPR055443	Proteasome adapter and scaffold protein ECM29, HEAT-repeat domain
ECA1943_g11496.t1	IPR016024	Armadillo-type fold
ECA1943_g11496.t1	IPR011989	Armadillo-like helical
ECA1943_g11496.t1	IPR024372	Proteasome component Ecm29, N-terminal
ECA1943_g15626.t1	IPR011012	Longin-like domain superfamily
ECA1943_g15626.t1	IPR006722	Trafficking protein particle complex subunit 2
ECA1943_g18231.t1	IPR006150	Cysteine-rich repeat
ECA1943_g2795.t1	IPR019427	7TM GPCR, serpentine receptor class w (Srw)
ECA1943_g2795.t1	IPR017452	GPCR, rhodopsin-like, 7TM
ECA1943_g8475.t1	IPR034907	Nucleoside diphosphate kinase-like domain
ECA1943_g8475.t1	IPR036850	Nucleoside diphosphate kinase-like domain superfamily
ECA1943_g16854.t1	IPR002900	Domain of unknown function DUF38/FTH, Caenorhabditis species
ECA1943_g16854.t1	IPR040161	F-box A protein FB224
ECA1943_g3472.t1	IPR002048	EF-hand domain
ECA1943_g3472.t1	IPR011992	EF-hand domain pair
ECA1943_g3472.t1	IPR050230	Calmodulin/Myosin light chain/Troponin C-like
ECA1943_g3472.t1	IPR018247	EF-Hand 1, calcium-binding site
ECA1943_g15814.t1	IPR004092	Mbt repeat
ECA1943_g19169.t1	IPR029058	Alpha/Beta hydrolase fold
ECA1943_g19169.t1	IPR049492	BD-FAE-like domain
ECA1943_g9737.t1	IPR006652	Kelch repeat type 1
ECA1943_g9737.t1	IPR015915	Kelch-type beta-propeller
ECA1943_g9737.t1	IPR052392	Kelch repeat and BTB domain-containing protein
ECA1943_g11128.t1	IPR020846	Major facilitator superfamily domain
ECA1943_g11128.t1	IPR036259	MFS transporter superfamily
ECA1943_g11128.t1	IPR044770	Protein spinster-like
ECA1943_g11128.t1	IPR011701	Major facilitator superfamily
ECA1943_g17511.t1	IPR002486	Nematode cuticle collagen, N-terminal
ECA1943_g18986.t1	IPR036407	DM DNA-binding domain superfamily
ECA1943_g18986.t1	IPR001275	DM DNA-binding domain
ECA1943_g12193.t1	IPR008962	PapD-like superfamily
ECA1943_g14864.t1	IPR010111	Kynureninase
ECA1943_g14864.t1	IPR015424	Pyridoxal phosphate-dependent transferase
ECA1943_g14864.t1	IPR015421	Pyridoxal phosphate-dependent transferase, major domain
ECA1943_g14864.t1	IPR015422	Pyridoxal phosphate-dependent transferase, small domain
ECA1943_g22333.t1	IPR019423	7TM GPCR, serpentine receptor class j (Srj)
ECA1943_g3167.t1	IPR001680	WD40 repeat
ECA1943_g3167.t1	IPR036322	WD40-repeat-containing domain superfamily
ECA1943_g3167.t1	IPR057041	SCAP, N-terminal
ECA1943_g3167.t1	IPR030225	Sterol regulatory element-binding protein cleavage-activating protein
ECA1943_g3167.t1	IPR053958	HMGCR/SNAP/NPC1-like, sterol-sensing domain
ECA1943_g3167.t1	IPR000731	Sterol-sensing domain
ECA1943_g3167.t1	IPR015943	WD40/YVTN repeat-like-containing domain superfamily
ECA1943_g20398.t1	IPR035417	FACT complex subunit SSRP1/POB3, N-terminal PH domain
ECA1943_g20398.t1	IPR038167	SSRP1 domain superfamily
ECA1943_g20398.t1	IPR009071	High mobility group box domain
ECA1943_g20398.t1	IPR011993	PH-like domain superfamily
ECA1943_g20398.t1	IPR036910	High mobility group box domain superfamily
ECA1943_g20398.t1	IPR000969	FACT complex subunit SSRP1/POB3
ECA1943_g20398.t1	IPR024954	SSRP1, dimerization domain
ECA1943_g20398.t1	IPR050454	RTT106/SSRP1 Histone Chaperone/FACT Complex
ECA1943_g20398.t1	IPR048993	FACT complex subunit SSRP1-like, first PH domain
ECA1943_g20398.t1	IPR013719	Histone chaperone RTT106/FACT complex subunit SPT16-like, middle domain
ECA1943_g3967.t1	IPR001356	Homeodomain
ECA1943_g3967.t1	IPR009057	Homedomain-like superfamily
ECA1943_g3967.t1	IPR050877	EMX/VAX/Noto Homeobox Transcription Factors
ECA1943_g1159.t1	IPR036388	Winged helix-like DNA-binding domain superfamily
ECA1943_g1159.t1	IPR025714	Methyltransferase domain
ECA1943_g1159.t1	IPR029063	S-adenosyl-L-methionine-dependent methyltransferase superfamily
ECA1943_g1159.t1	IPR048711	S-adenosylmethionine-dependent methyltransferase Rv2258c-like, winged HTH domain
ECA1943_g1899.t1	IPR004313	Acireductone dioxygenase ARD family
ECA1943_g1899.t1	IPR011051	RmlC-like cupin domain superfamily
ECA1943_g1899.t1	IPR014710	RmlC-like jelly roll fold
ECA1943_g1899.t1	IPR027496	Acireductone dioxygenase, eukaryotes
ECA1943_g20166.t1	IPR056676	Domain of unknown function DUF7774
ECA1943_g21549.t2	IPR003582	ShKT domain
ECA1943_g21826.t1	IPR006621	Nose resistant-to-fluoxetine protein, N-terminal
ECA1943_g21826.t1	IPR052728	Oxygen and lipid transport regulator
ECA1943_g21826.t1	IPR002656	Acyltransferase 3 domain
ECA1943_g19180.t1	IPR000719	Protein kinase domain
ECA1943_g19180.t1	IPR017441	Protein kinase, ATP binding site
ECA1943_g19180.t1	IPR008271	Serine/threonine-protein kinase, active site
ECA1943_g19180.t1	IPR011009	Protein kinase-like domain superfamily
ECA1943_g22212.t1	IPR015943	WD40/YVTN repeat-like-containing domain superfamily
ECA1943_g22212.t1	IPR036322	WD40-repeat-containing domain superfamily
ECA1943_g22212.t1	IPR018247	EF-Hand 1, calcium-binding site
ECA1943_g22212.t1	IPR037379	WDR74/Nsa1
ECA1943_g22212.t1	IPR001680	WD40 repeat
ECA1943_g7664.t1	IPR025770	Protein-S-isoprenylcysteine O-methyltransferase
ECA1943_g7664.t1	IPR007269	Isoprenylcysteine carboxyl methyltransferase
ECA1943_g13982.t1	IPR049704	Aminotransferases class-III pyridoxal-phosphate attachment site
ECA1943_g13982.t1	IPR015422	Pyridoxal phosphate-dependent transferase, small domain
ECA1943_g13982.t1	IPR015421	Pyridoxal phosphate-dependent transferase, major domain
ECA1943_g13982.t1	IPR005814	Aminotransferase class-III
ECA1943_g13982.t1	IPR015424	Pyridoxal phosphate-dependent transferase
ECA1943_g14929.t1	IPR046341	SET domain superfamily
ECA1943_g14929.t1	IPR001214	SET domain
ECA1943_g14929.t1	IPR053105	Class V-like SAM-binding domain-containing protein
ECA1943_g15466.t2	IPR036020	WW domain superfamily
ECA1943_g15466.t2	IPR001202	WW domain
ECA1943_g15466.t2	IPR030030	Scaffold protein salvador
ECA1943_g15466.t2	IPR011524	SARAH domain
ECA1943_g20638.t1	IPR012606	Small ribosomal subunit protein uS15, N-terminal
ECA1943_g20638.t1	IPR023029	Small ribosomal subunit protein uS15, archaea/eukaryotes
ECA1943_g20638.t1	IPR000589	Small ribosomal subunit protein uS15
ECA1943_g20638.t1	IPR009068	uS15/NS1, RNA-binding domain superfamily
ECA1943_g9534.t1	IPR036691	Endonuclease/exonuclease/phosphatase superfamily
ECA1943_g9534.t1	IPR005135	Endonuclease/exonuclease/phosphatase
ECA1943_g1648.t1	IPR000463	Cytosolic fatty-acid binding
ECA1943_g1648.t1	IPR012674	Calycin
ECA1943_g1648.t1	IPR000566	Lipocalin/cytosolic fatty-acid binding domain
ECA1943_g1648.t1	IPR031259	Intracellular lipid binding protein
ECA1943_g11340.t1	IPR045001	Developmentally regulated GTP-binding protein
ECA1943_g13251.t1	IPR046360	T-box transcription factor, DNA-binding domain
ECA1943_g13251.t1	IPR001699	T-box transcription factor
ECA1943_g13251.t1	IPR018186	Transcription factor, T-box, conserved site
ECA1943_g13251.t1	IPR036960	T-box superfamily
ECA1943_g13251.t1	IPR008967	p53-like transcription factor, DNA-binding domain superfamily
ECA1943_g19081.t3	IPR003280	Two pore domain potassium channel
ECA1943_g19081.t3	IPR013099	Potassium channel domain
ECA1943_g3237.t1	IPR051080	Nematode receptor-like serpentine class alpha
ECA1943_g3237.t1	IPR000344	7TM GPCR, serpentine receptor class a (Sra)
ECA1943_g12430.t1	IPR010334	mRNA-decapping enzyme subunit 1
ECA1943_g12430.t1	IPR011993	PH-like domain superfamily
ECA1943_g12430.t1	IPR031953	mRNA-decapping enzyme, C-terminal
ECA1943_g16392.t1	IPR019429	7TM GPCR, serpentine chemoreceptor class i (Sri)
ECA1943_g18032.t1	IPR027640	Kinesin-like protein
ECA1943_g18032.t1	IPR001752	Kinesin motor domain
ECA1943_g18032.t1	IPR027417	P-loop containing nucleoside triphosphate hydrolase
ECA1943_g18032.t1	IPR036961	Kinesin motor domain superfamily
ECA1943_g20895.t1	IPR001873	Epithelial sodium channel
ECA1943_g19255.t1	IPR038050	Neuronal acetylcholine receptor
ECA1943_g19255.t1	IPR018000	Neurotransmitter-gated ion-channel, conserved site
ECA1943_g19255.t1	IPR002394	Nicotinic acetylcholine receptor
ECA1943_g19255.t1	IPR006201	Neurotransmitter-gated ion-channel
ECA1943_g19255.t1	IPR006029	Neurotransmitter-gated ion-channel transmembrane domain
ECA1943_g19255.t1	IPR036719	Neurotransmitter-gated ion-channel transmembrane domain superfamily
ECA1943_g19255.t1	IPR036734	Neurotransmitter-gated ion-channel ligand-binding domain superfamily
ECA1943_g19255.t1	IPR006202	Neurotransmitter-gated ion-channel ligand-binding domain
ECA1943_g20523.t1	IPR019139	Leucine-rich repeat flightless-interacting protein 1/2
ECA1943_g11928.t1	IPR002542	T20D4.11-like domain
ECA1943_g20959.t1	IPR021942	Protein of unknown function DUF3557
ECA1943_g3772.t1	IPR001810	F-box domain
ECA1943_g16119.t1	IPR036026	Seven-hairpin glycosidases
ECA1943_g16119.t1	IPR001382	Glycoside hydrolase family 47
ECA1943_g16119.t1	IPR012341	Six-hairpin glycosidase-like superfamily
ECA1943_g16119.t1	IPR044674	ER degradation-enhancing alpha-mannosidase-like protein 1/2/3
ECA1943_g18957.t1	IPR012677	Nucleotide-binding alpha-beta plait domain superfamily
ECA1943_g18957.t1	IPR000504	RNA recognition motif domain
ECA1943_g18957.t1	IPR057603	Periphilin-1, C-terminal domain
ECA1943_g18957.t1	IPR028851	Periphilin-1
ECA1943_g18957.t1	IPR035979	RNA-binding domain superfamily
ECA1943_g411.t1	IPR008901	Alkaline ceramidase
ECA1943_g6029.t1	IPR040161	F-box A protein FB224
ECA1943_g6029.t1	IPR001810	F-box domain
ECA1943_g6029.t1	IPR041426	Mos1 transposase, HTH domain
ECA1943_g6029.t1	IPR002900	Domain of unknown function DUF38/FTH, Caenorhabditis species
ECA1943_g20001.t2	IPR007647	RNA polymerase Rpb2, domain 5
ECA1943_g20001.t2	IPR037034	RNA polymerase Rpb2, domain 2 superfamily
ECA1943_g20001.t2	IPR007121	RNA polymerase, beta subunit, conserved site
ECA1943_g20001.t2	IPR007641	RNA polymerase Rpb2, domain 7
ECA1943_g20001.t2	IPR007642	RNA polymerase Rpb2, domain 2
ECA1943_g20001.t2	IPR007646	RNA polymerase Rpb2, domain 4
ECA1943_g20001.t2	IPR037033	DNA-directed RNA polymerase, subunit 2, hybrid-binding domain superfamily
ECA1943_g20001.t2	IPR007645	RNA polymerase Rpb2, domain 3
ECA1943_g20001.t2	IPR007644	RNA polymerase, beta subunit, protrusion
ECA1943_g20001.t2	IPR014724	RNA polymerase Rpb2, OB-fold
ECA1943_g20001.t2	IPR015712	DNA-directed RNA polymerase, subunit 2
ECA1943_g20001.t2	IPR007120	DNA-directed RNA polymerase, subunit 2, hybrid-binding domain
ECA1943_g9536.t2	IPR013783	Immunoglobulin-like fold
ECA1943_g9536.t2	IPR008930	Terpenoid cyclases/protein prenyltransferase alpha-alpha toroid
ECA1943_g9536.t2	IPR050473	Alpha-2-macroglobulin/Complement system
ECA1943_g9536.t2	IPR036595	Alpha-macroglobulin, receptor-binding domain superfamily
ECA1943_g9536.t2	IPR047565	Alpha-macroglobulin-like, thiol-ester bond-forming region
ECA1943_g9536.t2	IPR001599	Alpha-2-macroglobulin
ECA1943_g9536.t2	IPR011625	Alpha-2-macroglobulin, bait region domain
ECA1943_g9536.t2	IPR011626	Alpha-macroglobulin-like, TED domain
ECA1943_g9536.t2	IPR002890	Macroglobulin domain
ECA1943_g9536.t2	IPR009048	Alpha-macroglobulin, receptor-binding
ECA1943_g9536.t2	IPR019742	Alpha-2-macroglobulin, conserved site
ECA1943_g9536.t2	IPR041813	Alpha-2-macroglobulin, TED domain
ECA1943_g9536.t2	IPR041555	Macroglobulin domain MG3
ECA1943_g13814.t1	IPR000407	Nucleoside phosphatase GDA1/CD39
ECA1943_g3969.t2	IPR019430	7TM GPCR, serpentine receptor class x (Srx)
ECA1943_g5538.t1	IPR000536	Nuclear hormone receptor, ligand-binding domain
ECA1943_g5538.t1	IPR001628	Zinc finger, nuclear hormone receptor-type
ECA1943_g5538.t1	IPR049636	Hepatocyte nuclear factor 4-like, DNA-binding domain
ECA1943_g5538.t1	IPR035500	Nuclear hormone receptor-like domain superfamily
ECA1943_g5538.t1	IPR051152	Caenorhabditis elegans Orphan Nuclear Receptors
ECA1943_g5538.t1	IPR013088	Zinc finger, NHR/GATA-type
ECA1943_g13805.t1	IPR001680	WD40 repeat
ECA1943_g13805.t1	IPR015943	WD40/YVTN repeat-like-containing domain superfamily
ECA1943_g13805.t1	IPR037867	COMPASS component Swd2/WDR82
ECA1943_g13805.t1	IPR036322	WD40-repeat-containing domain superfamily
ECA1943_g1966.t1	IPR007110	Immunoglobulin-like domain
ECA1943_g1966.t1	IPR013783	Immunoglobulin-like fold
ECA1943_g1966.t1	IPR013098	Immunoglobulin I-set
ECA1943_g1966.t1	IPR003599	Immunoglobulin domain subtype
ECA1943_g1966.t1	IPR036179	Immunoglobulin-like domain superfamily
ECA1943_g1966.t1	IPR003961	Fibronectin type III
ECA1943_g1966.t1	IPR036116	Fibronectin type III superfamily
ECA1943_g1966.t1	IPR003598	Immunoglobulin subtype 2
ECA1943_g4865.t1	IPR003959	ATPase, AAA-type, core
ECA1943_g4865.t1	IPR029067	CDC48 domain 2-like superfamily
ECA1943_g4865.t1	IPR027417	P-loop containing nucleoside triphosphate hydrolase
ECA1943_g4865.t1	IPR015342	Peroxisomal ATPase PEX1, N-terminal C-lobe
ECA1943_g4865.t1	IPR003593	AAA+ ATPase domain
ECA1943_g5088.t1	IPR008164	Repeat of unknown function XGLTT
ECA1943_g5063.t1	IPR000276	G protein-coupled receptor, rhodopsin-like
ECA1943_g5063.t1	IPR017452	GPCR, rhodopsin-like, 7TM
ECA1943_g5063.t1	IPR053071	GPCR1-related receptor
ECA1943_g16920.t1	IPR000164	Histone H3/CENP-A
ECA1943_g16920.t1	IPR007125	Histone H2A/H2B/H3
ECA1943_g16920.t1	IPR009072	Histone-fold
ECA1943_g10937.t1	IPR016697	Aquaporin 11/12
ECA1943_g10937.t1	IPR023271	Aquaporin-like
ECA1943_g10937.t1	IPR051883	Aquaporin-11/12 water channel
ECA1943_g5211.t1	IPR032675	Leucine-rich repeat domain superfamily
ECA1943_g2824.t1	IPR036625	E3-binding domain superfamily
ECA1943_g2824.t1	IPR001078	2-oxoacid dehydrogenase acyltransferase, catalytic domain
ECA1943_g2824.t1	IPR050743	2-oxoacid dehydrogenase family, E2 component
ECA1943_g2824.t1	IPR000089	Biotin/lipoyl attachment
ECA1943_g2824.t1	IPR004167	Peripheral subunit-binding domain
ECA1943_g2824.t1	IPR003016	2-oxo acid dehydrogenase, lipoyl-binding site
ECA1943_g2824.t1	IPR023213	Chloramphenicol acetyltransferase-like domain superfamily
ECA1943_g2824.t1	IPR011053	Single hybrid motif
ECA1943_g16486.t1	IPR022782	Actin interacting protein 3-like, C-terminal
ECA1943_g16486.t1	IPR051825	SRC Kinase Signaling Inhibitor
ECA1943_g15935.t1	IPR026770	Ribonuclease kappa
ECA1943_g5967.t1	IPR019428	7TM GPCR, serpentine receptor class r (Str)
ECA1943_g18675.t1	IPR033438	Modulator of levamisole receptor-1
ECA1943_g18854.t1	IPR036186	Serpin superfamily
ECA1943_g17374.t1	IPR003839	7TM GPCR, serpentine receptor class u (Sru)
ECA1943_g10577.t1	IPR045068	BTB/POZ domain-containing adapter for CUL3-mediated RhoA degradation protein 1-3
ECA1943_g10577.t1	IPR000210	BTB/POZ domain
ECA1943_g10577.t1	IPR011333	SKP1/BTB/POZ domain superfamily
ECA1943_g10577.t1	IPR003131	Potassium channel tetramerisation-type BTB domain
ECA1943_g11251.t1	IPR003228	Transcription initiation factor TFIID subunit 12 domain
ECA1943_g11251.t1	IPR009072	Histone-fold
ECA1943_g11251.t1	IPR037794	Transcription initiation factor TFIID subunit 12
ECA1943_g1693.t1	IPR007148	Small-subunit processome, Utp12
ECA1943_g1693.t1	IPR052414	U3 small nucleolar RNA-associated WD repeat-containing protein
ECA1943_g5505.t1	IPR019420	7TM GPCR, serpentine receptor class bc (Srbc)
ECA1943_g7604.t1	IPR048314	DUF5382, C-terminal domain
ECA1943_g7604.t1	IPR035415	DUF5382, central domain
ECA1943_g3428.t2	IPR013633	siRNA-mediated silencing protein NRDE-2
ECA1943_g18862.t1	IPR008164	Repeat of unknown function XGLTT
ECA1943_g12027.t1	IPR013730	Fyv7/TAP26
ECA1943_g1400.t1	IPR019422	7TM GPCR, serpentine receptor class h (Srh)
ECA1943_g1400.t1	IPR053220	Nematode receptor-like serpentine class H
ECA1943_g16108.t1	IPR008166	Glycosyltransferase family 92
ECA1943_g16108.t1	IPR052012	Glycosyltransferase_92
ECA1943_g18909.t1	IPR056649	Domain of unknown function DUF7747
ECA1943_g10413.t1	IPR002900	Domain of unknown function DUF38/FTH, Caenorhabditis species
ECA1943_g10413.t1	IPR041426	Mos1 transposase, HTH domain
ECA1943_g10413.t1	IPR001810	F-box domain
ECA1943_g10413.t1	IPR040161	F-box A protein FB224
ECA1943_g10413.t1	IPR036047	F-box-like domain superfamily
ECA1943_g1781.t1	IPR019428	7TM GPCR, serpentine receptor class r (Str)
ECA1943_g18616.t1	IPR036259	MFS transporter superfamily
ECA1943_g18616.t1	IPR020846	Major facilitator superfamily domain
ECA1943_g18616.t1	IPR051068	Major Facilitator Superfamily Domain-Containing Protein
ECA1943_g18616.t1	IPR011701	Major facilitator superfamily
ECA1943_g22827.t1	IPR002130	Cyclophilin-type peptidyl-prolyl cis-trans isomerase domain
ECA1943_g22827.t1	IPR029000	Cyclophilin-like domain superfamily
ECA1943_g22827.t1	IPR024936	Cyclophilin-type peptidyl-prolyl cis-trans isomerase
ECA1943_g22827.t1	IPR020892	Cyclophilin-type peptidyl-prolyl cis-trans isomerase, conserved site
ECA1943_g22502.t1	IPR000535	Major sperm protein (MSP) domain
ECA1943_g22502.t1	IPR013783	Immunoglobulin-like fold
ECA1943_g22502.t1	IPR051155	Nematode Major Sperm
ECA1943_g22502.t1	IPR008962	PapD-like superfamily
ECA1943_g6012.t1	IPR019422	7TM GPCR, serpentine receptor class h (Srh)
ECA1943_g9875.t1	IPR001810	F-box domain
ECA1943_g9875.t1	IPR042317	F-box protein she-1-like
ECA1943_g3973.t1	IPR011009	Protein kinase-like domain superfamily
ECA1943_g3973.t1	IPR008271	Serine/threonine-protein kinase, active site
ECA1943_g3973.t1	IPR000719	Protein kinase domain
ECA1943_g3973.t1	IPR017441	Protein kinase, ATP binding site
ECA1943_g3973.t1	IPR049571	Serine/threonine kinase NIM1, catalytic domain
ECA1943_g2444.t1	IPR000504	RNA recognition motif domain
ECA1943_g2444.t1	IPR035979	RNA-binding domain superfamily
ECA1943_g2444.t1	IPR012677	Nucleotide-binding alpha-beta plait domain superfamily
ECA1943_g2444.t1	IPR050907	Serine/Arginine-Rich Splicing Factor
ECA1943_g3088.t2	IPR023614	Porin domain superfamily
ECA1943_g3088.t2	IPR037930	Tom40
ECA1943_g3088.t2	IPR027246	Eukaryotic porin/Tom40
ECA1943_g2716.t1	IPR050626	Peptidase M16
ECA1943_g2716.t1	IPR011249	Metalloenzyme, LuxS/M16 peptidase-like
ECA1943_g2716.t1	IPR032632	Peptidase M16, middle/third domain
ECA1943_g2716.t1	IPR007863	Peptidase M16, C-terminal
ECA1943_g20303.t1	IPR029787	Nucleotide cyclase
ECA1943_g20303.t1	IPR001054	Adenylyl cyclase class-3/4/guanylyl cyclase
ECA1943_g5654.t1	IPR000719	Protein kinase domain
ECA1943_g5654.t1	IPR011009	Protein kinase-like domain superfamily
ECA1943_g5654.t1	IPR017441	Protein kinase, ATP binding site
ECA1943_g5654.t1	IPR008271	Serine/threonine-protein kinase, active site
ECA1943_g1988.t1	IPR008160	Collagen triple helix repeat
ECA1943_g1988.t1	IPR002486	Nematode cuticle collagen, N-terminal
ECA1943_g9350.t1	IPR051341	Zyg-11-related ubiquitin ligase adapter protein
ECA1943_g9350.t1	IPR032675	Leucine-rich repeat domain superfamily
ECA1943_g3533.t1	IPR052907	Beta-lactamase/esterase domain-containing protein
ECA1943_g3533.t1	IPR012338	Beta-lactamase/transpeptidase-like
ECA1943_g3533.t1	IPR001466	Beta-lactamase-related
ECA1943_g18012.t1	IPR017850	Alkaline-phosphatase-like, core domain superfamily
ECA1943_g18012.t1	IPR044929	DNA/RNA non-specific endonuclease superfamily
ECA1943_g18012.t1	IPR002591	Type I phosphodiesterase/nucleotide pyrophosphatase/phosphate transferase
ECA1943_g5065.t1	IPR001054	Adenylyl cyclase class-3/4/guanylyl cyclase
ECA1943_g5065.t1	IPR029787	Nucleotide cyclase
ECA1943_g5065.t1	IPR011645	Haem NO binding associated
ECA1943_g5065.t1	IPR038158	H-NOX domain superfamily
ECA1943_g5065.t1	IPR011644	Heme NO-binding
ECA1943_g5065.t1	IPR018297	Adenylyl cyclase class-4/guanylyl cyclase, conserved site
ECA1943_g5065.t1	IPR042463	Haem NO binding associated domain superfamily
ECA1943_g5065.t1	IPR024096	NO signalling/Golgi transport ligand-binding domain superfamily
ECA1943_g8157.t1	IPR027777	Dynactin subunit 6
ECA1943_g8157.t1	IPR011004	Trimeric LpxA-like superfamily
ECA1943_g3024.t1	IPR001206	Diacylglycerol kinase, catalytic domain
ECA1943_g3024.t1	IPR017438	Inorganic polyphosphate/ATP-NAD kinase, N-terminal
ECA1943_g3024.t1	IPR050187	Lipid Phosphate Formation and Regulation
ECA1943_g3024.t1	IPR016064	NAD kinase/diacylglycerol kinase-like domain superfamily
ECA1943_g19128.t1	IPR002900	Domain of unknown function DUF38/FTH, Caenorhabditis species
ECA1943_g19128.t1	IPR001810	F-box domain
ECA1943_g19128.t1	IPR040161	F-box A protein FB224
ECA1943_g19128.t1	IPR041426	Mos1 transposase, HTH domain
ECA1943_g8515.t1	IPR001356	Homeodomain
ECA1943_g8515.t1	IPR006899	Hepatocyte nuclear factor 1, N-terminal
ECA1943_g8515.t1	IPR009057	Homedomain-like superfamily
ECA1943_g8515.t1	IPR010982	Lambda repressor-like, DNA-binding domain superfamily
ECA1943_g8515.t1	IPR044869	HNF-1, POU-specific (POUs) atypical domain
ECA1943_g8515.t1	IPR040363	Homeobox-containing protein 1
ECA1943_g8515.t1	IPR044866	HNF-1, dimerization domain
ECA1943_g19990.t1	IPR015943	WD40/YVTN repeat-like-containing domain superfamily
ECA1943_g19990.t1	IPR036322	WD40-repeat-containing domain superfamily
ECA1943_g19990.t1	IPR050687	Dynein Intermediate Chain
ECA1943_g22147.t1	IPR008164	Repeat of unknown function XGLTT
ECA1943_g10866.t1	IPR019428	7TM GPCR, serpentine receptor class r (Str)
ECA1943_g12124.t1	IPR000953	Chromo/chromo shadow domain
ECA1943_g12124.t1	IPR023780	Chromo domain
ECA1943_g12124.t1	IPR016197	Chromo-like domain superfamily
ECA1943_g22098.t1	IPR001628	Zinc finger, nuclear hormone receptor-type
ECA1943_g22098.t1	IPR035500	Nuclear hormone receptor-like domain superfamily
ECA1943_g22098.t1	IPR000536	Nuclear hormone receptor, ligand-binding domain
ECA1943_g22098.t1	IPR013088	Zinc finger, NHR/GATA-type
ECA1943_g9098.t1	IPR004911	Gamma interferon inducible lysosomal thiol reductase GILT
ECA1943_g14504.t1	IPR001609	Myosin head, motor domain-like
ECA1943_g14504.t1	IPR019748	FERM central domain
ECA1943_g14504.t1	IPR001452	SH3 domain
ECA1943_g14504.t1	IPR027417	P-loop containing nucleoside triphosphate hydrolase
ECA1943_g14504.t1	IPR000857	MyTH4 domain
ECA1943_g14504.t1	IPR019749	Band 4.1 domain
ECA1943_g14504.t1	IPR051567	Unconventional Myosin ATPase
ECA1943_g14504.t1	IPR002404	IRS-type PTB domain
ECA1943_g14504.t1	IPR035963	FERM superfamily, second domain
ECA1943_g14504.t1	IPR000299	FERM domain
ECA1943_g14504.t1	IPR011993	PH-like domain superfamily
ECA1943_g14504.t1	IPR000048	IQ motif, EF-hand binding site
ECA1943_g14504.t1	IPR038185	MyTH4 domain superfamily
ECA1943_g14504.t1	IPR036961	Kinesin motor domain superfamily
ECA1943_g14504.t1	IPR036028	SH3-like domain superfamily
ECA1943_g7759.t1	IPR008164	Repeat of unknown function XGLTT
ECA1943_g11959.t1	IPR014001	Helicase superfamily 1/2, ATP-binding domain
ECA1943_g11959.t1	IPR027417	P-loop containing nucleoside triphosphate hydrolase
ECA1943_g11959.t1	IPR001650	Helicase, C-terminal domain-like
ECA1943_g11959.t1	IPR002464	DNA/RNA helicase, ATP-dependent, DEAH-box type, conserved site
ECA1943_g11959.t1	IPR011709	DEAD-box helicase, OB fold
ECA1943_g11959.t1	IPR048333	Helicase associated domain (HA2), winged-helix domain
ECA1943_g11959.t1	IPR011545	DEAD/DEAH-box helicase domain
ECA1943_g11959.t1	IPR056371	ATP-dependent RNA helicase DHX37-like, C-terminal domain
ECA1943_g11959.t1	IPR007502	Helicase-associated domain
ECA1943_g3019.t1	IPR039930	Ral GTPase-activating protein subunit beta
ECA1943_g3019.t1	IPR035974	Rap/Ran-GAP superfamily
ECA1943_g19948.t1	IPR006195	Aminoacyl-tRNA synthetase, class II
ECA1943_g19948.t1	IPR045864	Class II Aminoacyl-tRNA synthetase/Biotinyl protein ligase (BPL) and lipoyl protein ligase (LPL)
ECA1943_g19948.t1	IPR033731	Glycyl-tRNA synthetase-like core domain
ECA1943_g19948.t1	IPR004154	Anticodon-binding
ECA1943_g19948.t1	IPR002315	Glycyl-tRNA synthetase
ECA1943_g19948.t1	IPR000738	WHEP-TRS domain
ECA1943_g19948.t1	IPR009068	uS15/NS1, RNA-binding domain superfamily
ECA1943_g19948.t1	IPR036621	Anticodon-binding domain superfamily
ECA1943_g19948.t1	IPR002314	Aminoacyl-tRNA synthetase, class II (G/ P/ S/T)
ECA1943_g19948.t1	IPR027031	Glycyl-tRNA synthetase/DNA polymerase subunit gamma-2
ECA1943_g2674.t3	IPR016024	Armadillo-type fold
ECA1943_g2674.t3	IPR011989	Armadillo-like helical
ECA1943_g2674.t3	IPR045789	Protein inscuteable homologue, C-terminal domain
ECA1943_g2674.t3	IPR039921	Inscuteable
ECA1943_g3160.t1	IPR042238	DNA excision repair protein Rad28/ERCC8/Ckn1/ATCSA-1
ECA1943_g3160.t1	IPR036322	WD40-repeat-containing domain superfamily
ECA1943_g3160.t1	IPR015943	WD40/YVTN repeat-like-containing domain superfamily
ECA1943_g3160.t1	IPR001680	WD40 repeat
ECA1943_g19951.t1	IPR015943	WD40/YVTN repeat-like-containing domain superfamily
ECA1943_g19951.t1	IPR001680	WD40 repeat
ECA1943_g19951.t1	IPR020472	PAC1/LIS1-like, WD-40 repeat
ECA1943_g19951.t1	IPR036322	WD40-repeat-containing domain superfamily
ECA1943_g19951.t1	IPR019775	WD40 repeat, conserved site
ECA1943_g19951.t1	IPR022052	Histone-binding protein RBBP4-like, N-terminal
ECA1943_g19951.t1	IPR051972	Glutamate-rich WD repeat-containing
ECA1943_g1992.t1	IPR036249	Thioredoxin-like superfamily
ECA1943_g1992.t1	IPR040079	Glutathione transferase family
ECA1943_g1992.t1	IPR036282	Glutathione S-transferase, C-terminal domain superfamily
ECA1943_g1992.t1	IPR050213	Glutathione S-transferase superfamily
ECA1943_g1992.t1	IPR004045	Glutathione S-transferase, N-terminal
ECA1943_g1992.t1	IPR004046	Glutathione S-transferase, C-terminal
ECA1943_g1992.t1	IPR010987	Glutathione S-transferase, C-terminal-like
ECA1943_g8849.t1	IPR008949	Isoprenoid synthase domain superfamily
ECA1943_g8849.t1	IPR039702	Farnesyl pyrophosphate synthase-like
ECA1943_g8849.t1	IPR033749	Polyprenyl synthetase, conserved site
ECA1943_g8849.t1	IPR000092	Polyprenyl synthetase-like
ECA1943_g960.t1	IPR001628	Zinc finger, nuclear hormone receptor-type
ECA1943_g960.t1	IPR035500	Nuclear hormone receptor-like domain superfamily
ECA1943_g960.t1	IPR052499	Caenorhabditis elegans Nuclear Hormone Receptors
ECA1943_g960.t1	IPR000536	Nuclear hormone receptor, ligand-binding domain
ECA1943_g960.t1	IPR013088	Zinc finger, NHR/GATA-type
ECA1943_g960.t1	IPR049636	Hepatocyte nuclear factor 4-like, DNA-binding domain
ECA1943_g960.t1	IPR001723	Nuclear hormone receptor
ECA1943_g2165.t1	IPR000307	Small ribosomal subunit protein bS16
ECA1943_g2165.t1	IPR023803	Small ribosomal subunit protein bS16 domain superfamily
ECA1943_g18468.t1	IPR019430	7TM GPCR, serpentine receptor class x (Srx)
ECA1943_g17515.t1	IPR000536	Nuclear hormone receptor, ligand-binding domain
ECA1943_g17515.t1	IPR001628	Zinc finger, nuclear hormone receptor-type
ECA1943_g17515.t1	IPR049636	Hepatocyte nuclear factor 4-like, DNA-binding domain
ECA1943_g17515.t1	IPR013088	Zinc finger, NHR/GATA-type
ECA1943_g17515.t1	IPR035500	Nuclear hormone receptor-like domain superfamily
ECA1943_g17515.t1	IPR051152	Caenorhabditis elegans Orphan Nuclear Receptors
ECA1943_g5163.t1	IPR051115	Lysosomal-associated transmembrane transporter
ECA1943_g9574.t1	IPR016040	NAD(P)-binding domain
ECA1943_g9574.t1	IPR036291	NAD(P)-binding domain superfamily
ECA1943_g1394.t1	IPR019427	7TM GPCR, serpentine receptor class w (Srw)
ECA1943_g1394.t1	IPR017452	GPCR, rhodopsin-like, 7TM
ECA1943_g6203.t1	IPR001461	Aspartic peptidase A1
ECA1943_g6203.t1	IPR034164	Pepsin-like domain
ECA1943_g6203.t1	IPR033121	Peptidase family A1 domain
ECA1943_g6203.t1	IPR021109	Aspartic peptidase domain superfamily
ECA1943_g17948.t1	IPR036513	STAS domain superfamily
ECA1943_g17948.t1	IPR001902	SLC26A/SulP transporter
ECA1943_g17948.t1	IPR011547	SLC26A/SulP transporter domain
ECA1943_g17948.t1	IPR002645	STAS domain
ECA1943_g17948.t1	IPR018045	Sulphate anion transporter, conserved site
ECA1943_g10157.t1	IPR002110	Ankyrin repeat
ECA1943_g10157.t1	IPR036770	Ankyrin repeat-containing domain superfamily
ECA1943_g10157.t1	IPR047184	KN motif and ankyrin repeat domain-containing protein 1-4
ECA1943_g18822.t1	IPR004868	DNA-directed DNA polymerase, family B, mitochondria/virus
ECA1943_g18822.t1	IPR036397	Ribonuclease H superfamily
ECA1943_g18822.t1	IPR012337	Ribonuclease H-like superfamily
ECA1943_g17606.t1	IPR035912	Enhancer of rudimentary superfamily
ECA1943_g17606.t1	IPR000781	Enhancer of rudimentary
ECA1943_g22349.t1	IPR015813	Pyruvate/Phosphoenolpyruvate kinase-like domain superfamily
ECA1943_g22349.t1	IPR011206	Citrate lyase beta subunit-like
ECA1943_g22349.t1	IPR040186	Citramalyl-CoA lyase
ECA1943_g22349.t1	IPR040442	Pyruvate kinase-like domain superfamily
ECA1943_g22349.t1	IPR005000	HpcH/HpaI aldolase/citrate lyase domain
ECA1943_g12674.t1	IPR023476	Peptidyl-tRNA hydrolase II domain superfamily
ECA1943_g12674.t1	IPR002833	Peptidyl-tRNA hydrolase, PTH2
ECA1943_g12674.t1	IPR042237	Putative peptidyl-tRNA hydrolase PTRHD1
ECA1943_g19594.t1	IPR012337	Ribonuclease H-like superfamily
ECA1943_g19594.t1	IPR036085	PAZ domain superfamily
ECA1943_g19594.t1	IPR032474	Protein argonaute, N-terminal
ECA1943_g19594.t1	IPR014811	Argonaute, linker 1 domain
ECA1943_g19594.t1	IPR036397	Ribonuclease H superfamily
ECA1943_g19594.t1	IPR045246	Argonaute-like, PIWI domain
ECA1943_g19594.t1	IPR003165	Piwi domain
ECA1943_g19594.t1	IPR032473	Protein argonaute, Mid domain
ECA1943_g19594.t1	IPR032472	Argonaute linker 2 domain
ECA1943_g19594.t1	IPR003100	PAZ domain
ECA1943_g22499.t1	IPR051155	Nematode Major Sperm
ECA1943_g22499.t1	IPR013783	Immunoglobulin-like fold
ECA1943_g22499.t1	IPR008962	PapD-like superfamily
ECA1943_g22499.t1	IPR000535	Major sperm protein (MSP) domain
ECA1943_g22342.t1	IPR019430	7TM GPCR, serpentine receptor class x (Srx)
ECA1943_g7966.t1	IPR000990	Innexin
ECA1943_g17954.t1	IPR036770	Ankyrin repeat-containing domain superfamily
ECA1943_g17954.t1	IPR039195	Ankyrin repeat domain-containing protein 40
ECA1943_g17954.t1	IPR002110	Ankyrin repeat
ECA1943_g17969.t1	IPR012341	Six-hairpin glycosidase-like superfamily
ECA1943_g17969.t1	IPR001382	Glycoside hydrolase family 47
ECA1943_g17969.t1	IPR036026	Seven-hairpin glycosidases
ECA1943_g17969.t1	IPR050749	Glycosyl Hydrolase Family 47
ECA1943_g14957.t1	IPR017896	4Fe-4S ferredoxin-type, iron-sulphur binding domain
ECA1943_g14957.t1	IPR028261	Dihydroprymidine dehydrogenase domain II
ECA1943_g14957.t1	IPR023753	FAD/NAD(P)-binding domain
ECA1943_g14957.t1	IPR036188	FAD/NAD(P)-binding domain superfamily
ECA1943_g14957.t1	IPR005720	Dihydroorotate dehydrogenase, catalytic
ECA1943_g14957.t1	IPR009051	Alpha-helical ferredoxin
ECA1943_g14957.t1	IPR013785	Aldolase-type TIM barrel
ECA1943_g14957.t1	IPR017900	4Fe-4S ferredoxin, iron-sulphur binding, conserved site
ECA1943_g20430.t2	IPR029026	tRNA (guanine-N1-)-methyltransferase, N-terminal
ECA1943_g20430.t2	IPR012340	Nucleic acid-binding, OB-fold
ECA1943_g20430.t2	IPR003750	Putative RNA methyltransferase C9orf114-like
ECA1943_g20430.t2	IPR029028	Alpha/beta knot methyltransferases
ECA1943_g20594.t2	IPR005047	7TM GPCR, serpentine receptor class xa (Srxa)
ECA1943_g16869.t1	IPR001356	Homeodomain
ECA1943_g16869.t1	IPR009057	Homedomain-like superfamily
ECA1943_g2747.t1	IPR009828	CYRIA/CYRIB, Rac1 binding domain
ECA1943_g2747.t1	IPR039789	CYFIP-related Rac1 interactor
ECA1943_g11864.t1	IPR032466	Metal-dependent hydrolase
ECA1943_g11864.t1	IPR006680	Amidohydrolase-related
ECA1943_g11864.t1	IPR011059	Metal-dependent hydrolase, composite domain superfamily
ECA1943_g11864.t1	IPR003764	N-acetylglucosamine-6-phosphate deacetylase
ECA1943_g8527.t1	IPR000719	Protein kinase domain
ECA1943_g8527.t1	IPR050108	Cyclin-dependent kinase
ECA1943_g8527.t1	IPR011009	Protein kinase-like domain superfamily
ECA1943_g8527.t1	IPR008271	Serine/threonine-protein kinase, active site
ECA1943_g8527.t1	IPR017441	Protein kinase, ATP binding site
ECA1943_g2186.t1	IPR036960	T-box superfamily
ECA1943_g2186.t1	IPR018186	Transcription factor, T-box, conserved site
ECA1943_g2186.t1	IPR046360	T-box transcription factor, DNA-binding domain
ECA1943_g2186.t1	IPR001699	T-box transcription factor
ECA1943_g2186.t1	IPR008967	p53-like transcription factor, DNA-binding domain superfamily
ECA1943_g11979.t1	IPR010625	CHCH
ECA1943_g11979.t1	IPR039289	Mitochondrial intermembrane space import and assembly protein 40
ECA1943_g15909.t1	IPR036259	MFS transporter superfamily
ECA1943_g15909.t1	IPR010291	Ion channel regulatory protein, UNC-93
ECA1943_g15909.t1	IPR051617	UNC-93-like transmembrane regulator
ECA1943_g9137.t1	IPR023333	Proteasome B-type subunit
ECA1943_g9137.t1	IPR000243	Peptidase T1A, proteasome beta-subunit
ECA1943_g9137.t1	IPR029055	Nucleophile aminohydrolases, N-terminal
ECA1943_g9137.t1	IPR016050	Proteasome beta-type subunit, conserved site
ECA1943_g9137.t1	IPR001353	Proteasome, subunit alpha/beta
ECA1943_g21984.t1	IPR019427	7TM GPCR, serpentine receptor class w (Srw)
ECA1943_g3496.t1	IPR017441	Protein kinase, ATP binding site
ECA1943_g3496.t1	IPR000719	Protein kinase domain
ECA1943_g3496.t1	IPR050205	Calcium-dependent Serine/Threonine Protein Kinases
ECA1943_g3496.t1	IPR008271	Serine/threonine-protein kinase, active site
ECA1943_g3496.t1	IPR011009	Protein kinase-like domain superfamily
ECA1943_g22075.t1	IPR019428	7TM GPCR, serpentine receptor class r (Str)
ECA1943_g5793.t1	IPR056014	Domain of unknown function DUF7592
ECA1943_g5793.t1	IPR003366	CUB-like domain
ECA1943_g5793.t1	IPR056013	Domain of unknown function DUF7591
ECA1943_g14134.t1	IPR036719	Neurotransmitter-gated ion-channel transmembrane domain superfamily
ECA1943_g14134.t1	IPR038050	Neuronal acetylcholine receptor
ECA1943_g14134.t1	IPR006201	Neurotransmitter-gated ion-channel
ECA1943_g14134.t1	IPR036734	Neurotransmitter-gated ion-channel ligand-binding domain superfamily
ECA1943_g14134.t1	IPR002394	Nicotinic acetylcholine receptor
ECA1943_g14134.t1	IPR006029	Neurotransmitter-gated ion-channel transmembrane domain
ECA1943_g14134.t1	IPR018000	Neurotransmitter-gated ion-channel, conserved site
ECA1943_g14134.t1	IPR006202	Neurotransmitter-gated ion-channel ligand-binding domain
ECA1943_g21802.t1	IPR006342	Methyltransferase FkbM
ECA1943_g13009.t1	IPR038479	Transthyretin-like superfamily
ECA1943_g13009.t1	IPR001534	Transthyretin-like
ECA1943_g6724.t1	IPR013783	Immunoglobulin-like fold
ECA1943_g6724.t1	IPR007110	Immunoglobulin-like domain
ECA1943_g6724.t1	IPR003599	Immunoglobulin domain subtype
ECA1943_g6724.t1	IPR013098	Immunoglobulin I-set
ECA1943_g6724.t1	IPR036179	Immunoglobulin-like domain superfamily
ECA1943_g6724.t1	IPR051170	Neural and epithelial cell adhesion domain-containing protein
ECA1943_g6724.t1	IPR003598	Immunoglobulin subtype 2
ECA1943_g17552.t1	IPR039859	Palmitoyltransferase PFA4/ZDHHC16/ZDHHC20/ERF2-like
ECA1943_g17552.t1	IPR001594	Palmitoyltransferase, DHHC domain
ECA1943_g10507.t1	IPR002918	Lipase EstA/Esterase EstB
ECA1943_g11100.t1	IPR006629	LPS-induced tumour necrosis factor alpha factor
ECA1943_g11100.t1	IPR037519	LITAF domain containing protein
ECA1943_g22855.t1	IPR002755	DNA primase, small subunit
ECA1943_g22855.t1	IPR014052	DNA primase, small subunit, eukaryotic/archaeal
ECA1943_g11326.t1	IPR036638	Helix-loop-helix DNA-binding domain superfamily
ECA1943_g11326.t1	IPR011598	Myc-type, basic helix-loop-helix (bHLH) domain
ECA1943_g20947.t1	IPR000559	Formate-tetrahydrofolate ligase, FTHFS
ECA1943_g20947.t1	IPR027417	P-loop containing nucleoside triphosphate hydrolase
ECA1943_g20947.t1	IPR020628	Formate-tetrahydrofolate ligase, FTHFS, conserved site
ECA1943_g7536.t1	IPR027417	P-loop containing nucleoside triphosphate hydrolase
ECA1943_g7536.t1	IPR036563	Molybdopterin biosynthesis MoaE subunit superfamily
ECA1943_g7536.t1	IPR028888	Molybdopterin synthase catalytic subunit, eukaryotes
ECA1943_g7536.t1	IPR003448	Molybdopterin biosynthesis MoaE
ECA1943_g12609.t1	IPR038770	Sodium/solute symporter superfamily
ECA1943_g12609.t1	IPR004710	Bile acid:sodium symporter
ECA1943_g12609.t1	IPR002657	Bile acid:sodium symporter/arsenical resistance protein Acr3
ECA1943_g2960.t2	IPR003595	Protein-tyrosine phosphatase, catalytic
ECA1943_g2960.t2	IPR000242	Tyrosine-specific protein phosphatase, PTPase domain
ECA1943_g2960.t2	IPR050348	Protein-Tyrosine Phosphatase
ECA1943_g2960.t2	IPR000387	Tyrosine-specific protein phosphatases domain
ECA1943_g2960.t2	IPR029021	Protein-tyrosine phosphatase-like
ECA1943_g1099.t1	IPR050182	Cytochrome P450 family 2
ECA1943_g1099.t1	IPR017972	Cytochrome P450, conserved site
ECA1943_g1099.t1	IPR036396	Cytochrome P450 superfamily
ECA1943_g1099.t1	IPR001128	Cytochrome P450
ECA1943_g1099.t1	IPR002401	Cytochrome P450, E-class, group I
ECA1943_g14095.t1	IPR015422	Pyridoxal phosphate-dependent transferase, small domain
ECA1943_g14095.t1	IPR015424	Pyridoxal phosphate-dependent transferase
ECA1943_g14095.t1	IPR002129	Pyridoxal phosphate-dependent decarboxylase
ECA1943_g14095.t1	IPR010977	Aromatic-L-amino-acid decarboxylase
ECA1943_g14095.t1	IPR015421	Pyridoxal phosphate-dependent transferase, major domain
ECA1943_g7758.t1	IPR006202	Neurotransmitter-gated ion-channel ligand-binding domain
ECA1943_g7758.t1	IPR036734	Neurotransmitter-gated ion-channel ligand-binding domain superfamily
ECA1943_g7758.t1	IPR006029	Neurotransmitter-gated ion-channel transmembrane domain
ECA1943_g7758.t1	IPR006201	Neurotransmitter-gated ion-channel
ECA1943_g7758.t1	IPR018000	Neurotransmitter-gated ion-channel, conserved site
ECA1943_g7758.t1	IPR036719	Neurotransmitter-gated ion-channel transmembrane domain superfamily
ECA1943_g7758.t1	IPR038050	Neuronal acetylcholine receptor
ECA1943_g9528.t2	IPR008271	Serine/threonine-protein kinase, active site
ECA1943_g9528.t2	IPR044109	cAMP-dependent protein kinase catalytic subunit
ECA1943_g9528.t2	IPR000719	Protein kinase domain
ECA1943_g9528.t2	IPR017441	Protein kinase, ATP binding site
ECA1943_g9528.t2	IPR011009	Protein kinase-like domain superfamily
ECA1943_g1409.t1	IPR017452	GPCR, rhodopsin-like, 7TM
ECA1943_g1409.t1	IPR019427	7TM GPCR, serpentine receptor class w (Srw)
ECA1943_g10247.t1	IPR000210	BTB/POZ domain
ECA1943_g10247.t1	IPR002083	MATH/TRAF domain
ECA1943_g10247.t1	IPR052664	BTB and MATH domain-containing protein
ECA1943_g10247.t1	IPR008974	TRAF-like
ECA1943_g10247.t1	IPR011333	SKP1/BTB/POZ domain superfamily
ECA1943_g20231.t1	IPR037523	Vicinal oxygen chelate (VOC), core domain
ECA1943_g20231.t1	IPR004360	Glyoxalase/fosfomycin resistance/dioxygenase domain
ECA1943_g20231.t1	IPR029068	Glyoxalase/Bleomycin resistance protein/Dihydroxybiphenyl dioxygenase
ECA1943_g20231.t1	IPR043194	Glyoxalase domain-containing protein 4, C-terminal
ECA1943_g20231.t1	IPR043193	Glyoxalase domain-containing protein 4
ECA1943_g2737.t1	IPR055472	Domain of unknown function DUF7044
ECA1943_g2737.t1	IPR055470	Domain of unknown function DUF7042
ECA1943_g2737.t1	IPR055471	Domain of unknown function DUF7043
ECA1943_g2737.t1	IPR055473	Domain of unknown function DUF7045
ECA1943_g7994.t1	IPR003598	Immunoglobulin subtype 2
ECA1943_g7994.t1	IPR007110	Immunoglobulin-like domain
ECA1943_g7994.t1	IPR013783	Immunoglobulin-like fold
ECA1943_g7994.t1	IPR036179	Immunoglobulin-like domain superfamily
ECA1943_g7994.t1	IPR000219	Dbl homology domain
ECA1943_g7994.t1	IPR036028	SH3-like domain superfamily
ECA1943_g7994.t1	IPR050958	Cell Adhesion and Cytoskeletal Organization
ECA1943_g7994.t1	IPR001452	SH3 domain
ECA1943_g7994.t1	IPR035899	Dbl homology (DH) domain superfamily
ECA1943_g7994.t1	IPR013098	Immunoglobulin I-set
ECA1943_g7994.t1	IPR011993	PH-like domain superfamily
ECA1943_g7994.t1	IPR013106	Immunoglobulin V-set domain
ECA1943_g7994.t1	IPR001849	Pleckstrin homology domain
ECA1943_g7994.t1	IPR003599	Immunoglobulin domain subtype
ECA1943_g7994.t1	IPR055251	SOS1/NGEF-like, PH domain
ECA1943_g7994.t1	IPR007850	RCSD
ECA1943_g2686.t1	IPR000210	BTB/POZ domain
ECA1943_g2686.t1	IPR011705	BTB/Kelch-associated
ECA1943_g2686.t1	IPR002083	MATH/TRAF domain
ECA1943_g2686.t1	IPR011333	SKP1/BTB/POZ domain superfamily
ECA1943_g2686.t1	IPR008974	TRAF-like
ECA1943_g913.t1	IPR001849	Pleckstrin homology domain
ECA1943_g913.t1	IPR011993	PH-like domain superfamily
ECA1943_g913.t1	IPR046355	GRB2-associated-binding protein 1-4-like
ECA1943_g20984.t1	IPR001507	Zona pellucida domain
ECA1943_g20984.t1	IPR055355	ZP-C domain
ECA1943_g20984.t1	IPR042235	Zona pellucida, ZP-C domain
ECA1943_g17193.t1	IPR002619	Domain of unknown function CX
ECA1943_g10478.t1	IPR001810	F-box domain
ECA1943_g10478.t1	IPR053222	Zygotic Embryogenesis-Associated Protein
ECA1943_g10478.t1	IPR012885	Sdz-33, F-box domain
ECA1943_g15929.t1	IPR052012	Glycosyltransferase_92
ECA1943_g15929.t1	IPR008166	Glycosyltransferase family 92
ECA1943_g19300.t1	IPR003366	CUB-like domain
ECA1943_g4020.t2	IPR050302	Rab GTPase-activating TBC domain-containing protein
ECA1943_g4020.t2	IPR000195	Rab-GAP-TBC domain
ECA1943_g4020.t2	IPR035969	Rab-GAP-TBC domain superfamily
ECA1943_g12176.t1	IPR013087	Zinc finger C2H2-type
ECA1943_g12176.t1	IPR050589	Ikaros C2H2-type zinc-finger
ECA1943_g12176.t1	IPR036236	Zinc finger C2H2 superfamily
ECA1943_g8828.t1	IPR035674	ERdj5, C-terminal thioredoxin domain
ECA1943_g8828.t1	IPR036249	Thioredoxin-like superfamily
ECA1943_g8828.t1	IPR035673	ERdj5, first thioredoxin domain
ECA1943_g8828.t1	IPR052460	Endoplasmic reticulum disulfide reductase
ECA1943_g8828.t1	IPR013766	Thioredoxin domain
ECA1943_g8828.t1	IPR036869	Chaperone J-domain superfamily
ECA1943_g8828.t1	IPR018253	DnaJ domain, conserved site
ECA1943_g8828.t1	IPR001623	DnaJ domain
ECA1943_g8828.t1	IPR017937	Thioredoxin, conserved site
ECA1943_g9887.t1	IPR005020	Protein LIN-8
ECA1943_g10496.t1	IPR001810	F-box domain
ECA1943_g10496.t1	IPR053222	Zygotic Embryogenesis-Associated Protein
ECA1943_g10496.t1	IPR012885	Sdz-33, F-box domain
ECA1943_g4900.t1	IPR003582	ShKT domain
ECA1943_g12509.t1	IPR002921	Fungal lipase-type domain
ECA1943_g12509.t1	IPR029058	Alpha/Beta hydrolase fold
ECA1943_g12932.t1	IPR016186	C-type lectin-like/link domain superfamily
ECA1943_g12932.t1	IPR001304	C-type lectin-like
ECA1943_g12932.t1	IPR055578	Domain of unknown function DUF7154
ECA1943_g12932.t1	IPR016187	C-type lectin fold
ECA1943_g9987.t1	IPR019429	7TM GPCR, serpentine chemoreceptor class i (Sri)
ECA1943_g2639.t1	IPR019399	Parkin co-regulated protein
ECA1943_g1380.t1	IPR029063	S-adenosyl-L-methionine-dependent methyltransferase superfamily
ECA1943_g1380.t1	IPR048711	S-adenosylmethionine-dependent methyltransferase Rv2258c-like, winged HTH domain
ECA1943_g1380.t1	IPR036388	Winged helix-like DNA-binding domain superfamily
ECA1943_g1380.t1	IPR025714	Methyltransferase domain
ECA1943_g6387.t1	IPR052664	BTB and MATH domain-containing protein
ECA1943_g6387.t1	IPR002083	MATH/TRAF domain
ECA1943_g6387.t1	IPR000210	BTB/POZ domain
ECA1943_g6387.t1	IPR008974	TRAF-like
ECA1943_g6387.t1	IPR011333	SKP1/BTB/POZ domain superfamily
ECA1943_g12377.t1	IPR013087	Zinc finger C2H2-type
ECA1943_g12377.t1	IPR052797	Regulatory Factors in Gene Expression and Cell Death
ECA1943_g18905.t1	IPR019425	7TM GPCR, serpentine receptor class t (Srt)
ECA1943_g1365.t1	IPR019425	7TM GPCR, serpentine receptor class t (Srt)
ECA1943_g8052.t1	IPR029045	ClpP/crotonase-like domain superfamily
ECA1943_g8052.t1	IPR001753	Enoyl-CoA hydratase/isomerase
ECA1943_g8052.t1	IPR018376	Enoyl-CoA hydratase/isomerase, conserved site
ECA1943_g22676.t1	IPR040161	F-box A protein FB224
ECA1943_g22676.t1	IPR001810	F-box domain
ECA1943_g22676.t1	IPR002900	Domain of unknown function DUF38/FTH, Caenorhabditis species
ECA1943_g22676.t1	IPR036047	F-box-like domain superfamily
ECA1943_g5554.t1	IPR035500	Nuclear hormone receptor-like domain superfamily
ECA1943_g5554.t1	IPR000536	Nuclear hormone receptor, ligand-binding domain
ECA1943_g5554.t1	IPR013088	Zinc finger, NHR/GATA-type
ECA1943_g5554.t1	IPR001628	Zinc finger, nuclear hormone receptor-type
ECA1943_g7644.t1	IPR051697	Patched domain-containing protein
ECA1943_g7644.t1	IPR000731	Sterol-sensing domain
ECA1943_g7644.t1	IPR053958	HMGCR/SNAP/NPC1-like, sterol-sensing domain
ECA1943_g13723.t1	IPR011333	SKP1/BTB/POZ domain superfamily
ECA1943_g13723.t1	IPR000210	BTB/POZ domain
ECA1943_g16831.t2	IPR040161	F-box A protein FB224
ECA1943_g16831.t2	IPR001810	F-box domain
ECA1943_g16831.t2	IPR002900	Domain of unknown function DUF38/FTH, Caenorhabditis species
ECA1943_g20067.t2	IPR032675	Leucine-rich repeat domain superfamily
ECA1943_g20534.t1	IPR000679	Zinc finger, GATA-type
ECA1943_g20534.t1	IPR013088	Zinc finger, NHR/GATA-type
ECA1943_g2711.t1	IPR036084	Serine protease inhibitor-like superfamily
ECA1943_g8547.t1	IPR041723	CTP:phosphocholine cytidylyltransferase domain
ECA1943_g8547.t1	IPR004821	Cytidyltransferase-like domain
ECA1943_g8547.t1	IPR045049	Choline-phosphate cytidylyltransferase Pcy1-like
ECA1943_g8547.t1	IPR014729	Rossmann-like alpha/beta/alpha sandwich fold
ECA1943_g7589.t1	IPR016024	Armadillo-type fold
ECA1943_g7589.t1	IPR011989	Armadillo-like helical
ECA1943_g7589.t1	IPR048465	Maestro-like, HEAT-repeats domain
ECA1943_g7589.t1	IPR045206	Maestro heat-like repeat-containing protein
ECA1943_g7589.t1	IPR055408	MROH2B-like, HEAT-repeats domain
ECA1943_g7589.t1	IPR055406	Maestro/Maestro-like, HEAT-repeats domain
ECA1943_g19579.t3	IPR000742	EGF-like domain
ECA1943_g19564.t1	IPR029021	Protein-tyrosine phosphatase-like
ECA1943_g19564.t1	IPR000242	Tyrosine-specific protein phosphatase, PTPase domain
ECA1943_g19564.t1	IPR052782	Oocyte-to-zygote transition regulator
ECA1943_g19564.t1	IPR003595	Protein-tyrosine phosphatase, catalytic
ECA1943_g19564.t1	IPR000387	Tyrosine-specific protein phosphatases domain
ECA1943_g828.t1	IPR019422	7TM GPCR, serpentine receptor class h (Srh)
ECA1943_g10576.t1	IPR002601	C6 domain
ECA1943_g18030.t1	IPR008160	Collagen triple helix repeat
ECA1943_g18030.t1	IPR002486	Nematode cuticle collagen, N-terminal
ECA1943_g1531.t1	IPR036249	Thioredoxin-like superfamily
ECA1943_g1531.t1	IPR010987	Glutathione S-transferase, C-terminal-like
ECA1943_g1531.t1	IPR036282	Glutathione S-transferase, C-terminal domain superfamily
ECA1943_g1531.t1	IPR004045	Glutathione S-transferase, N-terminal
ECA1943_g1531.t1	IPR004046	Glutathione S-transferase, C-terminal
ECA1943_g1531.t1	IPR050213	Glutathione S-transferase superfamily
ECA1943_g1113.t1	IPR019430	7TM GPCR, serpentine receptor class x (Srx)
ECA1943_g1113.t1	IPR017452	GPCR, rhodopsin-like, 7TM
ECA1943_g3825.t1	IPR014721	Small ribosomal subunit protein uS5 domain 2-type fold, subgroup
ECA1943_g3825.t1	IPR008269	Peptidase S16, Lon proteolytic domain
ECA1943_g3825.t1	IPR020568	Ribosomal protein uS5 domain 2-type superfamily
ECA1943_g20259.t1	IPR001452	SH3 domain
ECA1943_g20259.t1	IPR001060	FCH domain
ECA1943_g20259.t1	IPR031160	F-BAR domain
ECA1943_g20259.t1	IPR027267	AH/BAR domain superfamily
ECA1943_g20259.t1	IPR036028	SH3-like domain superfamily
ECA1943_g16468.t1	IPR006155	Josephin domain
ECA1943_g16468.t1	IPR040053	Josephin-1/2
ECA1943_g19057.t1	IPR026913	Probable methyltransferase-like protein 24
ECA1943_g19057.t1	IPR006342	Methyltransferase FkbM
ECA1943_g16818.t1	IPR001810	F-box domain
ECA1943_g16818.t1	IPR002900	Domain of unknown function DUF38/FTH, Caenorhabditis species
ECA1943_g16818.t1	IPR036047	F-box-like domain superfamily
ECA1943_g16818.t1	IPR040161	F-box A protein FB224
ECA1943_g18173.t1	IPR021109	Aspartic peptidase domain superfamily
ECA1943_g18173.t1	IPR033121	Peptidase family A1 domain
ECA1943_g18173.t1	IPR001461	Aspartic peptidase A1
ECA1943_g18173.t1	IPR034164	Pepsin-like domain
ECA1943_g12069.t1	IPR018247	EF-Hand 1, calcium-binding site
ECA1943_g12069.t1	IPR002048	EF-hand domain
ECA1943_g12069.t1	IPR050145	Centrin/CML-like
ECA1943_g12069.t1	IPR011992	EF-hand domain pair
ECA1943_g14995.t1	IPR055352	aECM cysteine-cradle domain
ECA1943_g795.t1	IPR004950	Protein of unknown function DUF267, Caenorhabditis species
ECA1943_g2792.t1	IPR053079	SPS2 domain-containing protein
ECA1943_g20735.t1	IPR001645	Folylpolyglutamate synthetase
ECA1943_g20735.t1	IPR036565	Mur-like, catalytic domain superfamily
ECA1943_g20735.t1	IPR036615	Mur ligase, C-terminal domain superfamily
ECA1943_g20735.t1	IPR023600	Folylpolyglutamate synthase, eukaryota
ECA1943_g20735.t1	IPR018109	Folylpolyglutamate synthetase, conserved site
ECA1943_g6745.t1	IPR003406	Glycosyl transferase, family 14
ECA1943_g12928.t1	IPR001304	C-type lectin-like
ECA1943_g12928.t1	IPR016187	C-type lectin fold
ECA1943_g12928.t1	IPR016186	C-type lectin-like/link domain superfamily
ECA1943_g10862.t1	IPR004835	Chitin synthase
ECA1943_g10862.t1	IPR055120	Chitin synthase chs-1/2, N-terminal putative transporter domain
ECA1943_g10862.t1	IPR029044	Nucleotide-diphospho-sugar transferases
ECA1943_g1397.t1	IPR019427	7TM GPCR, serpentine receptor class w (Srw)
ECA1943_g1397.t1	IPR017452	GPCR, rhodopsin-like, 7TM
ECA1943_g22364.t1	IPR000535	Major sperm protein (MSP) domain
ECA1943_g22364.t1	IPR013783	Immunoglobulin-like fold
ECA1943_g22364.t1	IPR008962	PapD-like superfamily
ECA1943_g22364.t1	IPR051774	Sperm-specific class P
ECA1943_g12315.t1	IPR019396	Transmembrane Fragile-X-F-associated protein
ECA1943_g2612.t1	IPR043141	Large ribosomal subunit protein uL10-like domain superfamily
ECA1943_g2612.t1	IPR043164	Large ribosomal subunit protein uL10-like, insertion domain superfamily
ECA1943_g2612.t1	IPR001790	Large ribosomal subunit protein uL10
ECA1943_g2612.t1	IPR033867	Ribosome assembly factor Mrt4
ECA1943_g2612.t1	IPR040637	Large ribosomal subunit protein uL10-like, insertion domain
ECA1943_g2612.t1	IPR051742	Ribosomal Assembly Factor uL10
ECA1943_g3612.t1	IPR003961	Fibronectin type III
ECA1943_g3612.t1	IPR036116	Fibronectin type III superfamily
ECA1943_g3612.t1	IPR013783	Immunoglobulin-like fold
ECA1943_g3612.t1	IPR003599	Immunoglobulin domain subtype
ECA1943_g3612.t1	IPR007110	Immunoglobulin-like domain
ECA1943_g3612.t1	IPR036179	Immunoglobulin-like domain superfamily
ECA1943_g3612.t1	IPR003598	Immunoglobulin subtype 2
ECA1943_g3612.t1	IPR050964	Striated Muscle Structural and Regulatory Protein
ECA1943_g10288.t1	IPR002083	MATH/TRAF domain
ECA1943_g1719.t1	IPR051468	Fungal Secondary Metabolite SDRs
ECA1943_g1719.t1	IPR002347	Short-chain dehydrogenase/reductase SDR
ECA1943_g1719.t1	IPR036291	NAD(P)-binding domain superfamily
ECA1943_g12178.t1	IPR036282	Glutathione S-transferase, C-terminal domain superfamily
ECA1943_g12178.t1	IPR033468	Metaxin, glutathione S-transferase domain
ECA1943_g12178.t1	IPR010987	Glutathione S-transferase, C-terminal-like
ECA1943_g12178.t1	IPR050931	Mitochondrial Protein Transport Metaxin
ECA1943_g12178.t1	IPR019564	Mitochondrial outer membrane transport complex Sam37/metaxin, N-terminal domain
ECA1943_g18234.t1	IPR015897	CHK kinase-like
ECA1943_g18234.t1	IPR052961	Oxidoreductase and Kinase-like Enzymes
ECA1943_g18234.t1	IPR012877	Uncharacterised oxidoreductase Dhs-27
ECA1943_g18234.t1	IPR011009	Protein kinase-like domain superfamily
ECA1943_g22232.t1	IPR052140	Developmental Signaling Hedgehog-like
ECA1943_g22232.t1	IPR001767	Hedgehog protein, Hint domain
ECA1943_g22232.t1	IPR001657	Hedgehog protein
ECA1943_g22232.t1	IPR036844	Hint domain superfamily
ECA1943_g22232.t1	IPR003586	Hint domain C-terminal
ECA1943_g22232.t1	IPR003587	Hint domain N-terminal
ECA1943_g22232.t1	IPR006141	Intein N-terminal splicing region
ECA1943_g1231.t1	IPR008632	Nematode fatty acid retinoid binding
ECA1943_g2835.t1	IPR052406	Chromatin Remodeling Complex Component
ECA1943_g2835.t1	IPR001606	ARID DNA-binding domain
ECA1943_g2835.t1	IPR013087	Zinc finger C2H2-type
ECA1943_g2835.t1	IPR003150	DNA-binding RFX-type winged-helix domain
ECA1943_g2835.t1	IPR036431	ARID DNA-binding domain superfamily
ECA1943_g2835.t1	IPR016024	Armadillo-type fold
ECA1943_g14120.t1	IPR006954	Moulting cycle mlt-10-like
ECA1943_g6021.t1	IPR000717	Proteasome component (PCI) domain
ECA1943_g6021.t1	IPR036390	Winged helix DNA-binding domain superfamily
ECA1943_g6021.t1	IPR019585	26S proteasome regulatory subunit Rpn7/COP9 signalosome complex subunit 1
ECA1943_g6021.t1	IPR045135	26S proteasome regulatory subunit Rpn7, N-terminal
ECA1943_g12926.t1	IPR016186	C-type lectin-like/link domain superfamily
ECA1943_g12926.t1	IPR055578	Domain of unknown function DUF7154
ECA1943_g12926.t1	IPR001304	C-type lectin-like
ECA1943_g12926.t1	IPR016187	C-type lectin fold
ECA1943_g12478.t1	IPR036872	CH domain superfamily
ECA1943_g12478.t1	IPR001715	Calponin homology domain
ECA1943_g12478.t1	IPR039959	Fimbrin/Plastin
ECA1943_g12478.t1	IPR001589	Actinin-type actin-binding domain, conserved site
ECA1943_g617.t1	IPR012885	Sdz-33, F-box domain
ECA1943_g617.t1	IPR001810	F-box domain
ECA1943_g13579.t1	IPR003366	CUB-like domain
ECA1943_g18661.t1	IPR005612	CCAAT-binding factor
ECA1943_g18661.t1	IPR016024	Armadillo-type fold
ECA1943_g18661.t1	IPR011989	Armadillo-like helical
ECA1943_g18661.t1	IPR040155	CEBPZ/Mak21-like
ECA1943_g5768.t1	IPR001810	F-box domain
ECA1943_g5768.t1	IPR002900	Domain of unknown function DUF38/FTH, Caenorhabditis species
ECA1943_g5768.t1	IPR040161	F-box A protein FB224
ECA1943_g5768.t1	IPR041426	Mos1 transposase, HTH domain
ECA1943_g21035.t1	IPR056674	Protein of unknown function DUF7772
ECA1943_g21243.t1	IPR036706	Vitelline membrane outer layer protein I (VOMI) superfamily
ECA1943_g21243.t1	IPR005515	Vitelline membrane outer layer protein I (VOMI)
ECA1943_g21841.t1	IPR002900	Domain of unknown function DUF38/FTH, Caenorhabditis species
ECA1943_g21841.t1	IPR040161	F-box A protein FB224
ECA1943_g21841.t1	IPR036047	F-box-like domain superfamily
ECA1943_g21841.t1	IPR001810	F-box domain
ECA1943_g10759.t1	IPR014756	Immunoglobulin E-set
ECA1943_g10759.t1	IPR050357	Arrestin domain-containing protein
ECA1943_g10759.t1	IPR011022	Arrestin C-terminal-like domain
ECA1943_g10759.t1	IPR014752	Arrestin-like, C-terminal
ECA1943_g10759.t1	IPR011021	Arrestin-like, N-terminal
ECA1943_g8119.t1	IPR011009	Protein kinase-like domain superfamily
ECA1943_g8119.t1	IPR008271	Serine/threonine-protein kinase, active site
ECA1943_g8119.t1	IPR000719	Protein kinase domain
ECA1943_g8119.t1	IPR050235	Casein Kinase 1 Ser/Thr Protein Kinase
ECA1943_g22022.t1	IPR019422	7TM GPCR, serpentine receptor class h (Srh)
ECA1943_g22022.t1	IPR053220	Nematode receptor-like serpentine class H
ECA1943_g17137.t1	IPR035500	Nuclear hormone receptor-like domain superfamily
ECA1943_g17137.t1	IPR013088	Zinc finger, NHR/GATA-type
ECA1943_g17137.t1	IPR000536	Nuclear hormone receptor, ligand-binding domain
ECA1943_g17137.t1	IPR049636	Hepatocyte nuclear factor 4-like, DNA-binding domain
ECA1943_g17137.t1	IPR001628	Zinc finger, nuclear hormone receptor-type
ECA1943_g17137.t1	IPR051152	Caenorhabditis elegans Orphan Nuclear Receptors
ECA1943_g4918.t1	IPR049636	Hepatocyte nuclear factor 4-like, DNA-binding domain
ECA1943_g4918.t1	IPR001628	Zinc finger, nuclear hormone receptor-type
ECA1943_g4918.t1	IPR035500	Nuclear hormone receptor-like domain superfamily
ECA1943_g4918.t1	IPR052496	Orphan Nuclear Receptor
ECA1943_g4918.t1	IPR000536	Nuclear hormone receptor, ligand-binding domain
ECA1943_g4918.t1	IPR013088	Zinc finger, NHR/GATA-type
ECA1943_g5293.t1	IPR001189	Manganese/iron superoxide dismutase
ECA1943_g5293.t1	IPR036324	Manganese/iron superoxide dismutase, N-terminal domain superfamily
ECA1943_g5293.t1	IPR019831	Manganese/iron superoxide dismutase, N-terminal
ECA1943_g5293.t1	IPR036314	Manganese/iron superoxide dismutase, C-terminal domain superfamily
ECA1943_g5293.t1	IPR019833	Manganese/iron superoxide dismutase, binding site
ECA1943_g5293.t1	IPR050265	Iron/Manganese Superoxide Dismutase
ECA1943_g5293.t1	IPR019832	Manganese/iron superoxide dismutase, C-terminal
ECA1943_g18242.t1	IPR045078	Sulfurtransferase TST/MPST-like
ECA1943_g18242.t1	IPR036873	Rhodanese-like domain superfamily
ECA1943_g18242.t1	IPR001763	Rhodanese-like domain
ECA1943_g12923.t1	IPR001304	C-type lectin-like
ECA1943_g12923.t1	IPR016187	C-type lectin fold
ECA1943_g12923.t1	IPR055578	Domain of unknown function DUF7154
ECA1943_g12923.t1	IPR016186	C-type lectin-like/link domain superfamily
ECA1943_g13191.t1	IPR019428	7TM GPCR, serpentine receptor class r (Str)
ECA1943_g4668.t1	IPR036396	Cytochrome P450 superfamily
ECA1943_g4668.t1	IPR002401	Cytochrome P450, E-class, group I
ECA1943_g4668.t1	IPR017972	Cytochrome P450, conserved site
ECA1943_g4668.t1	IPR001128	Cytochrome P450
ECA1943_g7551.t1	IPR031127	E3 ubiquitin ligase RBR family
ECA1943_g7551.t1	IPR013083	Zinc finger, RING/FYVE/PHD-type
ECA1943_g7551.t1	IPR048962	E3 ubiquitin-protein ligase ARIH1-like, UBA-like domain
ECA1943_g7551.t1	IPR002867	IBR domain
ECA1943_g7551.t1	IPR045840	Ariadne domain
ECA1943_g7551.t1	IPR044066	TRIAD supradomain
ECA1943_g21026.t1	IPR001873	Epithelial sodium channel
ECA1943_g21026.t1	IPR054001	Degenerin mec-4/10, cytosolic domain
ECA1943_g21026.t1	IPR004726	Degenerin
ECA1943_g21026.t1	IPR020903	Epithelial sodium channel, conserved site
ECA1943_g6885.t1	IPR002222	Small ribosomal subunit protein uS19
ECA1943_g6885.t1	IPR023575	Small ribosomal subunit protein uS19, superfamily
ECA1943_g6885.t1	IPR005713	Small ribosomal subunit protein uS19, eukaryotic/archaeal
ECA1943_g6885.t1	IPR020934	Small ribosomal subunit protein uS19, conserved site
ECA1943_g16267.t2	IPR034732	Extended PHD (ePHD) domain
ECA1943_g16267.t2	IPR013083	Zinc finger, RING/FYVE/PHD-type
ECA1943_g18210.t1	IPR047187	Upf1-like, C-terminal helicase domain
ECA1943_g18210.t1	IPR027417	P-loop containing nucleoside triphosphate hydrolase
ECA1943_g18210.t1	IPR050534	Coronaviruses polyprotein 1ab
ECA1943_g18210.t1	IPR041677	DNA2/NAM7 helicase, helicase domain
ECA1943_g18210.t1	IPR041679	DNA2/NAM7 helicase-like, C-terminal
ECA1943_g10890.t1	IPR036866	Ribonuclease Z/Hydroxyacylglutathione hydrolase-like
ECA1943_g10890.t1	IPR001279	Metallo-beta-lactamase
ECA1943_g10890.t1	IPR039344	Metallo-beta-lactamase domain-containing protein 1
ECA1943_g20055.t1	IPR047152	Caudal homeobox
ECA1943_g20055.t1	IPR009057	Homedomain-like superfamily
ECA1943_g20055.t1	IPR001356	Homeodomain
ECA1943_g20055.t1	IPR017970	Homeobox, conserved site
ECA1943_g15884.t1	IPR001128	Cytochrome P450
ECA1943_g15884.t1	IPR036396	Cytochrome P450 superfamily
ECA1943_g15884.t1	IPR050196	Cytochrome P450 Monooxygenases
ECA1943_g15884.t1	IPR002401	Cytochrome P450, E-class, group I
ECA1943_g15884.t1	IPR017972	Cytochrome P450, conserved site
ECA1943_g5923.t2	IPR053220	Nematode receptor-like serpentine class H
ECA1943_g5923.t2	IPR019422	7TM GPCR, serpentine receptor class h (Srh)
ECA1943_g3436.t1	IPR036906	ATPase, V1 complex, subunit F superfamily
ECA1943_g3436.t1	IPR005772	ATPase, V1 complex, subunit F, eukaryotic
ECA1943_g3436.t1	IPR008218	ATPase, V1 complex, subunit F
ECA1943_g6656.t2	IPR007811	DNA-directed RNA polymerase III subunit RPC4
ECA1943_g5280.t1	IPR006150	Cysteine-rich repeat
ECA1943_g5280.t1	IPR003582	ShKT domain
ECA1943_g7081.t2	IPR019149	Alpha/beta hydrolase domain-containing protein 18
ECA1943_g7081.t2	IPR029058	Alpha/Beta hydrolase fold
ECA1943_g8903.t2	IPR055514	Domain of unknown function DUF7087
ECA1943_g13204.t1	IPR000719	Protein kinase domain
ECA1943_g13204.t1	IPR011009	Protein kinase-like domain superfamily
ECA1943_g13204.t1	IPR050235	Casein Kinase 1 Ser/Thr Protein Kinase
ECA1943_g17826.t1	IPR018000	Neurotransmitter-gated ion-channel, conserved site
ECA1943_g17826.t1	IPR006201	Neurotransmitter-gated ion-channel
ECA1943_g17826.t1	IPR006029	Neurotransmitter-gated ion-channel transmembrane domain
ECA1943_g17826.t1	IPR038050	Neuronal acetylcholine receptor
ECA1943_g17826.t1	IPR006202	Neurotransmitter-gated ion-channel ligand-binding domain
ECA1943_g17826.t1	IPR036734	Neurotransmitter-gated ion-channel ligand-binding domain superfamily
ECA1943_g17826.t1	IPR036719	Neurotransmitter-gated ion-channel transmembrane domain superfamily
ECA1943_g4057.t1	IPR001304	C-type lectin-like
ECA1943_g4057.t1	IPR002035	von Willebrand factor, type A
ECA1943_g4057.t1	IPR016186	C-type lectin-like/link domain superfamily
ECA1943_g4057.t1	IPR036465	von Willebrand factor A-like domain superfamily
ECA1943_g4057.t1	IPR016187	C-type lectin fold
ECA1943_g15548.t2	IPR029058	Alpha/Beta hydrolase fold
ECA1943_g15548.t2	IPR002921	Fungal lipase-type domain
ECA1943_g4127.t1	IPR038991	Caspase activity and apoptosis inhibitor 1
ECA1943_g2410.t1	IPR001841	Zinc finger, RING-type
ECA1943_g2410.t1	IPR018957	Zinc finger, C3HC4 RING-type
ECA1943_g2410.t1	IPR047126	RING finger protein 141-like
ECA1943_g2410.t1	IPR013083	Zinc finger, RING/FYVE/PHD-type
ECA1943_g2410.t1	IPR017907	Zinc finger, RING-type, conserved site
ECA1943_g7686.t2	IPR044294	Lipase-like
ECA1943_g7686.t2	IPR029058	Alpha/Beta hydrolase fold
ECA1943_g7686.t2	IPR007751	Domain of unknown function DUF676, lipase-like
ECA1943_g14892.t1	IPR000407	Nucleoside phosphatase GDA1/CD39
ECA1943_g7916.t1	IPR018524	DNA/RNA non-specific endonuclease, active site
ECA1943_g7916.t1	IPR040255	Non-specific endonuclease
ECA1943_g7916.t1	IPR001604	DNA/RNA non-specific endonuclease/pyrophosphatase/phosphodiesterase domain
ECA1943_g7916.t1	IPR044929	DNA/RNA non-specific endonuclease superfamily
ECA1943_g7916.t1	IPR020821	ENPP1-3/EXOG-like, endonuclease/phosphodiesterase domain
ECA1943_g7916.t1	IPR044925	His-Me finger superfamily
ECA1943_g13306.t1	IPR003595	Protein-tyrosine phosphatase, catalytic
ECA1943_g13306.t1	IPR016130	Protein-tyrosine phosphatase, active site
ECA1943_g13306.t1	IPR000242	Tyrosine-specific protein phosphatase, PTPase domain
ECA1943_g13306.t1	IPR052782	Oocyte-to-zygote transition regulator
ECA1943_g13306.t1	IPR000387	Tyrosine-specific protein phosphatases domain
ECA1943_g13306.t1	IPR029021	Protein-tyrosine phosphatase-like
ECA1943_g17556.t1	IPR002213	UDP-glucuronosyl/UDP-glucosyltransferase
ECA1943_g17556.t1	IPR050271	UDP-glycosyltransferase
ECA1943_g13088.t1	IPR036706	Vitelline membrane outer layer protein I (VOMI) superfamily
ECA1943_g13088.t1	IPR005515	Vitelline membrane outer layer protein I (VOMI)
ECA1943_g1763.t1	IPR035500	Nuclear hormone receptor-like domain superfamily
ECA1943_g1763.t1	IPR013088	Zinc finger, NHR/GATA-type
ECA1943_g1763.t1	IPR000536	Nuclear hormone receptor, ligand-binding domain
ECA1943_g1763.t1	IPR001628	Zinc finger, nuclear hormone receptor-type
ECA1943_g1763.t1	IPR051152	Caenorhabditis elegans Orphan Nuclear Receptors
ECA1943_g8366.t1	IPR001878	Zinc finger, CCHC-type
ECA1943_g15688.t2	IPR001040	Translation Initiation factor eIF- 4e
ECA1943_g15688.t2	IPR019770	Eukaryotic translation initiation factor 4E (eIF-4E), conserved site
ECA1943_g15688.t2	IPR023398	Translation Initiation factor eIF- 4e-like
ECA1943_g15172.t1	IPR000242	Tyrosine-specific protein phosphatase, PTPase domain
ECA1943_g15172.t1	IPR029021	Protein-tyrosine phosphatase-like
ECA1943_g15172.t1	IPR003595	Protein-tyrosine phosphatase, catalytic
ECA1943_g15172.t1	IPR052782	Oocyte-to-zygote transition regulator
ECA1943_g15172.t1	IPR000387	Tyrosine-specific protein phosphatases domain
ECA1943_g10970.t1	IPR006570	SPK domain
ECA1943_g10970.t1	IPR053315	Peptidase C14A
ECA1943_g3479.t1	IPR002035	von Willebrand factor, type A
ECA1943_g3479.t1	IPR016186	C-type lectin-like/link domain superfamily
ECA1943_g3479.t1	IPR036465	von Willebrand factor A-like domain superfamily
ECA1943_g3479.t1	IPR001304	C-type lectin-like
ECA1943_g3479.t1	IPR016187	C-type lectin fold
ECA1943_g10226.t1	IPR007512	MICOS complex subunit Mic10
ECA1943_g12212.t1	IPR000609	7TM GPCR, serpentine receptor class g (Srg)
ECA1943_g4944.t1	IPR036259	MFS transporter superfamily
ECA1943_g4944.t1	IPR011701	Major facilitator superfamily
ECA1943_g4944.t1	IPR049680	Choline/ethanolamine transporter FLVCR1-2/SLC49-like
ECA1943_g19812.t1	IPR035967	SWAP/Surp superfamily
ECA1943_g19812.t1	IPR000061	SWAP/Surp
ECA1943_g19812.t1	IPR019147	Suppressor of white apricot, N-terminal domain
ECA1943_g19812.t1	IPR040397	Suppressor of white apricot
ECA1943_g21796.t1	IPR019422	7TM GPCR, serpentine receptor class h (Srh)
ECA1943_g21796.t1	IPR053220	Nematode receptor-like serpentine class H
ECA1943_g19938.t1	IPR044672	Molybdopterin synthase sulfur carrier subunit
ECA1943_g19938.t1	IPR003749	Sulfur carrier ThiS/MoaD-like
ECA1943_g19938.t1	IPR028887	Molybdopterin synthase sulfur carrier subunit, eukaryote
ECA1943_g19938.t1	IPR016155	Molybdopterin synthase/thiamin biosynthesis sulphur carrier, beta-grasp
ECA1943_g19938.t1	IPR012675	Beta-grasp domain superfamily
ECA1943_g20275.t1	IPR000132	Nitrilase/cyanide hydratase, conserved site
ECA1943_g20275.t1	IPR044149	Nitrilase/Cyanide hydratase
ECA1943_g20275.t1	IPR003010	Carbon-nitrogen hydrolase
ECA1943_g20275.t1	IPR036526	Carbon-nitrogen hydrolase superfamily
ECA1943_g19286.t1	IPR001283	Cysteine-rich secretory protein-related
ECA1943_g19286.t1	IPR014044	CAP domain
ECA1943_g19286.t1	IPR035940	CAP superfamily
ECA1943_g15377.t1	IPR009161	ATP-dependent 6-phosphofructokinase, eukaryotic-type
ECA1943_g15377.t1	IPR035966	Phosphofructokinase superfamily
ECA1943_g15377.t1	IPR022953	ATP-dependent 6-phosphofructokinase
ECA1943_g15377.t1	IPR015912	Phosphofructokinase, conserved site
ECA1943_g15377.t1	IPR000023	Phosphofructokinase domain
ECA1943_g14873.t1	IPR008147	Glutamine synthetase, N-terminal domain
ECA1943_g14873.t1	IPR008146	Glutamine synthetase, catalytic domain
ECA1943_g14873.t1	IPR036651	Glutamine synthetase, N-terminal domain superfamily
ECA1943_g14873.t1	IPR050292	Glutamine Synthetase
ECA1943_g14873.t1	IPR014746	Glutamine synthetase/guanido kinase, catalytic domain
ECA1943_g983.t1	IPR001628	Zinc finger, nuclear hormone receptor-type
ECA1943_g983.t1	IPR035500	Nuclear hormone receptor-like domain superfamily
ECA1943_g983.t1	IPR013088	Zinc finger, NHR/GATA-type
ECA1943_g983.t1	IPR000536	Nuclear hormone receptor, ligand-binding domain
ECA1943_g983.t1	IPR051152	Caenorhabditis elegans Orphan Nuclear Receptors
ECA1943_g4270.t1	IPR000719	Protein kinase domain
ECA1943_g4270.t1	IPR011009	Protein kinase-like domain superfamily
ECA1943_g4270.t1	IPR050235	Casein Kinase 1 Ser/Thr Protein Kinase
ECA1943_g21013.t1	IPR002645	STAS domain
ECA1943_g21013.t1	IPR036513	STAS domain superfamily
ECA1943_g21013.t1	IPR018045	Sulphate anion transporter, conserved site
ECA1943_g21013.t1	IPR001902	SLC26A/SulP transporter
ECA1943_g21013.t1	IPR011547	SLC26A/SulP transporter domain
ECA1943_g5212.t1	IPR019408	7TM GPCR, serpentine receptor class ab (Srab)
ECA1943_g5212.t1	IPR053286	Nematode receptor-like srab
ECA1943_g10477.t1	IPR012885	Sdz-33, F-box domain
ECA1943_g10477.t1	IPR001810	F-box domain
ECA1943_g10477.t1	IPR053222	Zygotic Embryogenesis-Associated Protein
ECA1943_g6014.t1	IPR019422	7TM GPCR, serpentine receptor class h (Srh)
ECA1943_g9498.t1	IPR021629	Mediator complex, subunit Med23
ECA1943_g18739.t1	IPR007110	Immunoglobulin-like domain
ECA1943_g18739.t1	IPR013783	Immunoglobulin-like fold
ECA1943_g18739.t1	IPR013098	Immunoglobulin I-set
ECA1943_g18739.t1	IPR036179	Immunoglobulin-like domain superfamily
ECA1943_g1723.t1	IPR001628	Zinc finger, nuclear hormone receptor-type
ECA1943_g1723.t1	IPR000536	Nuclear hormone receptor, ligand-binding domain
ECA1943_g1723.t1	IPR035500	Nuclear hormone receptor-like domain superfamily
ECA1943_g1723.t1	IPR013088	Zinc finger, NHR/GATA-type
ECA1943_g13577.t1	IPR000387	Tyrosine-specific protein phosphatases domain
ECA1943_g13577.t1	IPR003595	Protein-tyrosine phosphatase, catalytic
ECA1943_g13577.t1	IPR029021	Protein-tyrosine phosphatase-like
ECA1943_g13577.t1	IPR000242	Tyrosine-specific protein phosphatase, PTPase domain
ECA1943_g18357.t1	IPR000210	BTB/POZ domain
ECA1943_g18357.t1	IPR011333	SKP1/BTB/POZ domain superfamily
ECA1943_g4986.t2	IPR036873	Rhodanese-like domain superfamily
ECA1943_g4986.t2	IPR045799	TBC1 domain family member 23, C-terminal domain
ECA1943_g4986.t2	IPR035969	Rab-GAP-TBC domain superfamily
ECA1943_g4986.t2	IPR039755	TBC1 domain family member 23
ECA1943_g4986.t2	IPR001763	Rhodanese-like domain
ECA1943_g4986.t2	IPR000195	Rab-GAP-TBC domain
ECA1943_g19888.t2	IPR052402	ADCK protein kinase
ECA1943_g19888.t2	IPR011009	Protein kinase-like domain superfamily
ECA1943_g19888.t2	IPR004147	ABC1 atypical kinase-like domain
ECA1943_g2842.t1	IPR038765	Papain-like cysteine peptidase superfamily
ECA1943_g2842.t1	IPR050164	Ubiquitin carboxyl-terminal hydrolases
ECA1943_g2842.t1	IPR028889	Ubiquitin specific protease UPS, catalytic domain
ECA1943_g2842.t1	IPR045578	Ubiquitin carboxyl-terminal hydrolase 47, C-terminal
ECA1943_g2842.t1	IPR018200	Ubiquitin specific protease, conserved site
ECA1943_g2842.t1	IPR001394	Peptidase C19, ubiquitin carboxyl-terminal hydrolase
ECA1943_g5492.t1	IPR019428	7TM GPCR, serpentine receptor class r (Str)
ECA1943_g9968.t1	IPR053220	Nematode receptor-like serpentine class H
ECA1943_g9968.t1	IPR019422	7TM GPCR, serpentine receptor class h (Srh)
ECA1943_g21753.t1	IPR009564	Protein of unknown function DUF1179
ECA1943_g13033.t1	IPR050879	Acyltransferase 3
ECA1943_g13033.t1	IPR043968	SGNH domain
ECA1943_g13033.t1	IPR002656	Acyltransferase 3 domain
ECA1943_g16914.t1	IPR000276	G protein-coupled receptor, rhodopsin-like
ECA1943_g16914.t1	IPR017452	GPCR, rhodopsin-like, 7TM
ECA1943_g14300.t1	IPR000276	G protein-coupled receptor, rhodopsin-like
ECA1943_g14300.t1	IPR017452	GPCR, rhodopsin-like, 7TM
ECA1943_g14300.t1	IPR000611	Neuropeptide Y receptor family
ECA1943_g2311.t2	IPR050937	TEC1/TEAD Transcription Factor
ECA1943_g2311.t2	IPR000818	TEA/ATTS domain
ECA1943_g2311.t2	IPR038096	TEA/ATTS domain superfamily
ECA1943_g2311.t2	IPR016361	Transcriptional enhancer factor, metazoa
ECA1943_g2311.t2	IPR041086	YAP binding domain
ECA1943_g1000.t1	IPR019425	7TM GPCR, serpentine receptor class t (Srt)
ECA1943_g9408.t1	IPR016187	C-type lectin fold
ECA1943_g9408.t1	IPR006583	PAN-3 domain
ECA1943_g9408.t1	IPR016186	C-type lectin-like/link domain superfamily
ECA1943_g9408.t1	IPR001304	C-type lectin-like
ECA1943_g5669.t1	IPR023213	Chloramphenicol acetyltransferase-like domain superfamily
ECA1943_g5669.t1	IPR042231	Choline/Carnitine o-acyltransferase, domain 2
ECA1943_g5669.t1	IPR039551	Choline/carnitine acyltransferase domain
ECA1943_g5669.t1	IPR000542	Acyltransferase ChoActase/COT/CPT
ECA1943_g17488.t1	IPR029034	Cystine-knot cytokine
ECA1943_g1614.t1	IPR017972	Cytochrome P450, conserved site
ECA1943_g1614.t1	IPR036396	Cytochrome P450 superfamily
ECA1943_g1614.t1	IPR001128	Cytochrome P450
ECA1943_g1614.t1	IPR050182	Cytochrome P450 family 2
ECA1943_g1614.t1	IPR002401	Cytochrome P450, E-class, group I
ECA1943_g8087.t1	IPR049043	RIOX1/NO66-like, C-terminal winged helix domain
ECA1943_g8087.t1	IPR003347	JmjC domain
ECA1943_g8087.t1	IPR039994	Histone lysine demethylase/ribosomal histidine hydroxylase NO66-like
ECA1943_g16237.t1	IPR050271	UDP-glycosyltransferase
ECA1943_g16237.t1	IPR002213	UDP-glucuronosyl/UDP-glucosyltransferase
ECA1943_g5621.t1	IPR036259	MFS transporter superfamily
ECA1943_g5621.t1	IPR051617	UNC-93-like transmembrane regulator
ECA1943_g5621.t1	IPR010291	Ion channel regulatory protein, UNC-93
ECA1943_g14415.t1	IPR011333	SKP1/BTB/POZ domain superfamily
ECA1943_g14415.t1	IPR003131	Potassium channel tetramerisation-type BTB domain
ECA1943_g21425.t1	IPR016187	C-type lectin fold
ECA1943_g7363.t2	IPR009146	Groucho/transducin-like enhancer
ECA1943_g7363.t2	IPR001680	WD40 repeat
ECA1943_g7363.t2	IPR005617	Groucho/TLE, N-terminal Q-rich domain
ECA1943_g7363.t2	IPR015943	WD40/YVTN repeat-like-containing domain superfamily
ECA1943_g7363.t2	IPR036322	WD40-repeat-containing domain superfamily
ECA1943_g8488.t1	IPR022775	AP complex, mu/sigma subunit
ECA1943_g8488.t1	IPR027155	AP-3 complex subunit sigma
ECA1943_g8488.t1	IPR000804	Clathrin adaptor complex, small chain
ECA1943_g8488.t1	IPR016635	Adaptor protein complex, sigma subunit
ECA1943_g8488.t1	IPR011012	Longin-like domain superfamily
ECA1943_g16890.t1	IPR017942	Lipid-binding serum glycoprotein, N-terminal
ECA1943_g16890.t1	IPR017943	Bactericidal permeability-increasing protein, alpha/beta domain superfamily
ECA1943_g16890.t1	IPR001124	Lipid-binding serum glycoprotein, C-terminal
ECA1943_g16890.t1	IPR032942	BPI/LBP/Plunc family
ECA1943_g13782.t1	IPR023674	Ribosomal protein uL1-like
ECA1943_g13782.t1	IPR016095	Large ribosomal subunit protein uL1, 3-layer alpha/beta-sandwich domain
ECA1943_g13782.t1	IPR028364	Ribosomal protein uL1/ribosomal biogenesis protein
ECA1943_g13249.t1	IPR037176	Osmotin/thaumatin-like superfamily
ECA1943_g13249.t1	IPR001938	Thaumatin family
ECA1943_g13487.t1	IPR016024	Armadillo-type fold
ECA1943_g13487.t1	IPR039762	Nonsense-mediated mRNA decay protein Nmd2/UPF2
ECA1943_g13487.t1	IPR003890	MIF4G-like, type 3
ECA1943_g13487.t1	IPR007193	Up-frameshift suppressor 2, C-terminal
ECA1943_g11282.t1	IPR021454	Protein of unknown function DUF3105
ECA1943_g18360.t1	IPR003382	Flavoprotein
ECA1943_g18360.t1	IPR036551	Flavin prenyltransferase-like
ECA1943_g2403.t1	IPR017441	Protein kinase, ATP binding site
ECA1943_g2403.t1	IPR000719	Protein kinase domain
ECA1943_g2403.t1	IPR003605	GS domain
ECA1943_g2403.t1	IPR011009	Protein kinase-like domain superfamily
ECA1943_g2403.t1	IPR008271	Serine/threonine-protein kinase, active site
ECA1943_g2403.t1	IPR000333	Ser/Thr protein kinase, TGFB receptor
ECA1943_g2403.t1	IPR000472	Activin types I and II receptor domain
ECA1943_g2403.t1	IPR045860	Snake toxin-like superfamily
ECA1943_g5777.t1	IPR019429	7TM GPCR, serpentine chemoreceptor class i (Sri)
ECA1943_g13762.t1	IPR002999	Tudor domain
ECA1943_g7327.t1	IPR002942	RNA-binding S4 domain
ECA1943_g7327.t1	IPR036986	RNA-binding S4 domain superfamily
ECA1943_g7327.t1	IPR001912	Small ribosomal subunit protein uS4, N-terminal
ECA1943_g7327.t1	IPR022801	Small ribosomal subunit protein uS4
ECA1943_g6395.t1	IPR039908	Protein sepa-1
ECA1943_g223.t1	IPR053220	Nematode receptor-like serpentine class H
ECA1943_g223.t1	IPR019422	7TM GPCR, serpentine receptor class h (Srh)
ECA1943_g20691.t1	IPR034035	Astacin-like metallopeptidase domain
ECA1943_g20691.t1	IPR024079	Metallopeptidase, catalytic domain superfamily
ECA1943_g20691.t1	IPR001506	Peptidase M12A
ECA1943_g20691.t1	IPR017050	Metallopeptidase, nematode
ECA1943_g20691.t1	IPR000859	CUB domain
ECA1943_g20691.t1	IPR006026	Peptidase, metallopeptidase
ECA1943_g20691.t1	IPR035914	Spermadhesin, CUB domain superfamily
ECA1943_g3539.t1	IPR042426	Cysteine-rich DPF motif domain-containing protein 1
ECA1943_g22237.t1	IPR053220	Nematode receptor-like serpentine class H
ECA1943_g22237.t1	IPR019422	7TM GPCR, serpentine receptor class h (Srh)
ECA1943_g278.t1	IPR001736	Phospholipase D/Transphosphatidylase
ECA1943_g278.t1	IPR050874	Diverse function phospholipase D-related protein
ECA1943_g278.t1	IPR032803	PLD-like domain
ECA1943_g10895.t1	IPR001661	Glycoside hydrolase, family 37
ECA1943_g10895.t1	IPR018232	Glycoside hydrolase, family 37, conserved site
ECA1943_g10895.t1	IPR012341	Six-hairpin glycosidase-like superfamily
ECA1943_g10895.t1	IPR008928	Six-hairpin glycosidase superfamily
ECA1943_g22041.t1	IPR017452	GPCR, rhodopsin-like, 7TM
ECA1943_g22041.t1	IPR019420	7TM GPCR, serpentine receptor class bc (Srbc)
ECA1943_g19554.t1	IPR003609	PAN/Apple domain
ECA1943_g19554.t1	IPR001507	Zona pellucida domain
ECA1943_g19554.t1	IPR052774	C. elegans Developmental and Neuronal Protein
ECA1943_g8081.t1	IPR001873	Epithelial sodium channel
ECA1943_g13256.t1	IPR011990	Tetratricopeptide-like helical domain superfamily
ECA1943_g13256.t1	IPR049039	Regulator of microtubule dynamics protein 1-3, alpha helical repeats
ECA1943_g16640.t1	IPR006571	TLDc domain
ECA1943_g18233.t1	IPR052961	Oxidoreductase and Kinase-like Enzymes
ECA1943_g18233.t1	IPR012877	Uncharacterised oxidoreductase Dhs-27
ECA1943_g18233.t1	IPR015897	CHK kinase-like
ECA1943_g18233.t1	IPR011009	Protein kinase-like domain superfamily
ECA1943_g9649.t1	IPR002619	Domain of unknown function CX
ECA1943_g15159.t1	IPR032675	Leucine-rich repeat domain superfamily
ECA1943_g15159.t1	IPR029071	Ubiquitin-like domain superfamily
ECA1943_g14759.t1	IPR051379	C-type Lectin Receptor Immune Modulators
ECA1943_g14759.t1	IPR001304	C-type lectin-like
ECA1943_g14759.t1	IPR016187	C-type lectin fold
ECA1943_g14759.t1	IPR016186	C-type lectin-like/link domain superfamily
ECA1943_g9290.t1	IPR004911	Gamma interferon inducible lysosomal thiol reductase GILT
ECA1943_g10395.t1	IPR019428	7TM GPCR, serpentine receptor class r (Str)
ECA1943_g16244.t1	IPR052129	Spermadhesin-Link domain-containing protein
ECA1943_g16244.t1	IPR000859	CUB domain
ECA1943_g16244.t1	IPR035914	Spermadhesin, CUB domain superfamily
ECA1943_g21417.t1	IPR016186	C-type lectin-like/link domain superfamily
ECA1943_g21417.t1	IPR016187	C-type lectin fold
ECA1943_g21417.t1	IPR001304	C-type lectin-like
ECA1943_g21417.t1	IPR050111	C-type lectin and snaclec domain-containing protein
ECA1943_g7902.t1	IPR001857	Large ribosomal subunit protein bL19
ECA1943_g7902.t1	IPR038657	Large ribosomal subunit protein bL19 superfamily
ECA1943_g7902.t1	IPR008991	Translation protein SH3-like domain superfamily
ECA1943_g3544.t2	IPR016435	Diphthamide synthesis DPH1/DPH2
ECA1943_g3544.t2	IPR042265	Diphthamide synthesis DPH1/DPH2, domain 3
ECA1943_g3544.t2	IPR010014	Diphthamide synthesis DHP2
ECA1943_g7578.t1	IPR006201	Neurotransmitter-gated ion-channel
ECA1943_g7578.t1	IPR006028	Gamma-aminobutyric acid A receptor/Glycine receptor alpha
ECA1943_g7578.t1	IPR006029	Neurotransmitter-gated ion-channel transmembrane domain
ECA1943_g7578.t1	IPR038050	Neuronal acetylcholine receptor
ECA1943_g7578.t1	IPR036719	Neurotransmitter-gated ion-channel transmembrane domain superfamily
ECA1943_g11213.t1	IPR001356	Homeodomain
ECA1943_g11213.t1	IPR017970	Homeobox, conserved site
ECA1943_g11213.t1	IPR009057	Homedomain-like superfamily
ECA1943_g11213.t1	IPR046333	Homeobox protein Hox-A10/abdominal-B-like
ECA1943_g11213.t1	IPR020479	Homeodomain, metazoa
ECA1943_g11077.t1	IPR010414	Protein FRG1
ECA1943_g11077.t1	IPR008999	Actin-crosslinking
ECA1943_g3360.t1	IPR001453	MoaB/Mog domain
ECA1943_g3360.t1	IPR036425	MoaB/Mog-like domain superfamily
ECA1943_g3360.t1	IPR056596	FAD synthase, middle domain
ECA1943_g3360.t1	IPR012183	FAD synthetase with the MoaB/Mog domain
ECA1943_g3360.t1	IPR014729	Rossmann-like alpha/beta/alpha sandwich fold
ECA1943_g3360.t1	IPR002500	Phosphoadenosine phosphosulphate reductase domain
ECA1943_g9723.t1	IPR019430	7TM GPCR, serpentine receptor class x (Srx)
ECA1943_g12161.t1	IPR023576	UbiE/COQ5 methyltransferase, conserved site
ECA1943_g12161.t1	IPR004033	UbiE/COQ5 methyltransferase
ECA1943_g12161.t1	IPR029063	S-adenosyl-L-methionine-dependent methyltransferase superfamily
ECA1943_g4820.t1	IPR056649	Domain of unknown function DUF7747
ECA1943_g19356.t1	IPR019749	Band 4.1 domain
ECA1943_g19356.t1	IPR019748	FERM central domain
ECA1943_g19356.t1	IPR018979	FERM, N-terminal
ECA1943_g19356.t1	IPR035963	FERM superfamily, second domain
ECA1943_g19356.t1	IPR014352	FERM/acyl-CoA-binding protein superfamily
ECA1943_g19356.t1	IPR029071	Ubiquitin-like domain superfamily
ECA1943_g19356.t1	IPR000299	FERM domain
ECA1943_g19356.t1	IPR018980	FERM, C-terminal PH-like domain
ECA1943_g19356.t1	IPR047176	FERM domain-containing protein 4A/B
ECA1943_g19356.t1	IPR011993	PH-like domain superfamily
ECA1943_g17318.t1	IPR003882	Pistil-specific extensin-like protein
ECA1943_g2389.t1	IPR004143	Biotinyl protein ligase (BPL) and lipoyl protein ligase (LPL), catalytic domain
ECA1943_g2389.t1	IPR004408	Biotin--acetyl-CoA-carboxylase ligase
ECA1943_g2389.t1	IPR045864	Class II Aminoacyl-tRNA synthetase/Biotinyl protein ligase (BPL) and lipoyl protein ligase (LPL)
ECA1943_g15066.t1	IPR048349	CCDC22, N-terminal domain
ECA1943_g15066.t1	IPR008530	Coiled-coil domain-containing protein 22
ECA1943_g18533.t1	IPR000859	CUB domain
ECA1943_g18533.t1	IPR035914	Spermadhesin, CUB domain superfamily
ECA1943_g18533.t1	IPR053119	Cubilin domain-containing protein
ECA1943_g12883.t1	IPR001752	Kinesin motor domain
ECA1943_g12883.t1	IPR027417	P-loop containing nucleoside triphosphate hydrolase
ECA1943_g12883.t1	IPR027640	Kinesin-like protein
ECA1943_g12883.t1	IPR036961	Kinesin motor domain superfamily
ECA1943_g12883.t1	IPR019821	Kinesin motor domain, conserved site
ECA1943_g7042.t1	IPR036855	Zinc finger, CCCH-type superfamily
ECA1943_g7042.t1	IPR000571	Zinc finger, CCCH-type
ECA1943_g14125.t1	IPR013766	Thioredoxin domain
ECA1943_g14125.t1	IPR036249	Thioredoxin-like superfamily
ECA1943_g14125.t1	IPR042418	Thioredoxin domain-containing protein 15
ECA1943_g12292.t1	IPR047664	Sugar transporter SWEET
ECA1943_g12292.t1	IPR004316	Sugar transporter SWEET repeat
ECA1943_g2458.t1	IPR001611	Leucine-rich repeat
ECA1943_g2458.t1	IPR032675	Leucine-rich repeat domain superfamily
ECA1943_g2458.t1	IPR050328	Multifunctional Developmental and Immune Receptor
ECA1943_g2458.t1	IPR003591	Leucine-rich repeat, typical subtype
ECA1943_g18796.t1	IPR008775	Phytanoyl-CoA dioxygenase-like
ECA1943_g3565.t1	IPR046341	SET domain superfamily
ECA1943_g3565.t1	IPR002893	Zinc finger, MYND-type
ECA1943_g3565.t1	IPR050869	Histone-lysine N-methyltransferase
ECA1943_g3565.t1	IPR011990	Tetratricopeptide-like helical domain superfamily
ECA1943_g8811.t1	IPR005514	Chymotrypsin family Peptidase-S1
ECA1943_g799.t1	IPR002213	UDP-glucuronosyl/UDP-glucosyltransferase
ECA1943_g799.t1	IPR050271	UDP-glycosyltransferase
ECA1943_g16080.t1	IPR000387	Tyrosine-specific protein phosphatases domain
ECA1943_g16080.t1	IPR003595	Protein-tyrosine phosphatase, catalytic
ECA1943_g16080.t1	IPR000242	Tyrosine-specific protein phosphatase, PTPase domain
ECA1943_g16080.t1	IPR029021	Protein-tyrosine phosphatase-like
ECA1943_g3331.t1	IPR017853	Glycoside hydrolase superfamily
ECA1943_g3331.t1	IPR029070	Chitinase insertion domain superfamily
ECA1943_g3331.t1	IPR011583	Chitinase II/V-like, catalytic domain
ECA1943_g3331.t1	IPR001223	Glycoside hydrolase family 18, catalytic domain
ECA1943_g16280.t1	IPR053360	Putative zinc finger domain-containing protein
ECA1943_g12506.t1	IPR050920	Nematode receptor-like class delta
ECA1943_g12506.t1	IPR019421	7TM GPCR, serpentine receptor class d (Srd)
ECA1943_g10150.t1	IPR032675	Leucine-rich repeat domain superfamily
ECA1943_g10150.t1	IPR051341	Zyg-11-related ubiquitin ligase adapter protein
ECA1943_g1664.t1	IPR014001	Helicase superfamily 1/2, ATP-binding domain
ECA1943_g1664.t1	IPR027417	P-loop containing nucleoside triphosphate hydrolase
ECA1943_g1664.t1	IPR050628	SNF2/RAD54 Helicase and Transcription Factor
ECA1943_g1664.t1	IPR038718	SNF2-like, N-terminal domain superfamily
ECA1943_g1664.t1	IPR000330	SNF2, N-terminal
ECA1943_g13094.t1	IPR012336	Thioredoxin-like fold
ECA1943_g13094.t1	IPR013766	Thioredoxin domain
ECA1943_g13094.t1	IPR029519	Nucleoredoxin-like protein 2
ECA1943_g13094.t1	IPR036249	Thioredoxin-like superfamily
ECA1943_g15390.t1	IPR023214	HAD superfamily
ECA1943_g15390.t1	IPR008380	HAD-superfamily hydrolase, subfamily IG, 5'-nucleotidase
ECA1943_g15390.t1	IPR036412	HAD-like superfamily
ECA1943_g15390.t1	IPR016695	Purine 5'-nucleotidase
ECA1943_g17937.t1	IPR029775	Nephrocystin-4
ECA1943_g21952.t1	IPR009564	Protein of unknown function DUF1179
ECA1943_g1750.t1	IPR053079	SPS2 domain-containing protein
ECA1943_g1750.t1	IPR036941	Receptor L-domain superfamily
ECA1943_g1750.t1	IPR000494	Receptor L-domain
ECA1943_g5830.t1	IPR018817	7TM GPCR, serpentine receptor class z (Srz)
ECA1943_g15787.t1	IPR002213	UDP-glucuronosyl/UDP-glucosyltransferase
ECA1943_g15787.t1	IPR035595	UDP-glycosyltransferase family, conserved site
ECA1943_g15787.t1	IPR050271	UDP-glycosyltransferase
ECA1943_g13432.t1	IPR028823	Sodium leak channel NALCN
ECA1943_g13432.t1	IPR005821	Ion transport domain
ECA1943_g13432.t1	IPR027359	Voltage-dependent channel domain superfamily
ECA1943_g13125.t1	IPR010750	SGF29 tudor-like domain
ECA1943_g13125.t1	IPR047287	SAGA-associated factor 29, second Tudor domain
ECA1943_g13125.t1	IPR037802	SAGA-associated factor 29
ECA1943_g13125.t1	IPR047288	SAGA-associated factor 29, first Tudor domain
ECA1943_g12517.t1	IPR005071	Transmembrane glycoprotein
ECA1943_g20308.t1	IPR013087	Zinc finger C2H2-type
ECA1943_g20308.t1	IPR027756	Ovo-like
ECA1943_g20308.t1	IPR036236	Zinc finger C2H2 superfamily
ECA1943_g281.t1	IPR036734	Neurotransmitter-gated ion-channel ligand-binding domain superfamily
ECA1943_g281.t1	IPR038050	Neuronal acetylcholine receptor
ECA1943_g281.t1	IPR006201	Neurotransmitter-gated ion-channel
ECA1943_g281.t1	IPR006202	Neurotransmitter-gated ion-channel ligand-binding domain
ECA1943_g281.t1	IPR006029	Neurotransmitter-gated ion-channel transmembrane domain
ECA1943_g281.t1	IPR006028	Gamma-aminobutyric acid A receptor/Glycine receptor alpha
ECA1943_g281.t1	IPR036719	Neurotransmitter-gated ion-channel transmembrane domain superfamily
ECA1943_g281.t1	IPR018000	Neurotransmitter-gated ion-channel, conserved site
ECA1943_g21651.t1	IPR050875	Troponin I
ECA1943_g21651.t1	IPR038077	Troponin domain superfamily
ECA1943_g21651.t1	IPR001978	Troponin
ECA1943_g17846.t1	IPR002619	Domain of unknown function CX
ECA1943_g22589.t1	IPR011333	SKP1/BTB/POZ domain superfamily
ECA1943_g22589.t1	IPR001232	S-phase kinase-associated protein 1-like
ECA1943_g22589.t1	IPR036296	SKP1-like, dimerisation domain superfamily
ECA1943_g22589.t1	IPR016897	S-phase kinase-associated protein 1
ECA1943_g22589.t1	IPR016073	SKP1 component, POZ domain
ECA1943_g22589.t1	IPR016072	SKP1 component, dimerisation
ECA1943_g1914.t1	IPR055167	Rootletin-like, coiled-coil
ECA1943_g6772.t1	IPR036025	tRNA-splicing ligase RtcB-like superfamily
ECA1943_g6772.t1	IPR027513	RNA-splicing ligase RtcB homologue, eukaryotic
ECA1943_g6772.t1	IPR001233	RNA-splicing ligase, RtcB
ECA1943_g12409.t1	IPR021942	Protein of unknown function DUF3557
ECA1943_g910.t2	IPR002486	Nematode cuticle collagen, N-terminal
ECA1943_g910.t2	IPR008160	Collagen triple helix repeat
ECA1943_g22794.t1	IPR004345	TB2/DP1/HVA22
ECA1943_g3751.t1	IPR035274	Protein of unknown function DUF5352
ECA1943_g14673.t1	IPR000742	EGF-like domain
ECA1943_g535.t2	IPR040194	Cwf19-like protein
ECA1943_g6447.t1	IPR007735	Pecanex, C-terminal
ECA1943_g6447.t1	IPR039797	Protein Pecanex
ECA1943_g18279.t1	IPR029153	Chondroitin proteoglycan 4
ECA1943_g3085.t1	IPR004728	Translocation protein Sec62
ECA1943_g22222.t1	IPR001628	Zinc finger, nuclear hormone receptor-type
ECA1943_g22222.t1	IPR049636	Hepatocyte nuclear factor 4-like, DNA-binding domain
ECA1943_g22222.t1	IPR035500	Nuclear hormone receptor-like domain superfamily
ECA1943_g22222.t1	IPR000536	Nuclear hormone receptor, ligand-binding domain
ECA1943_g22222.t1	IPR013088	Zinc finger, NHR/GATA-type
ECA1943_g10546.t1	IPR009564	Protein of unknown function DUF1179
ECA1943_g4200.t1	IPR003689	Zinc/iron permease
ECA1943_g4718.t1	IPR002486	Nematode cuticle collagen, N-terminal
ECA1943_g4718.t1	IPR008160	Collagen triple helix repeat
ECA1943_g3833.t1	IPR017956	AT hook, DNA-binding motif
ECA1943_g18482.t1	IPR002656	Acyltransferase 3 domain
ECA1943_g18482.t1	IPR006621	Nose resistant-to-fluoxetine protein, N-terminal
ECA1943_g18482.t1	IPR052728	Oxygen and lipid transport regulator
ECA1943_g3257.t1	IPR011598	Myc-type, basic helix-loop-helix (bHLH) domain
ECA1943_g3257.t1	IPR050283	E-box Binding Transcriptional Regulators
ECA1943_g3257.t1	IPR036638	Helix-loop-helix DNA-binding domain superfamily
ECA1943_g20919.t1	IPR051115	Lysosomal-associated transmembrane transporter
ECA1943_g10871.t1	IPR026569	Large ribosomal subunit protein bL28
ECA1943_g10871.t1	IPR034704	Large ribosomal subunit protein bL28/bL31-like superfamily
ECA1943_g14382.t1	IPR011527	ABC transporter type 1, transmembrane domain
ECA1943_g14382.t1	IPR036640	ABC transporter type 1, transmembrane domain superfamily
ECA1943_g14382.t1	IPR017871	ABC transporter-like, conserved site
ECA1943_g14382.t1	IPR003439	ABC transporter-like, ATP-binding domain
ECA1943_g14382.t1	IPR027417	P-loop containing nucleoside triphosphate hydrolase
ECA1943_g14382.t1	IPR003593	AAA+ ATPase domain
ECA1943_g14382.t1	IPR039421	Type 1 protein exporter
ECA1943_g16558.t1	IPR029021	Protein-tyrosine phosphatase-like
ECA1943_g16558.t1	IPR016130	Protein-tyrosine phosphatase, active site
ECA1943_g16558.t1	IPR000340	Dual specificity phosphatase, catalytic domain
ECA1943_g16558.t1	IPR020422	Dual specificity protein phosphatase domain
ECA1943_g16558.t1	IPR003595	Protein-tyrosine phosphatase, catalytic
ECA1943_g16558.t1	IPR000387	Tyrosine-specific protein phosphatases domain
ECA1943_g7756.t1	IPR003165	Piwi domain
ECA1943_g7756.t1	IPR036397	Ribonuclease H superfamily
ECA1943_g7756.t1	IPR003100	PAZ domain
ECA1943_g7756.t1	IPR036085	PAZ domain superfamily
ECA1943_g7756.t1	IPR012337	Ribonuclease H-like superfamily
ECA1943_g20631.t2	IPR014001	Helicase superfamily 1/2, ATP-binding domain
ECA1943_g20631.t2	IPR001650	Helicase, C-terminal domain-like
ECA1943_g20631.t2	IPR000330	SNF2, N-terminal
ECA1943_g20631.t2	IPR027417	P-loop containing nucleoside triphosphate hydrolase
ECA1943_g20631.t2	IPR010003	HARP domain
ECA1943_g20631.t2	IPR049730	SNF2/RAD5-like, C-terminal helicase domain
ECA1943_g20631.t2	IPR038718	SNF2-like, N-terminal domain superfamily
ECA1943_g1199.t1	IPR007284	Ground-like domain
ECA1943_g8538.t1	IPR008160	Collagen triple helix repeat
ECA1943_g5271.t1	IPR005071	Transmembrane glycoprotein
ECA1943_g654.t1	IPR007529	Zinc finger, HIT-type
ECA1943_g654.t1	IPR039723	Vps71/ZNHIT1
ECA1943_g6816.t1	IPR011333	SKP1/BTB/POZ domain superfamily
ECA1943_g6816.t1	IPR000210	BTB/POZ domain
ECA1943_g6816.t1	IPR002083	MATH/TRAF domain
ECA1943_g6816.t1	IPR008974	TRAF-like
ECA1943_g1581.t1	IPR001628	Zinc finger, nuclear hormone receptor-type
ECA1943_g1581.t1	IPR000536	Nuclear hormone receptor, ligand-binding domain
ECA1943_g1581.t1	IPR013088	Zinc finger, NHR/GATA-type
ECA1943_g1581.t1	IPR035500	Nuclear hormone receptor-like domain superfamily
ECA1943_g1581.t1	IPR049636	Hepatocyte nuclear factor 4-like, DNA-binding domain
ECA1943_g1581.t1	IPR051152	Caenorhabditis elegans Orphan Nuclear Receptors
ECA1943_g6973.t1	IPR035076	Snake toxin/toxin-like
ECA1943_g6973.t1	IPR045860	Snake toxin-like superfamily
ECA1943_g13930.t1	IPR036739	SLC41A/MgtE divalent cation transporters, integral membrane domain superfamily
ECA1943_g13930.t1	IPR045349	SLC41A divalent cation transporter
ECA1943_g13930.t1	IPR006667	SLC41A/MgtE, integral membrane domain
ECA1943_g14446.t1	IPR034750	CULT domain
ECA1943_g22079.t1	IPR019428	7TM GPCR, serpentine receptor class r (Str)
ECA1943_g4521.t1	IPR056674	Protein of unknown function DUF7772
ECA1943_g20090.t1	IPR000504	RNA recognition motif domain
ECA1943_g20090.t1	IPR035979	RNA-binding domain superfamily
ECA1943_g20090.t1	IPR012677	Nucleotide-binding alpha-beta plait domain superfamily
ECA1943_g1010.t1	IPR033901	DNA-directed RNA polymerases I and III subunit AC40
ECA1943_g1010.t1	IPR011262	DNA-directed RNA polymerase, insert domain
ECA1943_g1010.t1	IPR036603	RNA polymerase, RBP11-like subunit
ECA1943_g1010.t1	IPR022842	DNA-directed RNA polymerase subunit Rpo3/Rpb3/RPAC1
ECA1943_g1010.t1	IPR011263	DNA-directed RNA polymerase, RpoA/D/Rpb3-type
ECA1943_g1010.t1	IPR036643	DNA-directed RNA polymerase, insert domain superfamily
ECA1943_g1010.t1	IPR050518	Archaeal Rpo3/Eukaryotic RPB3 RNA Polymerase Subunit
ECA1943_g5284.t2	IPR014797	CAMSAP, CKK domain
ECA1943_g5284.t2	IPR001715	Calponin homology domain
ECA1943_g5284.t2	IPR036872	CH domain superfamily
ECA1943_g5284.t2	IPR022613	CASAMP, second calponin-homology domain
ECA1943_g5284.t2	IPR011033	PRC-barrel-like superfamily
ECA1943_g5284.t2	IPR032940	Calmodulin-regulated spectrin-associated protein
ECA1943_g5284.t2	IPR058042	CASAMP, N-terminal domain
ECA1943_g5284.t2	IPR038209	CKK domain superfamily
ECA1943_g22410.t2	IPR045078	Sulfurtransferase TST/MPST-like
ECA1943_g22410.t2	IPR036873	Rhodanese-like domain superfamily
ECA1943_g22410.t2	IPR001307	Thiosulphate sulfurtransferase, conserved site
ECA1943_g22410.t2	IPR001763	Rhodanese-like domain
ECA1943_g8437.t1	IPR025160	AATF leucine zipper-containing domain
ECA1943_g8437.t1	IPR039223	Protein AATF/Bfr2
ECA1943_g8437.t1	IPR012617	Apoptosis-antagonizing transcription factor, C-terminal
ECA1943_g20626.t2	IPR033562	Patatin-like phospholipase domain-containing protein
ECA1943_g20626.t2	IPR002641	Patatin-like phospholipase domain
ECA1943_g20626.t2	IPR016035	Acyl transferase/acyl hydrolase/lysophospholipase
ECA1943_g2574.t1	IPR018152	Superoxide dismutase, copper/zinc, binding site
ECA1943_g2574.t1	IPR001424	Superoxide dismutase, copper/zinc binding domain
ECA1943_g2574.t1	IPR036423	Superoxide dismutase-like, copper/zinc binding domain superfamily
ECA1943_g2574.t1	IPR024134	Superoxide dismutase (Cu/Zn) / superoxide dismutase copper chaperone
ECA1943_g4485.t1	IPR000198	Rho GTPase-activating protein domain
ECA1943_g4485.t1	IPR008936	Rho GTPase activation protein
ECA1943_g18605.t1	IPR019425	7TM GPCR, serpentine receptor class t (Srt)
ECA1943_g3286.t1	IPR016024	Armadillo-type fold
ECA1943_g3286.t1	IPR000357	HEAT repeat
ECA1943_g3286.t1	IPR011989	Armadillo-like helical
ECA1943_g16637.t1	IPR029034	Cystine-knot cytokine
ECA1943_g16637.t1	IPR000072	PDGF/VEGF domain
ECA1943_g8746.t1	IPR007669	Carbohydrate sulfotransferase Chst-1-like
ECA1943_g8746.t1	IPR005331	Sulfotransferase
ECA1943_g8752.t1	IPR007669	Carbohydrate sulfotransferase Chst-1-like
ECA1943_g8752.t1	IPR005331	Sulfotransferase
ECA1943_g21646.t1	IPR016187	C-type lectin fold
ECA1943_g21646.t1	IPR001304	C-type lectin-like
ECA1943_g21646.t1	IPR018378	C-type lectin, conserved site
ECA1943_g21646.t1	IPR016186	C-type lectin-like/link domain superfamily
ECA1943_g16403.t1	IPR051068	Major Facilitator Superfamily Domain-Containing Protein
ECA1943_g16403.t1	IPR036259	MFS transporter superfamily
ECA1943_g16403.t1	IPR011701	Major facilitator superfamily
ECA1943_g16403.t1	IPR020846	Major facilitator superfamily domain
ECA1943_g3029.t1	IPR020892	Cyclophilin-type peptidyl-prolyl cis-trans isomerase, conserved site
ECA1943_g3029.t1	IPR024936	Cyclophilin-type peptidyl-prolyl cis-trans isomerase
ECA1943_g3029.t1	IPR029000	Cyclophilin-like domain superfamily
ECA1943_g3029.t1	IPR002130	Cyclophilin-type peptidyl-prolyl cis-trans isomerase domain
ECA1943_g9680.t1	IPR001810	F-box domain
ECA1943_g9680.t1	IPR036047	F-box-like domain superfamily
ECA1943_g9856.t1	IPR024079	Metallopeptidase, catalytic domain superfamily
ECA1943_g9856.t1	IPR042089	Peptidase M13, domain 2
ECA1943_g9856.t1	IPR000718	Peptidase M13
ECA1943_g9856.t1	IPR008753	Peptidase M13, N-terminal domain
ECA1943_g9856.t1	IPR018497	Peptidase M13, C-terminal domain
ECA1943_g11495.t1	IPR025852	Ataxin 2, SM domain
ECA1943_g11495.t1	IPR047575	Sm domain
ECA1943_g11495.t1	IPR045117	Ataxin2-like
ECA1943_g11495.t1	IPR009604	LsmAD domain
ECA1943_g9966.t1	IPR036438	Insulin-like superfamily
ECA1943_g9966.t1	IPR003235	Nematode insulin-like peptide, beta type
ECA1943_g9966.t1	IPR052335	Insulin-like regulatory peptides
ECA1943_g3919.t1	IPR004151	7TM GPCR, serpentine receptor class e (Sre)
ECA1943_g20454.t1	IPR007590	Saf4/Yju2 protein
ECA1943_g20454.t1	IPR043701	Splicing factor Yju2
ECA1943_g6829.t1	IPR027267	AH/BAR domain superfamily
ECA1943_g6829.t1	IPR004148	BAR domain
ECA1943_g232.t1	IPR050976	Snake venom C-type lectin-like
ECA1943_g232.t1	IPR016187	C-type lectin fold
ECA1943_g232.t1	IPR035914	Spermadhesin, CUB domain superfamily
ECA1943_g232.t1	IPR000859	CUB domain
ECA1943_g232.t1	IPR001304	C-type lectin-like
ECA1943_g232.t1	IPR016186	C-type lectin-like/link domain superfamily
ECA1943_g1273.t1	IPR002542	T20D4.11-like domain
ECA1943_g1273.t1	IPR016638	Uncharacterised protein family UPF0376
ECA1943_g15658.t1	IPR001534	Transthyretin-like
ECA1943_g15658.t1	IPR038479	Transthyretin-like superfamily
ECA1943_g6852.t1	IPR013783	Immunoglobulin-like fold
ECA1943_g6852.t1	IPR054090	Cep192/Spd-2-like domain
ECA1943_g8800.t1	IPR000118	Granulin
ECA1943_g8800.t1	IPR039036	Granulin family
ECA1943_g8800.t1	IPR037277	Granulin superfamily
ECA1943_g13443.t1	IPR004987	Protein of unknown function DUF272
ECA1943_g16661.t1	IPR050972	Serine-aspartate repeat-containing protein-like
ECA1943_g2793.t1	IPR053079	SPS2 domain-containing protein
ECA1943_g2793.t1	IPR036941	Receptor L-domain superfamily
ECA1943_g2793.t1	IPR000494	Receptor L-domain
ECA1943_g179.t1	IPR011333	SKP1/BTB/POZ domain superfamily
ECA1943_g179.t1	IPR000210	BTB/POZ domain
ECA1943_g179.t1	IPR002083	MATH/TRAF domain
ECA1943_g179.t1	IPR008974	TRAF-like
ECA1943_g2805.t1	IPR023780	Chromo domain
ECA1943_g2805.t1	IPR023779	Chromo domain, conserved site
ECA1943_g2805.t1	IPR000953	Chromo/chromo shadow domain
ECA1943_g2805.t1	IPR016197	Chromo-like domain superfamily
ECA1943_g2805.t1	IPR051219	Heterochromatin-associated chromo domain-containing protein
ECA1943_g5241.t1	IPR001837	Adenylate cyclase-associated CAP
ECA1943_g5241.t1	IPR036223	Adenylate cyclase-associated CAP, C-terminal superfamily
ECA1943_g5241.t1	IPR013912	Adenylate cyclase-associated CAP, C-terminal
ECA1943_g5241.t1	IPR006599	CARP motif
ECA1943_g5241.t1	IPR053950	CAP, N-terminal domain
ECA1943_g5241.t1	IPR028417	CAP, conserved site, C-terminal
ECA1943_g5241.t1	IPR016098	Cyclase-associated protein CAP/septum formation inhibitor MinC, C-terminal
ECA1943_g5241.t1	IPR017901	C-CAP/cofactor C-like domain
ECA1943_g5241.t1	IPR036222	Adenylate cyclase-associated CAP, N-terminal domain superfamily
ECA1943_g7911.t1	IPR027417	P-loop containing nucleoside triphosphate hydrolase
ECA1943_g21690.t1	IPR018817	7TM GPCR, serpentine receptor class z (Srz)
ECA1943_g1196.t1	IPR050164	Ubiquitin carboxyl-terminal hydrolases
ECA1943_g1196.t1	IPR038765	Papain-like cysteine peptidase superfamily
ECA1943_g1196.t1	IPR028889	Ubiquitin specific protease UPS, catalytic domain
ECA1943_g1196.t1	IPR001394	Peptidase C19, ubiquitin carboxyl-terminal hydrolase
ECA1943_g18830.t1	IPR009475	Protein of unknown function DUF1096
ECA1943_g22136.t1	IPR019428	7TM GPCR, serpentine receptor class r (Str)
ECA1943_g14886.t1	IPR001752	Kinesin motor domain
ECA1943_g14886.t1	IPR027640	Kinesin-like protein
ECA1943_g14886.t1	IPR036961	Kinesin motor domain superfamily
ECA1943_g14886.t1	IPR027417	P-loop containing nucleoside triphosphate hydrolase
ECA1943_g14886.t1	IPR019821	Kinesin motor domain, conserved site
ECA1943_g7671.t1	IPR054708	Poly(A) RNA polymerase, mitochondrial-like, central palm domain
ECA1943_g7671.t1	IPR043519	Nucleotidyltransferase superfamily
ECA1943_g7671.t1	IPR002058	PAP/25A-associated
ECA1943_g12963.t1	IPR019428	7TM GPCR, serpentine receptor class r (Str)
ECA1943_g16689.t1	IPR008532	NFACT, RNA-binding domain
ECA1943_g16689.t1	IPR051608	Ribosome Quality Control Complex Subunit NEMF
ECA1943_g16689.t1	IPR021846	NFACT protein, C-terminal
ECA1943_g7948.t1	IPR000086	NUDIX hydrolase domain
ECA1943_g7948.t1	IPR015797	NUDIX hydrolase-like domain superfamily
ECA1943_g7948.t1	IPR039121	Acyl-coenzyme A diphosphatase NUDT19
ECA1943_g358.t1	IPR027417	P-loop containing nucleoside triphosphate hydrolase
ECA1943_g358.t1	IPR001019	Guanine nucleotide binding protein (G-protein), alpha subunit
ECA1943_g358.t1	IPR011025	G protein alpha subunit, helical insertion
ECA1943_g5199.t1	IPR017946	PLC-like phosphodiesterase, TIM beta/alpha-barrel domain superfamily
ECA1943_g5199.t1	IPR051057	Phosphoinositide phospholipase C domain-containing protein
ECA1943_g5199.t1	IPR042158	PI-PLC X domain-containing protein 1/2/3
ECA1943_g20350.t1	IPR019338	Large ribosomal subunit protein bL35m
ECA1943_g5092.t1	IPR005331	Sulfotransferase
ECA1943_g5092.t1	IPR007669	Carbohydrate sulfotransferase Chst-1-like
ECA1943_g13630.t1	IPR052880	Nematode Receptor-Like Serpentine Class Gamma
ECA1943_g13630.t1	IPR000609	7TM GPCR, serpentine receptor class g (Srg)
ECA1943_g6813.t1	IPR017423	tRNA (adenine(58)-N(1))-methyltransferase non-catalytic subunit TRM6
ECA1943_g6813.t1	IPR029063	S-adenosyl-L-methionine-dependent methyltransferase superfamily
ECA1943_g15324.t1	IPR000463	Cytosolic fatty-acid binding
ECA1943_g15324.t1	IPR012674	Calycin
ECA1943_g15324.t1	IPR040094	Fatty acid-binding protein homologue 1/2/3/4
ECA1943_g20142.t1	IPR002557	Chitin binding domain
ECA1943_g20142.t1	IPR051940	Chitin-binding developmental regulator
ECA1943_g20142.t1	IPR036508	Chitin binding domain superfamily
ECA1943_g13780.t1	IPR051041	FMRFamide-related neuropeptide
ECA1943_g13780.t1	IPR002544	FMRFamide-related peptide-like
ECA1943_g13812.t1	IPR012677	Nucleotide-binding alpha-beta plait domain superfamily
ECA1943_g13812.t1	IPR000504	RNA recognition motif domain
ECA1943_g13812.t1	IPR035979	RNA-binding domain superfamily
ECA1943_g13812.t1	IPR050907	Serine/Arginine-Rich Splicing Factor
ECA1943_g15176.t1	IPR022879	V-type ATP synthase regulatory subunit B/beta
ECA1943_g15176.t1	IPR027417	P-loop containing nucleoside triphosphate hydrolase
ECA1943_g15176.t1	IPR055190	ATP synthase A/B type, C-terminal domain
ECA1943_g15176.t1	IPR005723	ATPase, V1 complex, subunit B
ECA1943_g15176.t1	IPR020003	ATPase, alpha/beta subunit, nucleotide-binding domain, active site
ECA1943_g15176.t1	IPR004100	ATPase, F1/V1/A1 complex, alpha/beta subunit, N-terminal domain
ECA1943_g15176.t1	IPR000194	ATPase, F1/V1/A1 complex, alpha/beta subunit, nucleotide-binding domain
ECA1943_g1791.t1	IPR000719	Protein kinase domain
ECA1943_g1791.t1	IPR050235	Casein Kinase 1 Ser/Thr Protein Kinase
ECA1943_g1791.t1	IPR011009	Protein kinase-like domain superfamily
ECA1943_g1791.t1	IPR008271	Serine/threonine-protein kinase, active site
ECA1943_g3769.t1	IPR014009	PIK-related kinase, FAT domain
ECA1943_g3769.t1	IPR046805	Tra1, HEAT repeat ring region
ECA1943_g3769.t1	IPR003151	PIK-related kinase, FAT
ECA1943_g3769.t1	IPR016024	Armadillo-type fold
ECA1943_g3769.t1	IPR003152	FATC domain
ECA1943_g3769.t1	IPR000403	Phosphatidylinositol 3-/4-kinase, catalytic domain
ECA1943_g3769.t1	IPR011009	Protein kinase-like domain superfamily
ECA1943_g3769.t1	IPR050517	DNA Damage Response and Repair Kinase
ECA1943_g3769.t1	IPR046807	Tra1, HEAT repeat central region
ECA1943_g3538.t1	IPR018785	Cysteine-rich DPF motif domain
ECA1943_g3538.t1	IPR042426	Cysteine-rich DPF motif domain-containing protein 1
ECA1943_g20361.t1	IPR020309	Small integral membrane protein 14
ECA1943_g8730.t1	IPR019422	7TM GPCR, serpentine receptor class h (Srh)
ECA1943_g14206.t1	IPR029058	Alpha/Beta hydrolase fold
ECA1943_g14206.t1	IPR017157	Arylacetamide deacetylase
ECA1943_g14206.t1	IPR050300	GDXG lipolytic enzyme
ECA1943_g14206.t1	IPR013094	Alpha/beta hydrolase fold-3
ECA1943_g21597.t1	IPR001810	F-box domain
ECA1943_g21597.t1	IPR036047	F-box-like domain superfamily
ECA1943_g21597.t1	IPR002900	Domain of unknown function DUF38/FTH, Caenorhabditis species
ECA1943_g21597.t1	IPR040161	F-box A protein FB224
ECA1943_g10611.t1	IPR011333	SKP1/BTB/POZ domain superfamily
ECA1943_g10611.t1	IPR000210	BTB/POZ domain
ECA1943_g17758.t1	IPR000609	7TM GPCR, serpentine receptor class g (Srg)
ECA1943_g10823.t1	IPR019428	7TM GPCR, serpentine receptor class r (Str)
ECA1943_g3015.t1	IPR007135	Ubiquitin-like-conjugating enzyme Atg3/Atg10
ECA1943_g16220.t1	IPR056680	Domain of unknown function DUF7778
ECA1943_g18729.t3	IPR006570	SPK domain
ECA1943_g18729.t3	IPR046341	SET domain superfamily
ECA1943_g18729.t3	IPR001214	SET domain
ECA1943_g18729.t3	IPR053315	Peptidase C14A
ECA1943_g14037.t1	IPR002126	Cadherin-like
ECA1943_g14037.t1	IPR015919	Cadherin-like superfamily
ECA1943_g14037.t1	IPR020894	Cadherin conserved site
ECA1943_g2844.t1	IPR056710	Domain of unknown function DUF7808
ECA1943_g6022.t1	IPR013083	Zinc finger, RING/FYVE/PHD-type
ECA1943_g6022.t1	IPR011011	Zinc finger, FYVE/PHD-type
ECA1943_g6022.t1	IPR019787	Zinc finger, PHD-finger
ECA1943_g6022.t1	IPR019786	Zinc finger, PHD-type, conserved site
ECA1943_g6022.t1	IPR034732	Extended PHD (ePHD) domain
ECA1943_g6022.t1	IPR050701	Histone Modification Regulator
ECA1943_g6022.t1	IPR001965	Zinc finger, PHD-type
ECA1943_g4755.t1	IPR040437	Uncharacterized protein F10E9.3-like
ECA1943_g22108.t2	IPR000536	Nuclear hormone receptor, ligand-binding domain
ECA1943_g22108.t2	IPR001628	Zinc finger, nuclear hormone receptor-type
ECA1943_g22108.t2	IPR035500	Nuclear hormone receptor-like domain superfamily
ECA1943_g22108.t2	IPR013088	Zinc finger, NHR/GATA-type
ECA1943_g22498.t2	IPR001304	C-type lectin-like
ECA1943_g22498.t2	IPR016187	C-type lectin fold
ECA1943_g22498.t2	IPR016186	C-type lectin-like/link domain superfamily
ECA1943_g13450.t1	IPR046373	Acyl-CoA oxidase/dehydrogenase, middle domain superfamily
ECA1943_g13450.t1	IPR012258	Acyl-CoA oxidase
ECA1943_g13450.t1	IPR036250	Acyl-CoA dehydrogenase-like, C-terminal
ECA1943_g13450.t1	IPR002655	Acyl-CoA oxidase, C-terminal
ECA1943_g13450.t1	IPR034171	Peroxisomal acyl-coenzyme A oxidase
ECA1943_g13450.t1	IPR055060	Acyl-CoA oxidase, C-alpha1 domain
ECA1943_g13450.t1	IPR009100	Acyl-CoA dehydrogenase/oxidase, N-terminal and middle domain superfamily
ECA1943_g8113.t1	IPR037219	Peptidase M41-like
ECA1943_g8113.t1	IPR050928	ATP-dependent Zinc Metalloprotease
ECA1943_g8113.t1	IPR000642	Peptidase M41
ECA1943_g13019.t1	IPR002346	Molybdopterin dehydrogenase, FAD-binding
ECA1943_g13019.t1	IPR037165	Aldehyde oxidase/xanthine dehydrogenase, molybdopterin binding domain superfamily
ECA1943_g13019.t1	IPR012675	Beta-grasp domain superfamily
ECA1943_g13019.t1	IPR046867	Aldehyde oxidase/xanthine dehydrogenase, second molybdopterin binding domain
ECA1943_g13019.t1	IPR000674	Aldehyde oxidase/xanthine dehydrogenase, a/b hammerhead
ECA1943_g13019.t1	IPR016208	Aldehyde oxidase/xanthine dehydrogenase-like
ECA1943_g13019.t1	IPR008274	Aldehyde oxidase/xanthine dehydrogenase, first molybdopterin binding domain
ECA1943_g13019.t1	IPR036856	Aldehyde oxidase/xanthine dehydrogenase, a/b hammerhead superfamily
ECA1943_g13019.t1	IPR001041	2Fe-2S ferredoxin-type iron-sulfur binding domain
ECA1943_g13019.t1	IPR036318	FAD-binding, type PCMH-like superfamily
ECA1943_g13019.t1	IPR016166	FAD-binding domain, PCMH-type
ECA1943_g13019.t1	IPR036884	[2Fe-2S]-binding domain superfamily
ECA1943_g13019.t1	IPR002888	[2Fe-2S]-binding
ECA1943_g13019.t1	IPR036010	2Fe-2S ferredoxin-like superfamily
ECA1943_g13019.t1	IPR006058	2Fe-2S ferredoxin, iron-sulphur binding site
ECA1943_g13019.t1	IPR016169	FAD-binding, type PCMH, subdomain 2
ECA1943_g17991.t1	IPR003406	Glycosyl transferase, family 14
ECA1943_g10146.t1	IPR000210	BTB/POZ domain
ECA1943_g10146.t1	IPR052664	BTB and MATH domain-containing protein
ECA1943_g10146.t1	IPR011333	SKP1/BTB/POZ domain superfamily
ECA1943_g10146.t1	IPR002083	MATH/TRAF domain
ECA1943_g10146.t1	IPR008974	TRAF-like
ECA1943_g13031.t1	IPR027267	AH/BAR domain superfamily
ECA1943_g1373.t1	IPR019427	7TM GPCR, serpentine receptor class w (Srw)
ECA1943_g1373.t1	IPR017452	GPCR, rhodopsin-like, 7TM
ECA1943_g352.t1	IPR016093	MIR motif
ECA1943_g352.t1	IPR035762	Ryanodine receptor, SPRY domain 3
ECA1943_g352.t1	IPR003877	SPRY domain
ECA1943_g352.t1	IPR018247	EF-Hand 1, calcium-binding site
ECA1943_g352.t1	IPR013320	Concanavalin A-like lectin/glucanase domain superfamily
ECA1943_g352.t1	IPR002048	EF-hand domain
ECA1943_g352.t1	IPR014821	Inositol 1,4,5-trisphosphate/ryanodine receptor
ECA1943_g352.t1	IPR013333	Ryanodine receptor
ECA1943_g352.t1	IPR036300	Mir domain superfamily
ECA1943_g352.t1	IPR011992	EF-hand domain pair
ECA1943_g352.t1	IPR035764	Ryanodine receptor, SPRY domain 2
ECA1943_g352.t1	IPR000699	RIH domain
ECA1943_g352.t1	IPR035761	Ryanodine receptor, SPRY domain 1
ECA1943_g352.t1	IPR043136	B30.2/SPRY domain superfamily
ECA1943_g352.t1	IPR005821	Ion transport domain
ECA1943_g352.t1	IPR048581	Ryanodine receptor, junctional solenoid domain
ECA1943_g352.t1	IPR003032	Ryanodine receptor Ryr
ECA1943_g352.t1	IPR035910	RyR/IP3 receptor binding core, RIH domain superfamily
ECA1943_g352.t1	IPR001870	B30.2/SPRY domain
ECA1943_g352.t1	IPR015925	Ryanodine/Inositol 1,4,5-trisphosphate receptor
ECA1943_g352.t1	IPR013662	RyR/IP3R Homology associated domain
ECA1943_g352.t1	IPR009460	Ryanodine Receptor TM 4-6
ECA1943_g19487.t1	IPR017937	Thioredoxin, conserved site
ECA1943_g19487.t1	IPR042568	Sulfhydryl oxidase, flavin adenine dinucleotide (FAD) binding domain superfamily
ECA1943_g19487.t1	IPR017905	ERV/ALR sulfhydryl oxidase domain
ECA1943_g19487.t1	IPR039798	Sulfhydryl oxidase
ECA1943_g19487.t1	IPR036774	ERV/ALR sulfhydryl oxidase domain superfamily
ECA1943_g19487.t1	IPR013766	Thioredoxin domain
ECA1943_g19487.t1	IPR036249	Thioredoxin-like superfamily
ECA1943_g16154.t2	IPR055260	Kinetochore protein Ndc80, CH domain
ECA1943_g16154.t2	IPR038273	Ndc80 domain superfamily
ECA1943_g16154.t2	IPR005550	Kinetochore protein Ndc80
ECA1943_g17760.t3	IPR012292	Globin/Protoglobin
ECA1943_g17760.t3	IPR009050	Globin-like superfamily
ECA1943_g17760.t3	IPR044399	Myoglobin-like, M family globin domain
ECA1943_g13959.t1	IPR038479	Transthyretin-like superfamily
ECA1943_g13959.t1	IPR008588	Protein of unknown function DUF870, Caenorhabditis species
ECA1943_g19616.t1	IPR012340	Nucleic acid-binding, OB-fold
ECA1943_g19616.t1	IPR029038	Methionyl-tRNA synthetase, Zn-domain
ECA1943_g19616.t1	IPR041872	Methionyl-tRNA synthetase, anticodon-binding domain
ECA1943_g19616.t1	IPR023458	Methionine-tRNA ligase, type 1
ECA1943_g19616.t1	IPR002547	tRNA-binding domain
ECA1943_g19616.t1	IPR014758	Methionyl-tRNA synthetase
ECA1943_g19616.t1	IPR033911	Methioninyl-tRNA synthetase core domain
ECA1943_g19616.t1	IPR009080	Aminoacyl-tRNA synthetase, class Ia, anticodon-binding
ECA1943_g19616.t1	IPR001412	Aminoacyl-tRNA synthetase, class I, conserved site
ECA1943_g19616.t1	IPR014729	Rossmann-like alpha/beta/alpha sandwich fold
ECA1943_g19616.t1	IPR015413	Methionyl/Leucyl tRNA synthetase
ECA1943_g20683.t2	IPR006175	YjgF/YER057c/UK114 family
ECA1943_g20683.t2	IPR006056	RidA family
ECA1943_g20683.t2	IPR035959	RutC-like superfamily
ECA1943_g20683.t2	IPR019897	RidA, conserved site
ECA1943_g1784.t1	IPR013088	Zinc finger, NHR/GATA-type
ECA1943_g1784.t1	IPR001628	Zinc finger, nuclear hormone receptor-type
ECA1943_g1784.t1	IPR000536	Nuclear hormone receptor, ligand-binding domain
ECA1943_g1784.t1	IPR049636	Hepatocyte nuclear factor 4-like, DNA-binding domain
ECA1943_g1784.t1	IPR035500	Nuclear hormone receptor-like domain superfamily
ECA1943_g1784.t1	IPR001723	Nuclear hormone receptor
ECA1943_g357.t1	IPR000276	G protein-coupled receptor, rhodopsin-like
ECA1943_g357.t1	IPR017452	GPCR, rhodopsin-like, 7TM
ECA1943_g357.t1	IPR053352	FMRFamide-related peptide receptor
ECA1943_g11085.t1	IPR002129	Pyridoxal phosphate-dependent decarboxylase
ECA1943_g11085.t1	IPR015421	Pyridoxal phosphate-dependent transferase, major domain
ECA1943_g11085.t1	IPR015424	Pyridoxal phosphate-dependent transferase
ECA1943_g17148.t1	IPR002542	T20D4.11-like domain
ECA1943_g11057.t2	IPR001594	Palmitoyltransferase, DHHC domain
ECA1943_g8508.t1	IPR007145	Microtubule-associated protein, MAP65/Ase1/PRC1
ECA1943_g9414.t1	IPR001810	F-box domain
ECA1943_g9414.t1	IPR036047	F-box-like domain superfamily
ECA1943_g13626.t1	IPR017452	GPCR, rhodopsin-like, 7TM
ECA1943_g13626.t1	IPR019430	7TM GPCR, serpentine receptor class x (Srx)
ECA1943_g11382.t1	IPR051034	Mitochondrial Enoyl-ACP Reductase
ECA1943_g11382.t1	IPR013149	Alcohol dehydrogenase-like, C-terminal
ECA1943_g11382.t1	IPR011032	GroES-like superfamily
ECA1943_g11382.t1	IPR013154	Alcohol dehydrogenase-like, N-terminal
ECA1943_g11382.t1	IPR036291	NAD(P)-binding domain superfamily
ECA1943_g11382.t1	IPR020843	Enoylreductase domain
ECA1943_g22223.t1	IPR019422	7TM GPCR, serpentine receptor class h (Srh)
ECA1943_g21282.t1	IPR007883	Protein of unknown function DUF713
ECA1943_g6251.t1	IPR045263	Glucose transporter GLUT
ECA1943_g6251.t1	IPR036259	MFS transporter superfamily
ECA1943_g6251.t1	IPR020846	Major facilitator superfamily domain
ECA1943_g6251.t1	IPR005828	Major facilitator, sugar transporter-like
ECA1943_g6251.t1	IPR005829	Sugar transporter, conserved site
ECA1943_g2961.t1	IPR052907	Beta-lactamase/esterase domain-containing protein
ECA1943_g2961.t1	IPR012338	Beta-lactamase/transpeptidase-like
ECA1943_g2961.t1	IPR001466	Beta-lactamase-related
ECA1943_g17795.t1	IPR019422	7TM GPCR, serpentine receptor class h (Srh)
ECA1943_g17795.t1	IPR053220	Nematode receptor-like serpentine class H
ECA1943_g4616.t1	IPR036465	von Willebrand factor A-like domain superfamily
ECA1943_g4616.t1	IPR027417	P-loop containing nucleoside triphosphate hydrolase
ECA1943_g4616.t1	IPR002035	von Willebrand factor, type A
ECA1943_g4616.t1	IPR039891	von Willebrand factor A domain-containing protein 8
ECA1943_g4616.t1	IPR011704	ATPase, dynein-related, AAA domain
ECA1943_g21772.t1	IPR019427	7TM GPCR, serpentine receptor class w (Srw)
ECA1943_g6010.t1	IPR019430	7TM GPCR, serpentine receptor class x (Srx)
ECA1943_g6010.t1	IPR017452	GPCR, rhodopsin-like, 7TM
ECA1943_g1509.t1	IPR019422	7TM GPCR, serpentine receptor class h (Srh)
ECA1943_g5576.t2	IPR003582	ShKT domain
ECA1943_g5576.t2	IPR007026	CC domain
ECA1943_g1943.t1	IPR005069	Nucleotide-diphospho-sugar transferase
ECA1943_g1378.t1	IPR053079	SPS2 domain-containing protein
ECA1943_g4273.t1	IPR013883	Transcription factor Iwr1 domain
ECA1943_g4273.t1	IPR040218	Probable RNA polymerase II nuclear localization protein SLC7A6OS
ECA1943_g9886.t1	IPR011333	SKP1/BTB/POZ domain superfamily
ECA1943_g9886.t1	IPR000210	BTB/POZ domain
ECA1943_g9886.t1	IPR052664	BTB and MATH domain-containing protein
ECA1943_g3952.t1	IPR050357	Arrestin domain-containing protein
ECA1943_g3952.t1	IPR014756	Immunoglobulin E-set
ECA1943_g3952.t1	IPR014752	Arrestin-like, C-terminal
ECA1943_g3952.t1	IPR011021	Arrestin-like, N-terminal
ECA1943_g3952.t1	IPR011022	Arrestin C-terminal-like domain
ECA1943_g19404.t1	IPR018499	Tetraspanin/Peripherin
ECA1943_g19404.t1	IPR000301	Tetraspanin, animals
ECA1943_g19404.t1	IPR008952	Tetraspanin, EC2 domain superfamily
ECA1943_g2938.t1	IPR003316	E2F/DP family, winged-helix DNA-binding domain
ECA1943_g2938.t1	IPR036390	Winged helix DNA-binding domain superfamily
ECA1943_g2938.t1	IPR015633	E2F Family
ECA1943_g2938.t1	IPR036388	Winged helix-like DNA-binding domain superfamily
ECA1943_g8463.t2	IPR006466	MiaB-like tRNA modifying enzyme, archaea/eukaryota
ECA1943_g8463.t2	IPR013848	Methylthiotransferase, N-terminal
ECA1943_g8463.t2	IPR038135	Methylthiotransferase, N-terminal domain superfamily
ECA1943_g8463.t2	IPR007197	Radical SAM
ECA1943_g8463.t2	IPR005839	Methylthiotransferase
ECA1943_g8463.t2	IPR023404	Radical SAM, alpha/beta horseshoe
ECA1943_g8463.t2	IPR020612	Methylthiotransferase, conserved site
ECA1943_g8463.t2	IPR002792	TRAM domain
ECA1943_g8463.t2	IPR006638	Elp3/MiaA/NifB-like, radical SAM core domain
ECA1943_g21861.t1	IPR036259	MFS transporter superfamily
ECA1943_g21861.t1	IPR011701	Major facilitator superfamily
ECA1943_g21861.t1	IPR020846	Major facilitator superfamily domain
ECA1943_g10553.t1	IPR022684	Peptidase C2, calpain family
ECA1943_g10553.t1	IPR001300	Peptidase C2, calpain, catalytic domain
ECA1943_g10553.t1	IPR038765	Papain-like cysteine peptidase superfamily
ECA1943_g16447.t1	IPR035979	RNA-binding domain superfamily
ECA1943_g12357.t1	IPR031424	UPAR/Ly6 domain-containing protein Quiver-like
ECA1943_g12357.t1	IPR050975	Sleep homeostasis regulator
ECA1943_g6805.t1	IPR001781	Zinc finger, LIM-type
ECA1943_g6805.t1	IPR010442	PET domain
ECA1943_g19325.t1	IPR032675	Leucine-rich repeat domain superfamily
ECA1943_g19325.t1	IPR051341	Zyg-11-related ubiquitin ligase adapter protein
ECA1943_g19371.t1	IPR011705	BTB/Kelch-associated
ECA1943_g16790.t1	IPR001806	Small GTPase
ECA1943_g16790.t1	IPR005225	Small GTP-binding domain
ECA1943_g16790.t1	IPR050227	Ras-related protein Rab
ECA1943_g16790.t1	IPR025662	Sigma-54 interaction domain, ATP-binding site 1
ECA1943_g16790.t1	IPR027417	P-loop containing nucleoside triphosphate hydrolase
ECA1943_g7847.t1	IPR050271	UDP-glycosyltransferase
ECA1943_g7847.t1	IPR002213	UDP-glucuronosyl/UDP-glucosyltransferase
ECA1943_g7847.t1	IPR035595	UDP-glycosyltransferase family, conserved site
ECA1943_g18107.t2	IPR000990	Innexin
ECA1943_g9267.t1	IPR001412	Aminoacyl-tRNA synthetase, class I, conserved site
ECA1943_g9267.t1	IPR014729	Rossmann-like alpha/beta/alpha sandwich fold
ECA1943_g9267.t1	IPR037118	Valyl-tRNA synthetase, tRNA-binding arm superfamily
ECA1943_g9267.t1	IPR002300	Aminoacyl-tRNA synthetase, class Ia
ECA1943_g9267.t1	IPR002303	Valine-tRNA ligase
ECA1943_g9267.t1	IPR013155	Methionyl/Valyl/Leucyl/Isoleucyl-tRNA synthetase, anticodon-binding
ECA1943_g9267.t1	IPR033705	Valyl tRNA synthetase, anticodon-binding domain
ECA1943_g9267.t1	IPR009008	Valyl/Leucyl/Isoleucyl-tRNA synthetase, editing domain
ECA1943_g9267.t1	IPR009080	Aminoacyl-tRNA synthetase, class Ia, anticodon-binding
ECA1943_g13851.t1	IPR055379	BBS2, platform domain
ECA1943_g13851.t1	IPR016616	Bardet-Biedl syndrome 2 protein
ECA1943_g13851.t1	IPR029333	BBS2, GAE domain
ECA1943_g13851.t1	IPR055380	BBS2, hairpin domain
ECA1943_g13851.t1	IPR015943	WD40/YVTN repeat-like-containing domain superfamily
ECA1943_g13851.t1	IPR036322	WD40-repeat-containing domain superfamily
ECA1943_g13851.t1	IPR029430	Ciliary BBSome complex subunit 2, N-terminal
ECA1943_g13851.t1	IPR029429	Ciliary BBSome complex subunit 2, middle region
ECA1943_g520.t1	IPR019428	7TM GPCR, serpentine receptor class r (Str)
ECA1943_g3870.t1	IPR053315	Peptidase C14A
ECA1943_g16246.t1	IPR002035	von Willebrand factor, type A
ECA1943_g16246.t1	IPR036465	von Willebrand factor A-like domain superfamily
ECA1943_g3879.t2	IPR006570	SPK domain
ECA1943_g3879.t2	IPR053315	Peptidase C14A
ECA1943_g13676.t1	IPR000210	BTB/POZ domain
ECA1943_g13676.t1	IPR011333	SKP1/BTB/POZ domain superfamily
ECA1943_g19481.t1	IPR036770	Ankyrin repeat-containing domain superfamily
ECA1943_g19481.t1	IPR002110	Ankyrin repeat
ECA1943_g19481.t1	IPR050776	Ankyrin Repeat and Cyclin-Dependent Kinase Inhibitor
ECA1943_g19481.t1	IPR001660	Sterile alpha motif domain
ECA1943_g19481.t1	IPR013761	Sterile alpha motif/pointed domain superfamily
ECA1943_g198.t1	IPR017452	GPCR, rhodopsin-like, 7TM
ECA1943_g198.t1	IPR019430	7TM GPCR, serpentine receptor class x (Srx)
ECA1943_g19269.t1	IPR017907	Zinc finger, RING-type, conserved site
ECA1943_g19269.t1	IPR013083	Zinc finger, RING/FYVE/PHD-type
ECA1943_g19269.t1	IPR001841	Zinc finger, RING-type
ECA1943_g5821.t1	IPR053220	Nematode receptor-like serpentine class H
ECA1943_g5821.t1	IPR019422	7TM GPCR, serpentine receptor class h (Srh)
ECA1943_g18686.t1	IPR011009	Protein kinase-like domain superfamily
ECA1943_g18686.t1	IPR047916	Tau-tubulin kinase homolog Asator-like, catalytic domain
ECA1943_g18686.t1	IPR000719	Protein kinase domain
ECA1943_g18686.t1	IPR050235	Casein Kinase 1 Ser/Thr Protein Kinase
ECA1943_g17915.t1	IPR000716	Thyroglobulin type-1
ECA1943_g17915.t1	IPR051950	Developmental regulator and protease inhibitor
ECA1943_g17915.t1	IPR036857	Thyroglobulin type-1 superfamily
ECA1943_g17915.t1	IPR011992	EF-hand domain pair
ECA1943_g17915.t1	IPR018247	EF-Hand 1, calcium-binding site
ECA1943_g17915.t1	IPR002048	EF-hand domain
ECA1943_g17915.t1	IPR019577	SPARC/Testican, calcium-binding domain
ECA1943_g12667.t1	IPR037193	GDNF receptor alpha
ECA1943_g12667.t1	IPR016017	GDNF/GAS1
ECA1943_g12667.t1	IPR003438	Glial cell line-derived neurotrophic factor receptor
ECA1943_g5524.t1	IPR052501	Alpha-1-2 Fucosyltransferase
ECA1943_g5524.t1	IPR002516	Glycosyl transferase, family 11
ECA1943_g4617.t1	IPR001628	Zinc finger, nuclear hormone receptor-type
ECA1943_g4617.t1	IPR000536	Nuclear hormone receptor, ligand-binding domain
ECA1943_g4617.t1	IPR013088	Zinc finger, NHR/GATA-type
ECA1943_g4617.t1	IPR001723	Nuclear hormone receptor
ECA1943_g4617.t1	IPR016355	Nuclear hormone receptor family 5-like
ECA1943_g4617.t1	IPR035500	Nuclear hormone receptor-like domain superfamily
ECA1943_g12981.t1	IPR003582	ShKT domain
ECA1943_g993.t1	IPR019425	7TM GPCR, serpentine receptor class t (Srt)
ECA1943_g18144.t1	IPR003582	ShKT domain
ECA1943_g677.t1	IPR001736	Phospholipase D/Transphosphatidylase
ECA1943_g677.t1	IPR032803	PLD-like domain
ECA1943_g677.t1	IPR050874	Diverse function phospholipase D-related protein
ECA1943_g7859.t1	IPR001810	F-box domain
ECA1943_g7859.t1	IPR012885	Sdz-33, F-box domain
ECA1943_g8.t1	IPR016187	C-type lectin fold
ECA1943_g8.t1	IPR016186	C-type lectin-like/link domain superfamily
ECA1943_g8339.t1	IPR000387	Tyrosine-specific protein phosphatases domain
ECA1943_g8339.t1	IPR000242	Tyrosine-specific protein phosphatase, PTPase domain
ECA1943_g8339.t1	IPR003125	Domain of unknown function WSN
ECA1943_g8339.t1	IPR029021	Protein-tyrosine phosphatase-like
ECA1943_g8339.t1	IPR003595	Protein-tyrosine phosphatase, catalytic
ECA1943_g8339.t1	IPR016130	Protein-tyrosine phosphatase, active site
ECA1943_g21950.t1	IPR013088	Zinc finger, NHR/GATA-type
ECA1943_g21950.t1	IPR001628	Zinc finger, nuclear hormone receptor-type
ECA1943_g21950.t1	IPR035500	Nuclear hormone receptor-like domain superfamily
ECA1943_g21950.t1	IPR042936	Nuclear hormone receptor family member nhr-150
ECA1943_g21950.t1	IPR000536	Nuclear hormone receptor, ligand-binding domain
ECA1943_g5679.t1	IPR004457	Zinc finger, ZPR1-type
ECA1943_g5679.t1	IPR040141	ZPR1
ECA1943_g5679.t1	IPR056180	ZPR1, jelly-roll domain
ECA1943_g5679.t1	IPR042452	ZPR1, zinc finger domain
ECA1943_g5679.t1	IPR042451	ZPR1, A/B domain
ECA1943_g3241.t1	IPR013087	Zinc finger C2H2-type
ECA1943_g3241.t1	IPR036236	Zinc finger C2H2 superfamily
ECA1943_g13173.t1	IPR019428	7TM GPCR, serpentine receptor class r (Str)
ECA1943_g8580.t1	IPR013305	ABC transporter Tap-like
ECA1943_g8580.t1	IPR011527	ABC transporter type 1, transmembrane domain
ECA1943_g8580.t1	IPR017871	ABC transporter-like, conserved site
ECA1943_g8580.t1	IPR036640	ABC transporter type 1, transmembrane domain superfamily
ECA1943_g8580.t1	IPR003439	ABC transporter-like, ATP-binding domain
ECA1943_g8580.t1	IPR039421	Type 1 protein exporter
ECA1943_g8580.t1	IPR003593	AAA+ ATPase domain
ECA1943_g8580.t1	IPR027417	P-loop containing nucleoside triphosphate hydrolase
ECA1943_g2587.t1	IPR000228	RNA 3'-terminal phosphate cyclase
ECA1943_g2587.t1	IPR020719	RNA 3'-terminal phosphate cyclase-like, conserved site
ECA1943_g2587.t1	IPR023797	RNA 3'-terminal phosphate cyclase domain
ECA1943_g2587.t1	IPR016443	RNA 3'-terminal phosphate cyclase type 2
ECA1943_g2587.t1	IPR013792	RNA 3'-terminal phosphate cyclase/enolpyruvate transferase, alpha/beta
ECA1943_g2587.t1	IPR013791	RNA 3'-terminal phosphate cyclase, insert domain
ECA1943_g2587.t1	IPR036553	RNA 3'-terminal phosphate cyclase, insert domain superfamily
ECA1943_g2587.t1	IPR037136	RNA 3'-terminal phosphate cyclase domain superfamily
ECA1943_g17548.t2	IPR002213	UDP-glucuronosyl/UDP-glucosyltransferase
ECA1943_g17548.t2	IPR050271	UDP-glycosyltransferase
ECA1943_g19002.t2	IPR036706	Vitelline membrane outer layer protein I (VOMI) superfamily
ECA1943_g19002.t2	IPR005515	Vitelline membrane outer layer protein I (VOMI)
ECA1943_g17798.t1	IPR037272	Sodium:neurotransmitter symporter superfamily
ECA1943_g17798.t1	IPR000175	Sodium:neurotransmitter symporter
ECA1943_g17354.t1	IPR053132	Mesendoderm Development Regulator
ECA1943_g20152.t1	IPR055899	Protein of unknown function DUF7476
ECA1943_g22260.t1	IPR019427	7TM GPCR, serpentine receptor class w (Srw)
ECA1943_g22260.t1	IPR017452	GPCR, rhodopsin-like, 7TM
ECA1943_g380.t1	IPR017452	GPCR, rhodopsin-like, 7TM
ECA1943_g380.t1	IPR019427	7TM GPCR, serpentine receptor class w (Srw)
ECA1943_g380.t1	IPR000276	G protein-coupled receptor, rhodopsin-like
ECA1943_g6465.t1	IPR050440	Laminin/Netrin Extracellular Matrix
ECA1943_g6465.t1	IPR002049	Laminin-type EGF domain
ECA1943_g6465.t1	IPR000034	Laminin IV
ECA1943_g6465.t1	IPR001791	Laminin G domain
ECA1943_g6465.t1	IPR008211	Laminin, N-terminal
ECA1943_g6465.t1	IPR000742	EGF-like domain
ECA1943_g6465.t1	IPR013320	Concanavalin A-like lectin/glucanase domain superfamily
ECA1943_g6465.t1	IPR056863	Laminin/attractin/netrin-like, EGF domain
ECA1943_g18184.t1	IPR019425	7TM GPCR, serpentine receptor class t (Srt)
ECA1943_g12559.t1	IPR000276	G protein-coupled receptor, rhodopsin-like
ECA1943_g12559.t1	IPR052954	GPCR_Ligand_Interaction
ECA1943_g12559.t1	IPR017452	GPCR, rhodopsin-like, 7TM
ECA1943_g14054.t1	IPR013954	Polynucleotide kinase 3 phosphatase
ECA1943_g14054.t1	IPR036412	HAD-like superfamily
ECA1943_g14054.t1	IPR006549	HAD-superfamily hydrolase,subfamily IIIA
ECA1943_g14054.t1	IPR027417	P-loop containing nucleoside triphosphate hydrolase
ECA1943_g14054.t1	IPR023214	HAD superfamily
ECA1943_g14054.t1	IPR006551	Polynucleotide 3'-phosphatase
ECA1943_g14098.t1	IPR000571	Zinc finger, CCCH-type
ECA1943_g14098.t1	IPR036855	Zinc finger, CCCH-type superfamily
ECA1943_g14098.t1	IPR045877	RNA-binding protein ZFP36-like
ECA1943_g6831.t1	IPR005708	Homogentisate 1,2-dioxygenase
ECA1943_g6831.t1	IPR011051	RmlC-like cupin domain superfamily
ECA1943_g6831.t1	IPR046452	Homogentisate 1,2-dioxygenase, N-terminal domain
ECA1943_g6831.t1	IPR014710	RmlC-like jelly roll fold
ECA1943_g6831.t1	IPR046451	Homogentisate 1,2-dioxygenase, C-terminal domain
ECA1943_g4151.t2	IPR000195	Rab-GAP-TBC domain
ECA1943_g4151.t2	IPR021935	Small G protein signalling modulator 1/2, Rab-binding domain
ECA1943_g4151.t2	IPR035969	Rab-GAP-TBC domain superfamily
ECA1943_g4415.t1	IPR008164	Repeat of unknown function XGLTT
ECA1943_g14553.t1	IPR000719	Protein kinase domain
ECA1943_g14553.t1	IPR011009	Protein kinase-like domain superfamily
ECA1943_g14553.t1	IPR017441	Protein kinase, ATP binding site
ECA1943_g14553.t1	IPR050235	Casein Kinase 1 Ser/Thr Protein Kinase
ECA1943_g14109.t1	IPR018108	Mitochondrial carrier protein, transmembrane region
ECA1943_g14109.t1	IPR023395	Mitochondrial carrier protein domain superfamily
ECA1943_g8406.t1	IPR000789	Cyclin-dependent kinase, regulatory subunit
ECA1943_g8406.t1	IPR036858	Cyclin-dependent kinase, regulatory subunit superfamily
ECA1943_g21004.t1	IPR036291	NAD(P)-binding domain superfamily
ECA1943_g21004.t1	IPR002347	Short-chain dehydrogenase/reductase SDR
ECA1943_g21004.t1	IPR020904	Short-chain dehydrogenase/reductase, conserved site
ECA1943_g3534.t1	IPR029064	Ribosomal protein eL30-like superfamily
ECA1943_g3534.t1	IPR050257	Large ribosomal subunit protein eL8/uL1-like
ECA1943_g3534.t1	IPR002415	H/ACA ribonucleoprotein complex, subunit Nhp2-like
ECA1943_g3534.t1	IPR018492	Ribosomal protein eL8/Nhp2 family
ECA1943_g3534.t1	IPR004037	Large ribosomal subunit protein eL8-like, conserved site
ECA1943_g3534.t1	IPR004038	Ribosomal protein eL8/eL30/eS12/Gadd45
ECA1943_g18056.t1	IPR019422	7TM GPCR, serpentine receptor class h (Srh)
ECA1943_g19582.t1	IPR001283	Cysteine-rich secretory protein-related
ECA1943_g19582.t1	IPR035940	CAP superfamily
ECA1943_g19582.t1	IPR002413	Venom allergen 5-like
ECA1943_g19582.t1	IPR014044	CAP domain
ECA1943_g20520.t1	IPR000980	SH2 domain
ECA1943_g20520.t1	IPR036860	SH2 domain superfamily
ECA1943_g20520.t1	IPR000719	Protein kinase domain
ECA1943_g20520.t1	IPR011009	Protein kinase-like domain superfamily
ECA1943_g20520.t1	IPR017441	Protein kinase, ATP binding site
ECA1943_g20520.t1	IPR001245	Serine-threonine/tyrosine-protein kinase, catalytic domain
ECA1943_g20520.t1	IPR020635	Tyrosine-protein kinase, catalytic domain
ECA1943_g20520.t1	IPR035849	Fes/Fps/Fer, SH2 domain
ECA1943_g20520.t1	IPR050198	Non-receptor tyrosine kinases involved in cell signaling
ECA1943_g14198.t1	IPR039008	Intermediate filament, rod domain
ECA1943_g14198.t1	IPR036415	Lamin tail domain superfamily
ECA1943_g14198.t1	IPR001322	Lamin tail domain
ECA1943_g7059.t1	IPR019440	Chromatid cohesion factor MAU2
ECA1943_g2298.t1	IPR045860	Snake toxin-like superfamily
ECA1943_g7532.t1	IPR004768	Oligopeptide transporter
ECA1943_g7532.t1	IPR036259	MFS transporter superfamily
ECA1943_g7532.t1	IPR018456	PTR2 family proton/oligopeptide symporter, conserved site
ECA1943_g7532.t1	IPR000109	Proton-dependent oligopeptide transporter family
ECA1943_g7979.t1	IPR030662	Diphthine--ammonia ligase/Uncharacterised protein MJ0570
ECA1943_g7979.t1	IPR002761	Diphthamide synthase domain
ECA1943_g7979.t1	IPR014729	Rossmann-like alpha/beta/alpha sandwich fold
ECA1943_g8435.t1	IPR001680	WD40 repeat
ECA1943_g8435.t1	IPR015943	WD40/YVTN repeat-like-containing domain superfamily
ECA1943_g8435.t1	IPR011990	Tetratricopeptide-like helical domain superfamily
ECA1943_g8435.t1	IPR045151	DDB1- and CUL4-associated factor 8-like
ECA1943_g8435.t1	IPR036322	WD40-repeat-containing domain superfamily
ECA1943_g10065.t1	IPR012885	Sdz-33, F-box domain
ECA1943_g10065.t1	IPR001810	F-box domain
ECA1943_g10065.t1	IPR053222	Zygotic Embryogenesis-Associated Protein
ECA1943_g22303.t1	IPR035892	C2 domain superfamily
ECA1943_g22303.t1	IPR001711	Phospholipase C, phosphatidylinositol-specific, Y domain
ECA1943_g22303.t1	IPR001192	Phosphoinositide phospholipase C family
ECA1943_g22303.t1	IPR037862	PLC-beta, PH domain
ECA1943_g22303.t1	IPR017946	PLC-like phosphodiesterase, TIM beta/alpha-barrel domain superfamily
ECA1943_g22303.t1	IPR000909	Phosphatidylinositol-specific phospholipase C, X domain
ECA1943_g22303.t1	IPR011992	EF-hand domain pair
ECA1943_g12567.t1	IPR000595	Cyclic nucleotide-binding domain
ECA1943_g12567.t1	IPR011009	Protein kinase-like domain superfamily
ECA1943_g12567.t1	IPR002374	cGMP-dependent kinase
ECA1943_g12567.t1	IPR017441	Protein kinase, ATP binding site
ECA1943_g12567.t1	IPR018488	Cyclic nucleotide-binding, conserved site
ECA1943_g12567.t1	IPR008271	Serine/threonine-protein kinase, active site
ECA1943_g12567.t1	IPR000719	Protein kinase domain
ECA1943_g12567.t1	IPR014710	RmlC-like jelly roll fold
ECA1943_g12567.t1	IPR035014	cGMP-dependent protein kinase, catalytic domain
ECA1943_g12567.t1	IPR018490	Cyclic nucleotide-binding domain superfamily
ECA1943_g12567.t1	IPR000961	AGC-kinase, C-terminal
ECA1943_g20641.t1	IPR047368	A-kinase anchor protein 1, type I K homology domain
ECA1943_g20641.t1	IPR002999	Tudor domain
ECA1943_g20641.t1	IPR036612	K Homology domain, type 1 superfamily
ECA1943_g20641.t1	IPR047367	A-kinase anchor protein 1, Tudor domain
ECA1943_g20641.t1	IPR050621	Tudor domain-containing
ECA1943_g20641.t1	IPR004088	K Homology domain, type 1
ECA1943_g20641.t1	IPR004087	K Homology domain
ECA1943_g20641.t1	IPR035437	SNase-like, OB-fold superfamily
ECA1943_g13021.t1	IPR012885	Sdz-33, F-box domain
ECA1943_g13021.t1	IPR053222	Zygotic Embryogenesis-Associated Protein
ECA1943_g14851.t1	IPR005044	Protein of unknown function DUF282, Caenorhabditis species
ECA1943_g2626.t1	IPR001876	Zinc finger, RanBP2-type
ECA1943_g2626.t1	IPR000504	RNA recognition motif domain
ECA1943_g2626.t1	IPR034870	TAF15/EWS/TLS family
ECA1943_g2626.t1	IPR012677	Nucleotide-binding alpha-beta plait domain superfamily
ECA1943_g2626.t1	IPR035979	RNA-binding domain superfamily
ECA1943_g2626.t1	IPR036443	Zinc finger, RanBP2-type superfamily
ECA1943_g1029.t1	IPR003582	ShKT domain
ECA1943_g16563.t1	IPR040161	F-box A protein FB224
ECA1943_g16563.t1	IPR002900	Domain of unknown function DUF38/FTH, Caenorhabditis species
ECA1943_g16563.t1	IPR001810	F-box domain
ECA1943_g1002.t1	IPR019425	7TM GPCR, serpentine receptor class t (Srt)
ECA1943_g818.t2	IPR019428	7TM GPCR, serpentine receptor class r (Str)
ECA1943_g1981.t1	IPR036869	Chaperone J-domain superfamily
ECA1943_g1981.t1	IPR018253	DnaJ domain, conserved site
ECA1943_g1981.t1	IPR001623	DnaJ domain
ECA1943_g1981.t1	IPR052243	Mitochondrial inner membrane organizing protein
ECA1943_g1981.t1	IPR055225	DNAJC11-like, beta-barrel domain
ECA1943_g1981.t1	IPR024586	DnaJ-like protein C11, C-terminal
ECA1943_g4256.t1	IPR004151	7TM GPCR, serpentine receptor class e (Sre)
ECA1943_g8572.t1	IPR010492	GINS complex, subunit Psf3
ECA1943_g8572.t1	IPR038437	GINS complex, subunit Psf3 superfamily
ECA1943_g8572.t1	IPR021151	GINS subunit, domain A
ECA1943_g8572.t1	IPR036224	GINS, helical bundle-like domain superfamily
ECA1943_g8186.t1	IPR039907	RNA-binding protein NOB1
ECA1943_g8186.t1	IPR033411	Ribonuclease, PIN domain
ECA1943_g8186.t1	IPR014881	Nin one binding (NOB1), Zn-ribbon-like domain
ECA1943_g8186.t1	IPR036283	NOB1 zinc finger-like superfamily
ECA1943_g8186.t1	IPR017117	Ribonuclease Nob1, eukaryote
ECA1943_g10547.t1	IPR003125	Domain of unknown function WSN
ECA1943_g11604.t1	IPR036305	RGS domain superfamily
ECA1943_g11604.t1	IPR016137	RGS domain
ECA1943_g11604.t1	IPR024066	RGS, subdomain 1/3
ECA1943_g11604.t1	IPR044926	RGS, subdomain 2
ECA1943_g19725.t1	IPR001628	Zinc finger, nuclear hormone receptor-type
ECA1943_g19725.t1	IPR013088	Zinc finger, NHR/GATA-type
ECA1943_g19725.t1	IPR052496	Orphan Nuclear Receptor
ECA1943_g19725.t1	IPR035500	Nuclear hormone receptor-like domain superfamily
ECA1943_g19725.t1	IPR000536	Nuclear hormone receptor, ligand-binding domain
ECA1943_g19725.t1	IPR049636	Hepatocyte nuclear factor 4-like, DNA-binding domain
ECA1943_g14430.t1	IPR027422	ADP-ribosylation factor-binding protein GGA1-3
ECA1943_g14430.t1	IPR002014	VHS domain
ECA1943_g14430.t1	IPR008942	ENTH/VHS
ECA1943_g14430.t1	IPR041198	N-terminal extension of GAT domain
ECA1943_g14430.t1	IPR004152	GAT domain
ECA1943_g1599.t1	IPR000536	Nuclear hormone receptor, ligand-binding domain
ECA1943_g1599.t1	IPR051152	Caenorhabditis elegans Orphan Nuclear Receptors
ECA1943_g1599.t1	IPR035500	Nuclear hormone receptor-like domain superfamily
ECA1943_g20098.t1	IPR013087	Zinc finger C2H2-type
ECA1943_g17932.t1	IPR005930	Pyruvate carboxylase
ECA1943_g17932.t1	IPR055268	Pyruvate carboxylase-like
ECA1943_g17932.t1	IPR000891	Pyruvate carboxyltransferase
ECA1943_g17932.t1	IPR013785	Aldolase-type TIM barrel
ECA1943_g17932.t1	IPR003379	Carboxylase, conserved domain
ECA1943_g17932.t1	IPR011053	Single hybrid motif
ECA1943_g17932.t1	IPR005479	Carbamoyl phosphate synthase, ATP-binding domain
ECA1943_g17932.t1	IPR011764	Biotin carboxylation domain
ECA1943_g17932.t1	IPR005482	Biotin carboxylase, C-terminal
ECA1943_g17932.t1	IPR016185	Pre-ATP-grasp domain superfamily
ECA1943_g17932.t1	IPR005481	Biotin carboxylase-like, N-terminal domain
ECA1943_g17932.t1	IPR011761	ATP-grasp fold
ECA1943_g17932.t1	IPR000089	Biotin/lipoyl attachment
ECA1943_g17932.t1	IPR011054	Rudiment single hybrid motif
ECA1943_g1680.t1	IPR004045	Glutathione S-transferase, N-terminal
ECA1943_g1680.t1	IPR010987	Glutathione S-transferase, C-terminal-like
ECA1943_g1680.t1	IPR050213	Glutathione S-transferase superfamily
ECA1943_g1680.t1	IPR040079	Glutathione transferase family
ECA1943_g1680.t1	IPR036249	Thioredoxin-like superfamily
ECA1943_g1680.t1	IPR004046	Glutathione S-transferase, C-terminal
ECA1943_g1680.t1	IPR036282	Glutathione S-transferase, C-terminal domain superfamily
ECA1943_g17473.t1	IPR013520	Ribonuclease H-like domain
ECA1943_g17473.t1	IPR022894	Oligoribonuclease
ECA1943_g17473.t1	IPR036397	Ribonuclease H superfamily
ECA1943_g17473.t1	IPR012337	Ribonuclease H-like superfamily
ECA1943_g20112.t1	IPR055181	FGAR-AT, PurM N-terminal-like domain
ECA1943_g20112.t1	IPR036921	PurM-like, N-terminal domain superfamily
ECA1943_g20112.t1	IPR036676	PurM-like, C-terminal domain superfamily
ECA1943_g20112.t1	IPR010918	PurM-like, C-terminal domain
ECA1943_g2600.t1	IPR000432	DNA mismatch repair protein MutS, C-terminal
ECA1943_g2600.t1	IPR027417	P-loop containing nucleoside triphosphate hydrolase
ECA1943_g2600.t1	IPR045076	DNA mismatch repair MutS
ECA1943_g6296.t1	IPR019428	7TM GPCR, serpentine receptor class r (Str)
ECA1943_g9210.t1	IPR022684	Peptidase C2, calpain family
ECA1943_g9210.t1	IPR001300	Peptidase C2, calpain, catalytic domain
ECA1943_g9210.t1	IPR038765	Papain-like cysteine peptidase superfamily
ECA1943_g11659.t1	IPR009033	Calreticulin/calnexin, P domain superfamily
ECA1943_g11659.t1	IPR001580	Calreticulin/calnexin
ECA1943_g11659.t1	IPR018124	Calreticulin/calnexin, conserved site
ECA1943_g11659.t1	IPR013320	Concanavalin A-like lectin/glucanase domain superfamily
ECA1943_g17709.t1	IPR052954	GPCR_Ligand_Interaction
ECA1943_g17709.t1	IPR000276	G protein-coupled receptor, rhodopsin-like
ECA1943_g17709.t1	IPR017452	GPCR, rhodopsin-like, 7TM
ECA1943_g3564.t1	IPR000547	Clathrin, heavy chain/VPS, 7-fold repeat
ECA1943_g3564.t1	IPR013083	Zinc finger, RING/FYVE/PHD-type
ECA1943_g3564.t1	IPR057307	PEP5/VPS11 N-terminal
ECA1943_g3564.t1	IPR001841	Zinc finger, RING-type
ECA1943_g3564.t1	IPR057308	PEP5/VPS11, clathrin heavy-chain repeat
ECA1943_g3564.t1	IPR036322	WD40-repeat-containing domain superfamily
ECA1943_g3564.t1	IPR015943	WD40/YVTN repeat-like-containing domain superfamily
ECA1943_g3564.t1	IPR024763	Vacuolar protein sorting protein 11, C-terminal
ECA1943_g3564.t1	IPR016528	Vacuolar protein sorting-associated protein 11
ECA1943_g8633.t1	IPR039261	Ferredoxin-NADP reductase (FNR), nucleotide-binding domain
ECA1943_g8633.t1	IPR010255	Haem peroxidase superfamily
ECA1943_g8633.t1	IPR037120	Haem peroxidase domain superfamily, animal type
ECA1943_g8633.t1	IPR017927	FAD-binding domain, ferredoxin reductase-type
ECA1943_g8633.t1	IPR034821	Dual oxidase, peroxidase domain
ECA1943_g8633.t1	IPR050369	Respiratory burst oxidase/Ferric reductase
ECA1943_g8633.t1	IPR019791	Haem peroxidase, animal-type
ECA1943_g8633.t1	IPR002048	EF-hand domain
ECA1943_g8633.t1	IPR013112	FAD-binding 8
ECA1943_g8633.t1	IPR017938	Riboflavin synthase-like beta-barrel
ECA1943_g8633.t1	IPR013121	Ferric reductase, NAD binding domain
ECA1943_g8633.t1	IPR011992	EF-hand domain pair
ECA1943_g8633.t1	IPR013130	Ferric reductase transmembrane component-like domain
ECA1943_g11933.t1	IPR056044	Domain of unknown function DUF7627
ECA1943_g20412.t1	IPR011989	Armadillo-like helical
ECA1943_g20412.t1	IPR000225	Armadillo
ECA1943_g20412.t1	IPR016024	Armadillo-type fold
ECA1943_g20412.t1	IPR008658	Kinesin-associated protein 3
ECA1943_g1667.t1	IPR001304	C-type lectin-like
ECA1943_g1667.t1	IPR016187	C-type lectin fold
ECA1943_g1667.t1	IPR055578	Domain of unknown function DUF7154
ECA1943_g1667.t1	IPR016186	C-type lectin-like/link domain superfamily
ECA1943_g500.t1	IPR001810	F-box domain
ECA1943_g500.t1	IPR040161	F-box A protein FB224
ECA1943_g500.t1	IPR041426	Mos1 transposase, HTH domain
ECA1943_g500.t1	IPR002900	Domain of unknown function DUF38/FTH, Caenorhabditis species
ECA1943_g13300.t1	IPR009445	ER membrane protein complex subunit 4
ECA1943_g12079.t1	IPR013766	Thioredoxin domain
ECA1943_g12079.t1	IPR017937	Thioredoxin, conserved site
ECA1943_g12079.t1	IPR036249	Thioredoxin-like superfamily
ECA1943_g12079.t1	IPR005788	Protein disulfide-isomerase, thioredoxin-like domain
ECA1943_g12079.t1	IPR005792	Protein disulphide isomerase
ECA1943_g12079.t1	IPR017068	Protein disulphide-isomerase A4
ECA1943_g3675.t1	IPR039175	Mitochondrial import inner membrane translocase subunit TIM22
ECA1943_g10362.t1	IPR000626	Ubiquitin-like domain
ECA1943_g10362.t1	IPR050158	Ubiquitin and ubiquitin-like
ECA1943_g10362.t1	IPR019956	Ubiquitin domain
ECA1943_g10362.t1	IPR029071	Ubiquitin-like domain superfamily
ECA1943_g12175.t2	IPR036249	Thioredoxin-like superfamily
ECA1943_g12175.t2	IPR021149	Oligosaccharyl transferase complex, subunit OST3/OST6
ECA1943_g10088.t1	IPR046341	SET domain superfamily
ECA1943_g10088.t1	IPR001214	SET domain
ECA1943_g10088.t1	IPR043550	Histone-lysine N-methyltransferase EHMT1/EHMT2
ECA1943_g10088.t1	IPR007728	Pre-SET domain
ECA1943_g7663.t1	IPR006020	PTB/PI domain
ECA1943_g7663.t1	IPR033929	Tensin, phosphotyrosine-binding domain
ECA1943_g7663.t1	IPR035012	Tensin-like, SH2 domain
ECA1943_g7663.t1	IPR036860	SH2 domain superfamily
ECA1943_g7663.t1	IPR013625	Tensin/EPS8 phosphotyrosine-binding domain
ECA1943_g7663.t1	IPR000980	SH2 domain
ECA1943_g7663.t1	IPR051484	Tensin Phosphatase
ECA1943_g7663.t1	IPR011993	PH-like domain superfamily
ECA1943_g20450.t1	IPR044479	L-galactose dehydrogenase-like
ECA1943_g20450.t1	IPR036812	NAD(P)-dependent oxidoreductase domain superfamily
ECA1943_g20450.t1	IPR023210	NADP-dependent oxidoreductase domain
ECA1943_g20450.t1	IPR020471	Aldo-keto reductase
ECA1943_g13215.t1	IPR052475	Wnt Signal Transduction Protein
ECA1943_g16190.t1	IPR000242	Tyrosine-specific protein phosphatase, PTPase domain
ECA1943_g16190.t1	IPR000387	Tyrosine-specific protein phosphatases domain
ECA1943_g16190.t1	IPR029021	Protein-tyrosine phosphatase-like
ECA1943_g16190.t1	IPR036116	Fibronectin type III superfamily
ECA1943_g16190.t1	IPR013783	Immunoglobulin-like fold
ECA1943_g16190.t1	IPR016130	Protein-tyrosine phosphatase, active site
ECA1943_g16190.t1	IPR003961	Fibronectin type III
ECA1943_g16190.t1	IPR003595	Protein-tyrosine phosphatase, catalytic
ECA1943_g16190.t1	IPR036179	Immunoglobulin-like domain superfamily
ECA1943_g16190.t1	IPR007110	Immunoglobulin-like domain
ECA1943_g16190.t1	IPR050348	Protein-Tyrosine Phosphatase
ECA1943_g17624.t2	IPR008927	6-phosphogluconate dehydrogenase-like, C-terminal domain superfamily
ECA1943_g17624.t2	IPR028356	UDP-glucose 6-dehydrogenase, eukaryotic type
ECA1943_g17624.t2	IPR017476	UDP-glucose/GDP-mannose dehydrogenase
ECA1943_g17624.t2	IPR001732	UDP-glucose/GDP-mannose dehydrogenase, N-terminal
ECA1943_g17624.t2	IPR014027	UDP-glucose/GDP-mannose dehydrogenase, C-terminal
ECA1943_g17624.t2	IPR014026	UDP-glucose/GDP-mannose dehydrogenase, dimerisation
ECA1943_g17624.t2	IPR036220	UDP-glucose/GDP-mannose dehydrogenase, C-terminal domain superfamily
ECA1943_g17624.t2	IPR036291	NAD(P)-binding domain superfamily
ECA1943_g2162.t1	IPR002347	Short-chain dehydrogenase/reductase SDR
ECA1943_g2162.t1	IPR051019	VLCFA Elongation and Steroid Dehydrogenase
ECA1943_g2162.t1	IPR036291	NAD(P)-binding domain superfamily
ECA1943_g14074.t1	IPR003839	7TM GPCR, serpentine receptor class u (Sru)
ECA1943_g17382.t1	IPR003839	7TM GPCR, serpentine receptor class u (Sru)
ECA1943_g19295.t1	IPR018047	Ammonium transporter, conserved site
ECA1943_g19295.t1	IPR001905	Ammonium transporter
ECA1943_g19295.t1	IPR024041	Ammonium transporter AmtB-like domain
ECA1943_g19295.t1	IPR029020	Ammonium/urea transporter
ECA1943_g22293.t1	IPR019429	7TM GPCR, serpentine chemoreceptor class i (Sri)
ECA1943_g8851.t1	IPR035979	RNA-binding domain superfamily
ECA1943_g8851.t1	IPR003954	RNA recognition motif domain, eukaryotic-type
ECA1943_g8851.t1	IPR000504	RNA recognition motif domain
ECA1943_g8851.t1	IPR012677	Nucleotide-binding alpha-beta plait domain superfamily
ECA1943_g18890.t1	IPR006342	Methyltransferase FkbM
ECA1943_g18890.t1	IPR026913	Probable methyltransferase-like protein 24
ECA1943_g5916.t1	IPR019427	7TM GPCR, serpentine receptor class w (Srw)
ECA1943_g5916.t1	IPR017452	GPCR, rhodopsin-like, 7TM
ECA1943_g5054.t1	IPR032453	Homeobox protein PKNOX/Meis, N-terminal
ECA1943_g5402.t1	IPR013783	Immunoglobulin-like fold
ECA1943_g5402.t1	IPR013098	Immunoglobulin I-set
ECA1943_g5402.t1	IPR036179	Immunoglobulin-like domain superfamily
ECA1943_g19995.t1	IPR050910	JMJD6 family arginine demethylases/lysyl-hydroxylases
ECA1943_g19995.t1	IPR003347	JmjC domain
ECA1943_g19995.t1	IPR041667	Cupin-like domain 8
ECA1943_g15832.t1	IPR006570	SPK domain
ECA1943_g15832.t1	IPR053315	Peptidase C14A
ECA1943_g20587.t1	IPR056711	Domain of unknown function DUF7809
ECA1943_g1647.t1	IPR038885	Phospholipase B1, membrane-associated
ECA1943_g1647.t1	IPR035547	Phospholipase B
ECA1943_g9063.t1	IPR001810	F-box domain
ECA1943_g20902.t1	IPR001762	Disintegrin domain
ECA1943_g20902.t1	IPR034025	ADAM10/ADAM17 catalytic domain
ECA1943_g20902.t1	IPR032029	ADAM17, membrane-proximal domain
ECA1943_g20902.t1	IPR036436	Disintegrin domain superfamily
ECA1943_g20902.t1	IPR001590	Peptidase M12B, ADAM/reprolysin
ECA1943_g20902.t1	IPR024079	Metallopeptidase, catalytic domain superfamily
ECA1943_g20902.t1	IPR051489	Disintegrin and Metalloproteinase Domain-Containing
ECA1943_g9430.t1	IPR002524	Cation efflux protein
ECA1943_g9430.t1	IPR027469	Cation efflux transmembrane domain superfamily
ECA1943_g9430.t1	IPR045316	Zinc transporter Msc2-like
ECA1943_g15985.t1	IPR003839	7TM GPCR, serpentine receptor class u (Sru)
ECA1943_g2590.t1	IPR025602	BCP1 family
ECA1943_g8045.t1	IPR002433	Ornithine decarboxylase
ECA1943_g8045.t1	IPR009006	Alanine racemase/group IV decarboxylase, C-terminal
ECA1943_g8045.t1	IPR029066	PLP-binding barrel
ECA1943_g8045.t1	IPR000183	Ornithine/DAP/Arg decarboxylase
ECA1943_g8045.t1	IPR022643	Orn/DAP/Arg decarboxylase 2, C-terminal
ECA1943_g8045.t1	IPR022644	Orn/DAP/Arg decarboxylase 2, N-terminal
ECA1943_g10180.t1	IPR003326	TRA-1 regulated
ECA1943_g13931.t1	IPR036859	CAP Gly-rich domain superfamily
ECA1943_g13931.t1	IPR000938	CAP Gly-rich domain
ECA1943_g13931.t1	IPR029071	Ubiquitin-like domain superfamily
ECA1943_g13931.t1	IPR032675	Leucine-rich repeat domain superfamily
ECA1943_g13931.t1	IPR044079	TBCE, ubiquitin-like (Ubl) domain
ECA1943_g16234.t1	IPR018108	Mitochondrial carrier protein, transmembrane region
ECA1943_g16234.t1	IPR042164	Solute carrier family 25 member 44
ECA1943_g16234.t1	IPR023395	Mitochondrial carrier protein domain superfamily
ECA1943_g1523.t1	IPR019425	7TM GPCR, serpentine receptor class t (Srt)
ECA1943_g1546.t1	IPR047215	Galactose mutarotase-like
ECA1943_g1546.t1	IPR008183	Aldose 1-/Glucose-6-phosphate 1-epimerase
ECA1943_g1546.t1	IPR015443	Aldose 1-epimerase
ECA1943_g1546.t1	IPR014718	Glycoside hydrolase-type carbohydrate-binding
ECA1943_g1546.t1	IPR011013	Galactose mutarotase-like domain superfamily
ECA1943_g4065.t1	IPR003100	PAZ domain
ECA1943_g4065.t1	IPR036085	PAZ domain superfamily
ECA1943_g4065.t1	IPR003165	Piwi domain
ECA1943_g4065.t1	IPR012337	Ribonuclease H-like superfamily
ECA1943_g4065.t1	IPR036397	Ribonuclease H superfamily
ECA1943_g10996.t1	IPR006086	XPG-I domain
ECA1943_g10996.t1	IPR029060	PIN-like domain superfamily
ECA1943_g10996.t1	IPR006085	XPG, N-terminal
ECA1943_g10996.t1	IPR008918	Helix-hairpin-helix motif, class 2
ECA1943_g10996.t1	IPR006084	XPG/Rad2 endonuclease
ECA1943_g10996.t1	IPR037315	Exonuclease-1, H3TH domain
ECA1943_g10996.t1	IPR036279	5'-3' exonuclease, C-terminal domain superfamily
ECA1943_g10996.t1	IPR044752	Exonuclease 1-like, PIN-like domain
ECA1943_g1665.t1	IPR050292	Glutamine Synthetase
ECA1943_g1665.t1	IPR014746	Glutamine synthetase/guanido kinase, catalytic domain
ECA1943_g1665.t1	IPR008146	Glutamine synthetase, catalytic domain
ECA1943_g8009.t1	IPR004296	DUF236 repeat
ECA1943_g12183.t1	IPR003649	B-box, C-terminal
ECA1943_g12183.t1	IPR027370	Zinc finger, RING-type, eukaryotic
ECA1943_g12183.t1	IPR000315	B-box-type zinc finger
ECA1943_g12183.t1	IPR001258	NHL repeat
ECA1943_g12183.t1	IPR047153	TRIM45/56/19-like
ECA1943_g12183.t1	IPR001841	Zinc finger, RING-type
ECA1943_g12183.t1	IPR013083	Zinc finger, RING/FYVE/PHD-type
ECA1943_g12183.t1	IPR017907	Zinc finger, RING-type, conserved site
ECA1943_g12183.t1	IPR011042	Six-bladed beta-propeller, TolB-like
ECA1943_g18565.t1	IPR053132	Mesendoderm Development Regulator
ECA1943_g9449.t1	IPR014729	Rossmann-like alpha/beta/alpha sandwich fold
ECA1943_g9449.t1	IPR023457	Methionine-tRNA synthetase, type 2
ECA1943_g9449.t1	IPR033911	Methioninyl-tRNA synthetase core domain
ECA1943_g9449.t1	IPR009080	Aminoacyl-tRNA synthetase, class Ia, anticodon-binding
ECA1943_g9449.t1	IPR014758	Methionyl-tRNA synthetase
ECA1943_g9449.t1	IPR015413	Methionyl/Leucyl tRNA synthetase
ECA1943_g11939.t1	IPR002155	Thiolase
ECA1943_g11939.t1	IPR020617	Thiolase, C-terminal
ECA1943_g11939.t1	IPR020615	Thiolase, acyl-enzyme intermediate active site
ECA1943_g11939.t1	IPR016039	Thiolase-like
ECA1943_g11939.t1	IPR020610	Thiolase, active site
ECA1943_g11939.t1	IPR020616	Thiolase, N-terminal
ECA1943_g11939.t1	IPR020613	Thiolase, conserved site
ECA1943_g15494.t1	IPR016040	NAD(P)-binding domain
ECA1943_g15494.t1	IPR036291	NAD(P)-binding domain superfamily
ECA1943_g15494.t1	IPR005888	dTDP-glucose 4,6-dehydratase
ECA1943_g11806.t1	IPR017907	Zinc finger, RING-type, conserved site
ECA1943_g11806.t1	IPR001841	Zinc finger, RING-type
ECA1943_g11806.t1	IPR013083	Zinc finger, RING/FYVE/PHD-type
ECA1943_g11806.t1	IPR018957	Zinc finger, C3HC4 RING-type
ECA1943_g22017.t1	IPR019428	7TM GPCR, serpentine receptor class r (Str)
ECA1943_g2220.t1	IPR001876	Zinc finger, RanBP2-type
ECA1943_g2220.t1	IPR016563	Nuclear protein localization protein 4
ECA1943_g2220.t1	IPR007717	Nuclear pore localisation protein NPL4, C-terminal
ECA1943_g2220.t1	IPR036443	Zinc finger, RanBP2-type superfamily
ECA1943_g2220.t1	IPR037518	MPN domain
ECA1943_g2521.t1	IPR011990	Tetratricopeptide-like helical domain superfamily
ECA1943_g2521.t1	IPR028058	Fis1, N-terminal tetratricopeptide repeat
ECA1943_g2521.t1	IPR033745	Mitochondria fission protein Fis1, cytosolic domain
ECA1943_g2521.t1	IPR028061	Fis1, C-terminal tetratricopeptide repeat
ECA1943_g2521.t1	IPR016543	Mitochondria fission 1 protein
ECA1943_g1262.t1	IPR016638	Uncharacterised protein family UPF0376
ECA1943_g1262.t1	IPR002542	T20D4.11-like domain
ECA1943_g17494.t1	IPR039340	Transcription factor Tfc4/TFIIIC-102/Sfc4
ECA1943_g17494.t1	IPR019734	Tetratricopeptide repeat
ECA1943_g17494.t1	IPR011990	Tetratricopeptide-like helical domain superfamily
ECA1943_g2641.t1	IPR019421	7TM GPCR, serpentine receptor class d (Srd)
ECA1943_g2641.t1	IPR050920	Nematode receptor-like class delta
ECA1943_g22407.t2	IPR007657	Glycosyltransferase 61
ECA1943_g17023.t1	IPR029055	Nucleophile aminohydrolases, N-terminal
ECA1943_g17023.t1	IPR017932	Glutamine amidotransferase type 2 domain
ECA1943_g17023.t1	IPR050795	Asparagine Synthetase
ECA1943_g17023.t1	IPR006426	Asparagine synthase, glutamine-hydrolyzing
ECA1943_g17023.t1	IPR001962	Asparagine synthase
ECA1943_g17023.t1	IPR033738	Asparagine synthase, N-terminal domain
ECA1943_g17023.t1	IPR014729	Rossmann-like alpha/beta/alpha sandwich fold
ECA1943_g4461.t1	IPR056680	Domain of unknown function DUF7778
ECA1943_g17914.t1	IPR015424	Pyridoxal phosphate-dependent transferase
ECA1943_g17914.t1	IPR015421	Pyridoxal phosphate-dependent transferase, major domain
ECA1943_g17914.t1	IPR050478	Ethylene and sulfur compound biosynthesis-related protein
ECA1943_g17914.t1	IPR015422	Pyridoxal phosphate-dependent transferase, small domain
ECA1943_g17914.t1	IPR004839	Aminotransferase, class I/classII, large domain
ECA1943_g20285.t1	IPR025110	AMP-binding enzyme, C-terminal domain
ECA1943_g20285.t1	IPR045851	AMP-binding enzyme, C-terminal domain superfamily
ECA1943_g20285.t1	IPR000873	AMP-dependent synthetase/ligase domain
ECA1943_g20285.t1	IPR042099	ANL, N-terminal domain
ECA1943_g20285.t1	IPR020845	AMP-binding, conserved site
ECA1943_g20285.t1	IPR032387	Acetyl-coenzyme A synthetase, N-terminal domain
ECA1943_g20285.t1	IPR011904	Acetate-CoA ligase
ECA1943_g258.t1	IPR006342	Methyltransferase FkbM
ECA1943_g55.t1	IPR017972	Cytochrome P450, conserved site
ECA1943_g55.t1	IPR050196	Cytochrome P450 Monooxygenases
ECA1943_g55.t1	IPR002401	Cytochrome P450, E-class, group I
ECA1943_g55.t1	IPR001128	Cytochrome P450
ECA1943_g55.t1	IPR036396	Cytochrome P450 superfamily
ECA1943_g4581.t1	IPR003439	ABC transporter-like, ATP-binding domain
ECA1943_g4581.t1	IPR036640	ABC transporter type 1, transmembrane domain superfamily
ECA1943_g4581.t1	IPR011527	ABC transporter type 1, transmembrane domain
ECA1943_g4581.t1	IPR027417	P-loop containing nucleoside triphosphate hydrolase
ECA1943_g4581.t1	IPR017871	ABC transporter-like, conserved site
ECA1943_g4581.t1	IPR003593	AAA+ ATPase domain
ECA1943_g4581.t1	IPR039421	Type 1 protein exporter
ECA1943_g5397.t1	IPR008266	Tyrosine-protein kinase, active site
ECA1943_g5397.t1	IPR007110	Immunoglobulin-like domain
ECA1943_g5397.t1	IPR013783	Immunoglobulin-like fold
ECA1943_g5397.t1	IPR001245	Serine-threonine/tyrosine-protein kinase, catalytic domain
ECA1943_g5397.t1	IPR050122	Receptor Tyrosine Kinase
ECA1943_g5397.t1	IPR000719	Protein kinase domain
ECA1943_g5397.t1	IPR036179	Immunoglobulin-like domain superfamily
ECA1943_g5397.t1	IPR011009	Protein kinase-like domain superfamily
ECA1943_g5397.t1	IPR020635	Tyrosine-protein kinase, catalytic domain
ECA1943_g5397.t1	IPR003598	Immunoglobulin subtype 2
ECA1943_g5397.t1	IPR003599	Immunoglobulin domain subtype
ECA1943_g7129.t1	IPR036883	PDCD5-like superfamily
ECA1943_g7129.t1	IPR002836	PDCD5-like
ECA1943_g4579.t1	IPR000536	Nuclear hormone receptor, ligand-binding domain
ECA1943_g4579.t1	IPR035500	Nuclear hormone receptor-like domain superfamily
ECA1943_g4579.t1	IPR001628	Zinc finger, nuclear hormone receptor-type
ECA1943_g4579.t1	IPR013088	Zinc finger, NHR/GATA-type
ECA1943_g21710.t1	IPR002656	Acyltransferase 3 domain
ECA1943_g21710.t1	IPR052728	Oxygen and lipid transport regulator
ECA1943_g21710.t1	IPR006621	Nose resistant-to-fluoxetine protein, N-terminal
ECA1943_g7163.t1	IPR027165	Condensin complex subunit 3
ECA1943_g7163.t1	IPR011989	Armadillo-like helical
ECA1943_g7163.t1	IPR025977	Nuclear condensin complex subunit 3, C-terminal domain
ECA1943_g7163.t1	IPR016024	Armadillo-type fold
ECA1943_g8289.t1	IPR002542	T20D4.11-like domain
ECA1943_g1847.t1	IPR025661	Cysteine peptidase, asparagine active site
ECA1943_g1847.t1	IPR000169	Cysteine peptidase, cysteine active site
ECA1943_g1847.t1	IPR038765	Papain-like cysteine peptidase superfamily
ECA1943_g1847.t1	IPR000668	Peptidase C1A, papain C-terminal
ECA1943_g1847.t1	IPR013128	Peptidase C1A
ECA1943_g1847.t1	IPR025660	Cysteine peptidase, histidine active site
ECA1943_g21986.t1	IPR017452	GPCR, rhodopsin-like, 7TM
ECA1943_g21986.t1	IPR019427	7TM GPCR, serpentine receptor class w (Srw)
ECA1943_g4936.t1	IPR009071	High mobility group box domain
ECA1943_g4936.t1	IPR036910	High mobility group box domain superfamily
ECA1943_g4936.t1	IPR050140	SRY-related HMG-box transcription factor-like
ECA1943_g4811.t1	IPR006020	PTB/PI domain
ECA1943_g4811.t1	IPR051133	Adapter and Engulfment Domain-Containing Protein
ECA1943_g4811.t1	IPR011993	PH-like domain superfamily
ECA1943_g20553.t1	IPR012885	Sdz-33, F-box domain
ECA1943_g20553.t1	IPR001810	F-box domain
ECA1943_g8650.t1	IPR016901	Anaphase-promoting complex subunit APC10/Doc1
ECA1943_g8650.t1	IPR008979	Galactose-binding-like domain superfamily
ECA1943_g8650.t1	IPR004939	APC10/DOC domain
ECA1943_g3251.t2	IPR027417	P-loop containing nucleoside triphosphate hydrolase
ECA1943_g3251.t2	IPR020618	Adenylate kinase isoenzyme 6
ECA1943_g18158.t1	IPR001680	WD40 repeat
ECA1943_g18158.t1	IPR015943	WD40/YVTN repeat-like-containing domain superfamily
ECA1943_g18158.t1	IPR036322	WD40-repeat-containing domain superfamily
ECA1943_g18158.t1	IPR045151	DDB1- and CUL4-associated factor 8-like
ECA1943_g1445.t1	IPR019423	7TM GPCR, serpentine receptor class j (Srj)
ECA1943_g7946.t1	IPR041709	Elongation factor Tu (EF-Tu), GTP-binding domain
ECA1943_g7946.t1	IPR050055	Elongation factor Tu GTPase
ECA1943_g7946.t1	IPR027417	P-loop containing nucleoside triphosphate hydrolase
ECA1943_g7946.t1	IPR004160	Translation elongation factor EFTu/EF1A, C-terminal
ECA1943_g7946.t1	IPR005225	Small GTP-binding domain
ECA1943_g7946.t1	IPR031157	Tr-type G domain, conserved site
ECA1943_g7946.t1	IPR009001	Translation elongation factor EF1A/initiation factor IF2gamma, C-terminal
ECA1943_g7946.t1	IPR004161	Translation elongation factor EFTu-like, domain 2
ECA1943_g7946.t1	IPR000795	Translational (tr)-type GTP-binding domain
ECA1943_g7946.t1	IPR009000	Translation protein, beta-barrel domain superfamily
ECA1943_g7946.t1	IPR033720	Elongation factor Tu, domain 2
ECA1943_g21169.t1	IPR001304	C-type lectin-like
ECA1943_g21169.t1	IPR016186	C-type lectin-like/link domain superfamily
ECA1943_g21169.t1	IPR035914	Spermadhesin, CUB domain superfamily
ECA1943_g21169.t1	IPR000859	CUB domain
ECA1943_g21169.t1	IPR016187	C-type lectin fold
ECA1943_g21169.t1	IPR050976	Snake venom C-type lectin-like
ECA1943_g9462.t3	IPR000533	Tropomyosin
ECA1943_g480.t1	IPR012394	Aldehyde dehydrogenase NAD(P)-dependent
ECA1943_g480.t1	IPR016163	Aldehyde dehydrogenase, C-terminal
ECA1943_g480.t1	IPR015590	Aldehyde dehydrogenase domain
ECA1943_g480.t1	IPR016162	Aldehyde dehydrogenase, N-terminal
ECA1943_g480.t1	IPR016161	Aldehyde/histidinol dehydrogenase
ECA1943_g507.t1	IPR045860	Snake toxin-like superfamily
ECA1943_g5191.t1	IPR001442	Collagen IV, non-collagenous
ECA1943_g5191.t1	IPR008160	Collagen triple helix repeat
ECA1943_g5191.t1	IPR016187	C-type lectin fold
ECA1943_g5191.t1	IPR036954	Collagen IV, non-collagenous domain superfamily
ECA1943_g5191.t1	IPR050149	Collagen superfamily
ECA1943_g656.t1	IPR027487	Large ribosomal subunit protein mL48
ECA1943_g656.t1	IPR036838	Small ribosomal subunit protein uS10 domain superfamily
ECA1943_g656.t1	IPR027486	Small ribosomal subunit protein uS10 domain
ECA1943_g3412.t1	IPR050920	Nematode receptor-like class delta
ECA1943_g3412.t1	IPR019421	7TM GPCR, serpentine receptor class d (Srd)
ECA1943_g14498.t1	IPR001841	Zinc finger, RING-type
ECA1943_g14498.t1	IPR017375	Peroxisome assembly protein 12
ECA1943_g14498.t1	IPR013083	Zinc finger, RING/FYVE/PHD-type
ECA1943_g14498.t1	IPR006845	Pex, N-terminal
ECA1943_g14277.t1	IPR052728	Oxygen and lipid transport regulator
ECA1943_g14277.t1	IPR006621	Nose resistant-to-fluoxetine protein, N-terminal
ECA1943_g14277.t1	IPR002656	Acyltransferase 3 domain
ECA1943_g5782.t1	IPR053220	Nematode receptor-like serpentine class H
ECA1943_g5782.t1	IPR019422	7TM GPCR, serpentine receptor class h (Srh)
ECA1943_g17756.t1	IPR000609	7TM GPCR, serpentine receptor class g (Srg)
ECA1943_g8403.t1	IPR008977	PHM/PNGase F domain superfamily
ECA1943_g8403.t1	IPR036939	Copper type II, ascorbate-dependent monooxygenase, N-terminal domain superfamily
ECA1943_g8403.t1	IPR024548	Copper type II ascorbate-dependent monooxygenase, C-terminal
ECA1943_g8403.t1	IPR000720	Peptidylglycine alpha-hydroxylating monooxygenase/peptidyl-hydroxyglycine alpha-amidating lyase
ECA1943_g8403.t1	IPR014783	Copper type II, ascorbate-dependent monooxygenase, histidine-cluster-2 conserved site
ECA1943_g8403.t1	IPR000323	Copper type II, ascorbate-dependent monooxygenase, N-terminal
ECA1943_g8403.t1	IPR014784	Copper type II, ascorbate-dependent monooxygenase-like, C-terminal
ECA1943_g20575.t1	IPR028565	Mu homology domain
ECA1943_g20575.t1	IPR027059	Coatomer delta subunit
ECA1943_g20575.t1	IPR011012	Longin-like domain superfamily
ECA1943_g20575.t1	IPR036168	AP-2 complex subunit mu, C-terminal superfamily
ECA1943_g20575.t1	IPR022775	AP complex, mu/sigma subunit
ECA1943_g10554.t1	IPR016187	C-type lectin fold
ECA1943_g574.t1	IPR017452	GPCR, rhodopsin-like, 7TM
ECA1943_g574.t1	IPR019427	7TM GPCR, serpentine receptor class w (Srw)
ECA1943_g6566.t1	IPR001304	C-type lectin-like
ECA1943_g6566.t1	IPR016187	C-type lectin fold
ECA1943_g6566.t1	IPR016186	C-type lectin-like/link domain superfamily
ECA1943_g6566.t1	IPR051379	C-type Lectin Receptor Immune Modulators
ECA1943_g5407.t1	IPR016187	C-type lectin fold
ECA1943_g5407.t1	IPR001304	C-type lectin-like
ECA1943_g5407.t1	IPR016186	C-type lectin-like/link domain superfamily
ECA1943_g7237.t2	IPR002777	Prefoldin beta-like
ECA1943_g7237.t2	IPR009053	Prefoldin
ECA1943_g1295.t1	IPR052259	Nucleoredoxin-like
ECA1943_g1295.t1	IPR013766	Thioredoxin domain
ECA1943_g1295.t1	IPR012336	Thioredoxin-like fold
ECA1943_g1295.t1	IPR036249	Thioredoxin-like superfamily
ECA1943_g16531.t1	IPR004987	Protein of unknown function DUF272
ECA1943_g20215.t2	IPR046347	Basic-leucine zipper domain superfamily
ECA1943_g20215.t2	IPR052470	Endoplasmic Reticulum Stress-Regulated Transcription Factor
ECA1943_g20215.t2	IPR004827	Basic-leucine zipper domain
ECA1943_g12820.t1	IPR018817	7TM GPCR, serpentine receptor class z (Srz)
ECA1943_g3275.t1	IPR001128	Cytochrome P450
ECA1943_g3275.t1	IPR017972	Cytochrome P450, conserved site
ECA1943_g3275.t1	IPR002401	Cytochrome P450, E-class, group I
ECA1943_g3275.t1	IPR036396	Cytochrome P450 superfamily
ECA1943_g3275.t1	IPR050476	Insect Cytochrome P450 Detoxification
ECA1943_g21827.t1	IPR019420	7TM GPCR, serpentine receptor class bc (Srbc)
ECA1943_g15763.t1	IPR037213	RUN domain superfamily
ECA1943_g15763.t1	IPR004012	RUN domain
ECA1943_g15763.t1	IPR047343	AP-4 complex accessory subunit RUSC1/2
ECA1943_g1591.t1	IPR002401	Cytochrome P450, E-class, group I
ECA1943_g1591.t1	IPR050182	Cytochrome P450 family 2
ECA1943_g1591.t1	IPR036396	Cytochrome P450 superfamily
ECA1943_g1591.t1	IPR001128	Cytochrome P450
ECA1943_g1591.t1	IPR017972	Cytochrome P450, conserved site
ECA1943_g4046.t1	IPR006202	Neurotransmitter-gated ion-channel ligand-binding domain
ECA1943_g4046.t1	IPR036734	Neurotransmitter-gated ion-channel ligand-binding domain superfamily
ECA1943_g4046.t1	IPR006201	Neurotransmitter-gated ion-channel
ECA1943_g4046.t1	IPR036719	Neurotransmitter-gated ion-channel transmembrane domain superfamily
ECA1943_g4046.t1	IPR006028	Gamma-aminobutyric acid A receptor/Glycine receptor alpha
ECA1943_g4046.t1	IPR006029	Neurotransmitter-gated ion-channel transmembrane domain
ECA1943_g4046.t1	IPR038050	Neuronal acetylcholine receptor
ECA1943_g4046.t1	IPR018000	Neurotransmitter-gated ion-channel, conserved site
ECA1943_g21341.t1	IPR018817	7TM GPCR, serpentine receptor class z (Srz)
ECA1943_g5153.t1	IPR001766	Fork head domain
ECA1943_g16780.t1	IPR015919	Cadherin-like superfamily
ECA1943_g16780.t1	IPR002126	Cadherin-like
ECA1943_g16780.t1	IPR020894	Cadherin conserved site
ECA1943_g8905.t3	IPR018787	Protein of unknown function DUF2371, TMEM200
ECA1943_g20443.t1	IPR017441	Protein kinase, ATP binding site
ECA1943_g20443.t1	IPR011009	Protein kinase-like domain superfamily
ECA1943_g20443.t1	IPR001245	Serine-threonine/tyrosine-protein kinase, catalytic domain
ECA1943_g20443.t1	IPR020635	Tyrosine-protein kinase, catalytic domain
ECA1943_g20443.t1	IPR000719	Protein kinase domain
ECA1943_g20443.t1	IPR008266	Tyrosine-protein kinase, active site
ECA1943_g20443.t1	IPR050122	Receptor Tyrosine Kinase
ECA1943_g6147.t1	IPR019422	7TM GPCR, serpentine receptor class h (Srh)
ECA1943_g18465.t1	IPR019791	Haem peroxidase, animal-type
ECA1943_g18465.t1	IPR010255	Haem peroxidase superfamily
ECA1943_g18465.t1	IPR037120	Haem peroxidase domain superfamily, animal type
ECA1943_g18416.t2	IPR000742	EGF-like domain
ECA1943_g18416.t2	IPR014756	Immunoglobulin E-set
ECA1943_g18416.t2	IPR039448	Right handed beta helix domain
ECA1943_g18416.t2	IPR011050	Pectin lyase fold/virulence factor
ECA1943_g18416.t2	IPR012334	Pectin lyase fold
ECA1943_g18416.t2	IPR015919	Cadherin-like superfamily
ECA1943_g18416.t2	IPR051216	Teneurin
ECA1943_g18416.t2	IPR006626	Parallel beta-helix repeat
ECA1943_g21595.t1	IPR019422	7TM GPCR, serpentine receptor class h (Srh)
ECA1943_g18556.t1	IPR002542	T20D4.11-like domain
ECA1943_g18556.t1	IPR016638	Uncharacterised protein family UPF0376
ECA1943_g16827.t1	IPR003326	TRA-1 regulated
ECA1943_g22354.t1	IPR001623	DnaJ domain
ECA1943_g22354.t1	IPR018253	DnaJ domain, conserved site
ECA1943_g22354.t1	IPR036869	Chaperone J-domain superfamily
ECA1943_g22354.t1	IPR052763	DnaJ Homolog Subfamily C Member 4
ECA1943_g17025.t1	IPR006202	Neurotransmitter-gated ion-channel ligand-binding domain
ECA1943_g17025.t1	IPR006201	Neurotransmitter-gated ion-channel
ECA1943_g17025.t1	IPR006029	Neurotransmitter-gated ion-channel transmembrane domain
ECA1943_g17025.t1	IPR036719	Neurotransmitter-gated ion-channel transmembrane domain superfamily
ECA1943_g17025.t1	IPR002394	Nicotinic acetylcholine receptor
ECA1943_g17025.t1	IPR036734	Neurotransmitter-gated ion-channel ligand-binding domain superfamily
ECA1943_g17025.t1	IPR038050	Neuronal acetylcholine receptor
ECA1943_g17025.t1	IPR018000	Neurotransmitter-gated ion-channel, conserved site
ECA1943_g17629.t1	IPR001810	F-box domain
ECA1943_g17629.t1	IPR036047	F-box-like domain superfamily
ECA1943_g22587.t1	IPR016072	SKP1 component, dimerisation
ECA1943_g22587.t1	IPR016897	S-phase kinase-associated protein 1
ECA1943_g22587.t1	IPR011333	SKP1/BTB/POZ domain superfamily
ECA1943_g22587.t1	IPR036296	SKP1-like, dimerisation domain superfamily
ECA1943_g22587.t1	IPR001232	S-phase kinase-associated protein 1-like
ECA1943_g22587.t1	IPR016073	SKP1 component, POZ domain
ECA1943_g10856.t2	IPR024986	Sister chromatid cohesion C-terminal domain
ECA1943_g10856.t2	IPR016024	Armadillo-type fold
ECA1943_g10856.t2	IPR026003	HEAT repeat associated with sister chromatid cohesion protein
ECA1943_g10856.t2	IPR033031	Scc2/Nipped-B family
ECA1943_g10856.t2	IPR011989	Armadillo-like helical
ECA1943_g509.t1	IPR012858	Dendritic cell-specific transmembrane protein-like
ECA1943_g509.t1	IPR051856	Cell Surface Receptor and E3 Ligase Protein
ECA1943_g18190.t1	IPR002213	UDP-glucuronosyl/UDP-glucosyltransferase
ECA1943_g18190.t1	IPR050271	UDP-glycosyltransferase
ECA1943_g17824.t1	IPR007284	Ground-like domain
ECA1943_g15820.t1	IPR007350	Transposase, Tc5, C-terminal
ECA1943_g15820.t1	IPR002602	Domain of unknown function DB
ECA1943_g11165.t1	IPR023214	HAD superfamily
ECA1943_g11165.t1	IPR008250	P-type ATPase, A domain superfamily
ECA1943_g11165.t1	IPR018303	P-type ATPase, phosphorylation site
ECA1943_g11165.t1	IPR023299	P-type ATPase, cytoplasmic domain N
ECA1943_g11165.t1	IPR001757	P-type ATPase
ECA1943_g11165.t1	IPR006539	P-type ATPase, subfamily IV
ECA1943_g11165.t1	IPR023298	P-type ATPase, transmembrane domain superfamily
ECA1943_g11165.t1	IPR036412	HAD-like superfamily
ECA1943_g11165.t1	IPR032631	P-type ATPase, N-terminal
ECA1943_g11165.t1	IPR032630	P-type ATPase, C-terminal
ECA1943_g11165.t1	IPR044492	P-type ATPase, haloacid dehalogenase domain
ECA1943_g4420.t2	IPR000889	Glutathione peroxidase
ECA1943_g4420.t2	IPR029759	Glutathione peroxidase active site
ECA1943_g4420.t2	IPR036249	Thioredoxin-like superfamily
ECA1943_g4420.t2	IPR029760	Glutathione peroxidase conserved site
ECA1943_g11751.t1	IPR045864	Class II Aminoacyl-tRNA synthetase/Biotinyl protein ligase (BPL) and lipoyl protein ligase (LPL)
ECA1943_g11751.t1	IPR004523	Aspartate-tRNA synthetase, type 2
ECA1943_g11751.t1	IPR012340	Nucleic acid-binding, OB-fold
ECA1943_g11751.t1	IPR004364	Aminoacyl-tRNA synthetase, class II (D/K/N)
ECA1943_g11751.t1	IPR006195	Aminoacyl-tRNA synthetase, class II
ECA1943_g11751.t1	IPR002312	Aspartyl/Asparaginyl-tRNA synthetase, class IIb
ECA1943_g11751.t1	IPR004365	OB-fold nucleic acid binding domain, AA-tRNA synthetase-type
ECA1943_g14841.t1	IPR000326	Phosphatidic acid phosphatase type 2/haloperoxidase
ECA1943_g14841.t1	IPR036938	Phosphatidic acid phosphatase type 2/haloperoxidase superfamily
ECA1943_g16919.t1	IPR001806	Small GTPase
ECA1943_g16919.t1	IPR051641	RGK GTP-binding regulators
ECA1943_g16919.t1	IPR027417	P-loop containing nucleoside triphosphate hydrolase
ECA1943_g17978.t1	IPR000008	C2 domain
ECA1943_g17978.t1	IPR035892	C2 domain superfamily
ECA1943_g20129.t1	IPR007956	Malonyl-CoA decarboxylase, C-terminal
ECA1943_g20129.t1	IPR038917	Malonyl-CoA decarboxylase
ECA1943_g20129.t1	IPR038351	Malonyl-CoA decarboxylase, N-terminal domain superfamily
ECA1943_g20129.t1	IPR042303	Malonyl-CoA decarboxylase, C-terminal catalytic domain superfamily
ECA1943_g20129.t1	IPR035372	Malonyl-CoA decarboxylase, N-terminal
ECA1943_g8434.t1	IPR027995	Galactosyltransferase, N-terminal
ECA1943_g8434.t1	IPR029044	Nucleotide-diphospho-sugar transferases
ECA1943_g8434.t1	IPR003859	Beta-1,4-galactosyltransferase
ECA1943_g8434.t1	IPR027791	Galactosyltransferase, C-terminal
ECA1943_g16599.t1	IPR023213	Chloramphenicol acetyltransferase-like domain superfamily
ECA1943_g16599.t1	IPR039551	Choline/carnitine acyltransferase domain
ECA1943_g16599.t1	IPR042231	Choline/Carnitine o-acyltransferase, domain 2
ECA1943_g16599.t1	IPR000542	Acyltransferase ChoActase/COT/CPT
ECA1943_g21022.t1	IPR006629	LPS-induced tumour necrosis factor alpha factor
ECA1943_g21022.t1	IPR037519	LITAF domain containing protein
ECA1943_g14877.t1	IPR008978	HSP20-like chaperone
ECA1943_g14877.t1	IPR001436	Alpha crystallin/Small heat shock protein, animal type
ECA1943_g14877.t1	IPR002068	Alpha crystallin/Hsp20 domain
ECA1943_g20216.t1	IPR001623	DnaJ domain
ECA1943_g20216.t1	IPR052812	Plant DnaJ domain-containing protein
ECA1943_g20216.t1	IPR036869	Chaperone J-domain superfamily
ECA1943_g20216.t1	IPR018253	DnaJ domain, conserved site
ECA1943_g17056.t1	IPR052860	Nematode Receptor-Like/GPCR1
ECA1943_g9908.t2	IPR000210	BTB/POZ domain
ECA1943_g9908.t2	IPR011333	SKP1/BTB/POZ domain superfamily
ECA1943_g16092.t1	IPR011764	Biotin carboxylation domain
ECA1943_g16092.t1	IPR005479	Carbamoyl phosphate synthase, ATP-binding domain
ECA1943_g16092.t1	IPR013815	ATP-grasp fold, subdomain 1
ECA1943_g16092.t1	IPR011054	Rudiment single hybrid motif
ECA1943_g16092.t1	IPR001882	Biotin-binding site
ECA1943_g16092.t1	IPR050856	Biotin-dependent Carboxylase Complex
ECA1943_g16092.t1	IPR011053	Single hybrid motif
ECA1943_g16092.t1	IPR000089	Biotin/lipoyl attachment
ECA1943_g16092.t1	IPR005481	Biotin carboxylase-like, N-terminal domain
ECA1943_g16092.t1	IPR005482	Biotin carboxylase, C-terminal
ECA1943_g16092.t1	IPR011761	ATP-grasp fold
ECA1943_g16092.t1	IPR016185	Pre-ATP-grasp domain superfamily
ECA1943_g7346.t1	IPR015943	WD40/YVTN repeat-like-containing domain superfamily
ECA1943_g7346.t1	IPR018846	RSE1/DDB1/CPSF1, first beta-propeller domain
ECA1943_g7346.t1	IPR050358	RSE1/DDB1/CFT1/CPSF1
ECA1943_g7346.t1	IPR004871	Cleavage/polyadenylation specificity factor, A subunit, C-terminal
ECA1943_g7346.t1	IPR036322	WD40-repeat-containing domain superfamily
ECA1943_g16986.t1	IPR001436	Alpha crystallin/Small heat shock protein, animal type
ECA1943_g16986.t1	IPR002068	Alpha crystallin/Hsp20 domain
ECA1943_g16986.t1	IPR008978	HSP20-like chaperone
ECA1943_g19909.t1	IPR011566	Ubiquinone biosynthesis protein Coq7
ECA1943_g19909.t1	IPR009078	Ferritin-like superfamily
ECA1943_g11228.t1	IPR013497	DNA topoisomerase, type IA, central
ECA1943_g11228.t1	IPR000380	DNA topoisomerase, type IA
ECA1943_g11228.t1	IPR013825	DNA topoisomerase, type IA, central region, subdomain 2
ECA1943_g11228.t1	IPR003601	DNA topoisomerase, type IA, domain 2
ECA1943_g11228.t1	IPR013824	DNA topoisomerase, type IA, central region, subdomain 1
ECA1943_g11228.t1	IPR006171	TOPRIM domain
ECA1943_g11228.t1	IPR023405	DNA topoisomerase, type IA, core domain
ECA1943_g11228.t1	IPR003602	DNA topoisomerase, type IA, DNA-binding domain
ECA1943_g11228.t1	IPR023406	DNA topoisomerase, type IA, active site
ECA1943_g11228.t1	IPR013826	DNA topoisomerase, type IA, central region, subdomain 3
ECA1943_g11228.t1	IPR010666	Zinc finger, GRF-type
ECA1943_g11228.t1	IPR034144	DNA topoisomerase 3-like, TOPRIM domain
ECA1943_g13410.t1	IPR045909	Mitochondrial dynamics protein MID49/MID51
ECA1943_g13945.t1	IPR009072	Histone-fold
ECA1943_g13945.t1	IPR000558	Histone H2B
ECA1943_g13945.t1	IPR007125	Histone H2A/H2B/H3
ECA1943_g13945.t1	IPR055333	Histone H2B, conserved site
ECA1943_g13939.t1	IPR009072	Histone-fold
ECA1943_g13939.t1	IPR000558	Histone H2B
ECA1943_g13939.t1	IPR007125	Histone H2A/H2B/H3
ECA1943_g13939.t1	IPR055333	Histone H2B, conserved site
ECA1943_g4218.t1	IPR009072	Histone-fold
ECA1943_g4218.t1	IPR000558	Histone H2B
ECA1943_g4218.t1	IPR007125	Histone H2A/H2B/H3
ECA1943_g4218.t1	IPR055333	Histone H2B, conserved site
ECA1943_g4223.t1	IPR009072	Histone-fold
ECA1943_g4223.t1	IPR000558	Histone H2B
ECA1943_g4223.t1	IPR007125	Histone H2A/H2B/H3
ECA1943_g4223.t1	IPR055333	Histone H2B, conserved site
ECA1943_g21746.t1	IPR051774	Sperm-specific class P
ECA1943_g21746.t1	IPR000535	Major sperm protein (MSP) domain
ECA1943_g21746.t1	IPR008962	PapD-like superfamily
ECA1943_g21746.t1	IPR013783	Immunoglobulin-like fold
ECA1943_g3172.t2	IPR051226	Protein Phosphatase 1 Regulatory Subunit
ECA1943_g3172.t2	IPR031775	cGMP-dependent protein kinase, interacting domain
ECA1943_g3172.t2	IPR002110	Ankyrin repeat
ECA1943_g3172.t2	IPR036770	Ankyrin repeat-containing domain superfamily
ECA1943_g6442.t2	IPR027065	Lon protease
ECA1943_g6442.t2	IPR003111	Lon protease, N-terminal domain
ECA1943_g6442.t2	IPR008268	Peptidase S16, active site
ECA1943_g6442.t2	IPR027417	P-loop containing nucleoside triphosphate hydrolase
ECA1943_g6442.t2	IPR046336	Lon protease, N-terminal domain superfamily
ECA1943_g6442.t2	IPR020568	Ribosomal protein uS5 domain 2-type superfamily
ECA1943_g6442.t2	IPR014721	Small ribosomal subunit protein uS5 domain 2-type fold, subgroup
ECA1943_g6442.t2	IPR054594	Lon protease, AAA+ ATPase lid domain
ECA1943_g6442.t2	IPR008269	Peptidase S16, Lon proteolytic domain
ECA1943_g6442.t2	IPR003959	ATPase, AAA-type, core
ECA1943_g6442.t2	IPR003593	AAA+ ATPase domain
ECA1943_g6442.t2	IPR004815	Lon protease, bacterial/eukaryotic-type
ECA1943_g6442.t2	IPR015947	PUA-like superfamily
ECA1943_g6442.t2	IPR027503	Lon protease homologue, chloroplastic/mitochondrial
ECA1943_g16046.t2	IPR011009	Protein kinase-like domain superfamily
ECA1943_g15442.t1	IPR045098	Fyv10 family
ECA1943_g15442.t1	IPR037683	Rmd5, degenerated RING (dRING) finger
ECA1943_g15442.t1	IPR027370	Zinc finger, RING-type, eukaryotic
ECA1943_g15442.t1	IPR013083	Zinc finger, RING/FYVE/PHD-type
ECA1943_g15442.t1	IPR044063	Gid-type RING finger domain
ECA1943_g12644.t1	IPR013169	mRNA splicing factor Cwf18-like
ECA1943_g20145.t2	IPR018862	Eukaryotic translation initiation factor 4E binding protein
ECA1943_g2009.t1	IPR032037	Methylmalonic aciduria and homocystinuria type C family
ECA1943_g7809.t1	IPR013869	Protein of unknown function DUF1757
ECA1943_g17878.t1	IPR017452	GPCR, rhodopsin-like, 7TM
ECA1943_g17878.t1	IPR019430	7TM GPCR, serpentine receptor class x (Srx)
ECA1943_g13716.t1	IPR001204	Phosphate transporter
ECA1943_g9560.t1	IPR006583	PAN-3 domain
ECA1943_g17535.t1	IPR000867	Insulin-like growth factor-binding protein, IGFBP
ECA1943_g17535.t1	IPR009030	Growth factor receptor cysteine-rich domain superfamily
ECA1943_g19523.t1	IPR015940	Ubiquitin-associated domain
ECA1943_g19523.t1	IPR000433	Zinc finger, ZZ-type
ECA1943_g19523.t1	IPR052260	Autophagy Receptor and Signaling Regulator
ECA1943_g19523.t1	IPR009060	UBA-like superfamily
ECA1943_g19523.t1	IPR043145	Zinc finger, ZZ-type superfamily
ECA1943_g4607.t1	IPR036846	GM2-AP, lipid-recognition domain superfamily
ECA1943_g21623.t1	IPR041157	Up-regulated in Daf-2
ECA1943_g4977.t1	IPR000276	G protein-coupled receptor, rhodopsin-like
ECA1943_g4977.t1	IPR017452	GPCR, rhodopsin-like, 7TM
ECA1943_g4977.t1	IPR052665	Neuropeptide-activated GPCR
ECA1943_g11843.t1	IPR008632	Nematode fatty acid retinoid binding
ECA1943_g19443.t1	IPR001938	Thaumatin family
ECA1943_g19443.t1	IPR037176	Osmotin/thaumatin-like superfamily
ECA1943_g3864.t1	IPR039772	RNA methyltransferase Bin3-like
ECA1943_g3864.t1	IPR029063	S-adenosyl-L-methionine-dependent methyltransferase superfamily
ECA1943_g3864.t1	IPR024160	Bin3-type S-adenosyl-L-methionine binding domain
ECA1943_g3864.t1	IPR010675	RNA methyltransferase bin3, C-terminal
ECA1943_g3864.t1	IPR025714	Methyltransferase domain
ECA1943_g22725.t1	IPR036179	Immunoglobulin-like domain superfamily
ECA1943_g22725.t1	IPR001245	Serine-threonine/tyrosine-protein kinase, catalytic domain
ECA1943_g22725.t1	IPR011009	Protein kinase-like domain superfamily
ECA1943_g22725.t1	IPR007110	Immunoglobulin-like domain
ECA1943_g22725.t1	IPR050122	Receptor Tyrosine Kinase
ECA1943_g22725.t1	IPR003599	Immunoglobulin domain subtype
ECA1943_g22725.t1	IPR013783	Immunoglobulin-like fold
ECA1943_g22725.t1	IPR003598	Immunoglobulin subtype 2
ECA1943_g22725.t1	IPR017441	Protein kinase, ATP binding site
ECA1943_g22725.t1	IPR000719	Protein kinase domain
ECA1943_g12570.t4	IPR005112	dDENN domain
ECA1943_g12570.t4	IPR005113	uDENN domain
ECA1943_g12570.t4	IPR011990	Tetratricopeptide-like helical domain superfamily
ECA1943_g12570.t4	IPR023341	MABP domain
ECA1943_g12570.t4	IPR037516	Tripartite DENN domain
ECA1943_g12570.t4	IPR051696	DENN Domain-Containing GEFs
ECA1943_g12570.t4	IPR001194	cDENN domain
ECA1943_g12570.t4	IPR043153	DENN domain, C-terminal lobe
ECA1943_g12570.t4	IPR002885	Pentatricopeptide repeat
ECA1943_g5826.t1	IPR053220	Nematode receptor-like serpentine class H
ECA1943_g5826.t1	IPR019422	7TM GPCR, serpentine receptor class h (Srh)
ECA1943_g6815.t1	IPR007829	TM2 domain
ECA1943_g16343.t1	IPR009057	Homedomain-like superfamily
ECA1943_g16343.t1	IPR001523	Paired domain
ECA1943_g16343.t1	IPR043565	PAX family
ECA1943_g16343.t1	IPR036388	Winged helix-like DNA-binding domain superfamily
ECA1943_g17138.t1	IPR035500	Nuclear hormone receptor-like domain superfamily
ECA1943_g17138.t1	IPR000536	Nuclear hormone receptor, ligand-binding domain
ECA1943_g17138.t1	IPR001628	Zinc finger, nuclear hormone receptor-type
ECA1943_g17138.t1	IPR049636	Hepatocyte nuclear factor 4-like, DNA-binding domain
ECA1943_g17138.t1	IPR013088	Zinc finger, NHR/GATA-type
ECA1943_g17138.t1	IPR051152	Caenorhabditis elegans Orphan Nuclear Receptors
ECA1943_g10347.t1	IPR002083	MATH/TRAF domain
ECA1943_g10347.t1	IPR008974	TRAF-like
ECA1943_g2891.t2	IPR003890	MIF4G-like, type 3
ECA1943_g2891.t2	IPR016024	Armadillo-type fold
ECA1943_g10459.t1	IPR001810	F-box domain
ECA1943_g10459.t1	IPR002900	Domain of unknown function DUF38/FTH, Caenorhabditis species
ECA1943_g10459.t1	IPR041426	Mos1 transposase, HTH domain
ECA1943_g10459.t1	IPR040161	F-box A protein FB224
ECA1943_g13899.t1	IPR050235	Casein Kinase 1 Ser/Thr Protein Kinase
ECA1943_g13899.t1	IPR011009	Protein kinase-like domain superfamily
ECA1943_g13899.t1	IPR000719	Protein kinase domain
ECA1943_g13899.t1	IPR017441	Protein kinase, ATP binding site
ECA1943_g17439.t1	IPR023121	ApoC-II domain superfamily
ECA1943_g17439.t1	IPR000074	Apolipoprotein A/E
ECA1943_g19928.t1	IPR036121	ATPase, F1/V1/A1 complex, alpha/beta subunit, N-terminal domain superfamily
ECA1943_g19928.t1	IPR020003	ATPase, alpha/beta subunit, nucleotide-binding domain, active site
ECA1943_g19928.t1	IPR005722	ATP synthase, F1 complex, beta subunit
ECA1943_g19928.t1	IPR027417	P-loop containing nucleoside triphosphate hydrolase
ECA1943_g19928.t1	IPR004100	ATPase, F1/V1/A1 complex, alpha/beta subunit, N-terminal domain
ECA1943_g19928.t1	IPR000194	ATPase, F1/V1/A1 complex, alpha/beta subunit, nucleotide-binding domain
ECA1943_g19928.t1	IPR050053	ATPase alpha/beta chains
ECA1943_g19928.t1	IPR003593	AAA+ ATPase domain
ECA1943_g19928.t1	IPR055190	ATP synthase A/B type, C-terminal domain
ECA1943_g19928.t1	IPR024034	ATPase, F1/V1 complex, beta/alpha subunit, C-terminal
ECA1943_g2306.t1	IPR029044	Nucleotide-diphospho-sugar transferases
ECA1943_g2306.t1	IPR025993	Ceramide glucosyltransferase
ECA1943_g3673.t1	IPR051962	Cuticlin domain-containing protein
ECA1943_g3673.t1	IPR056953	Cuticlin, N-terminal domain
ECA1943_g3673.t1	IPR001507	Zona pellucida domain
ECA1943_g3673.t1	IPR057475	Cuticlin, C-terminal domain
ECA1943_g7024.t2	IPR039156	PHAF1/Protein broad-minded
ECA1943_g7024.t2	IPR005373	Phagosome assembly factor 1
ECA1943_g11091.t2	IPR051041	FMRFamide-related neuropeptide
ECA1943_g11091.t2	IPR002544	FMRFamide-related peptide-like
ECA1943_g15922.t1	IPR001609	Myosin head, motor domain-like
ECA1943_g15922.t1	IPR027417	P-loop containing nucleoside triphosphate hydrolase
ECA1943_g15922.t1	IPR036961	Kinesin motor domain superfamily
ECA1943_g18430.t1	IPR003366	CUB-like domain
ECA1943_g21993.t1	IPR019427	7TM GPCR, serpentine receptor class w (Srw)
ECA1943_g4828.t1	IPR015422	Pyridoxal phosphate-dependent transferase, small domain
ECA1943_g4828.t1	IPR051326	Kynurenine--oxoglutarate transaminase
ECA1943_g4828.t1	IPR004839	Aminotransferase, class I/classII, large domain
ECA1943_g4828.t1	IPR015424	Pyridoxal phosphate-dependent transferase
ECA1943_g4828.t1	IPR015421	Pyridoxal phosphate-dependent transferase, major domain
ECA1943_g1583.t1	IPR049636	Hepatocyte nuclear factor 4-like, DNA-binding domain
ECA1943_g1583.t1	IPR000536	Nuclear hormone receptor, ligand-binding domain
ECA1943_g1583.t1	IPR035500	Nuclear hormone receptor-like domain superfamily
ECA1943_g1583.t1	IPR013088	Zinc finger, NHR/GATA-type
ECA1943_g1583.t1	IPR001628	Zinc finger, nuclear hormone receptor-type
ECA1943_g1583.t1	IPR051152	Caenorhabditis elegans Orphan Nuclear Receptors
ECA1943_g273.t1	IPR039159	SAYSvFN domain-containing protein 1
ECA1943_g273.t1	IPR019387	SAYSvFN domain
ECA1943_g13794.t1	IPR001360	Glycoside hydrolase family 1
ECA1943_g13794.t1	IPR017853	Glycoside hydrolase superfamily
ECA1943_g1206.t1	IPR041496	YitH/HolE, acetyltransferase (GNAT) domain
ECA1943_g1206.t1	IPR000182	GNAT domain
ECA1943_g1206.t1	IPR016181	Acyl-CoA N-acyltransferase
ECA1943_g14984.t1	IPR001972	Stomatin/HflK family
ECA1943_g14984.t1	IPR043202	Band-7 stomatin-like
ECA1943_g14984.t1	IPR018080	Band 7/stomatin-like, conserved site
ECA1943_g14984.t1	IPR001107	Band 7 domain
ECA1943_g14984.t1	IPR036013	Band 7/SPFH domain superfamily
ECA1943_g1996.t1	IPR050213	Glutathione S-transferase superfamily
ECA1943_g1996.t1	IPR036282	Glutathione S-transferase, C-terminal domain superfamily
ECA1943_g1996.t1	IPR036249	Thioredoxin-like superfamily
ECA1943_g1996.t1	IPR040079	Glutathione transferase family
ECA1943_g1996.t1	IPR004046	Glutathione S-transferase, C-terminal
ECA1943_g1996.t1	IPR004045	Glutathione S-transferase, N-terminal
ECA1943_g1996.t1	IPR010987	Glutathione S-transferase, C-terminal-like
ECA1943_g16073.t1	IPR017441	Protein kinase, ATP binding site
ECA1943_g16073.t1	IPR008266	Tyrosine-protein kinase, active site
ECA1943_g16073.t1	IPR020635	Tyrosine-protein kinase, catalytic domain
ECA1943_g16073.t1	IPR000719	Protein kinase domain
ECA1943_g16073.t1	IPR000980	SH2 domain
ECA1943_g16073.t1	IPR001245	Serine-threonine/tyrosine-protein kinase, catalytic domain
ECA1943_g16073.t1	IPR036860	SH2 domain superfamily
ECA1943_g16073.t1	IPR050198	Non-receptor tyrosine kinases involved in cell signaling
ECA1943_g16073.t1	IPR011009	Protein kinase-like domain superfamily
ECA1943_g8115.t1	IPR003960	ATPase, AAA-type, conserved site
ECA1943_g8115.t1	IPR037219	Peptidase M41-like
ECA1943_g8115.t1	IPR050928	ATP-dependent Zinc Metalloprotease
ECA1943_g8115.t1	IPR005936	ATP-dependent zinc metalloprotease, FtsH
ECA1943_g8115.t1	IPR027417	P-loop containing nucleoside triphosphate hydrolase
ECA1943_g8115.t1	IPR003593	AAA+ ATPase domain
ECA1943_g8115.t1	IPR003959	ATPase, AAA-type, core
ECA1943_g8115.t1	IPR011546	Peptidase M41, FtsH extracellular
ECA1943_g8115.t1	IPR000642	Peptidase M41
ECA1943_g8115.t1	IPR041569	AAA ATPase, AAA+ lid domain
ECA1943_g19664.t1	IPR046348	SIS domain superfamily
ECA1943_g19664.t1	IPR035466	GlmS/AgaS, SIS domain 1
ECA1943_g19664.t1	IPR029055	Nucleophile aminohydrolases, N-terminal
ECA1943_g19664.t1	IPR035490	GlmS/FrlB, SIS domain 2
ECA1943_g19664.t1	IPR001347	SIS domain
ECA1943_g19664.t1	IPR017932	Glutamine amidotransferase type 2 domain
ECA1943_g19664.t1	IPR047084	Glucosamine-fructose-6-phosphate aminotransferase, isomerising, N-terminal domain
ECA1943_g20299.t1	IPR003395	RecF/RecN/SMC, N-terminal
ECA1943_g20299.t1	IPR024704	Structural maintenance of chromosomes protein
ECA1943_g20299.t1	IPR027417	P-loop containing nucleoside triphosphate hydrolase
ECA1943_g20299.t1	IPR010935	SMCs flexible hinge
ECA1943_g20299.t1	IPR036277	SMCs flexible hinge superfamily
ECA1943_g18496.t1	IPR017452	GPCR, rhodopsin-like, 7TM
ECA1943_g18496.t1	IPR019427	7TM GPCR, serpentine receptor class w (Srw)
ECA1943_g5521.t1	IPR019422	7TM GPCR, serpentine receptor class h (Srh)
ECA1943_g9783.t1	IPR001304	C-type lectin-like
ECA1943_g9783.t1	IPR016186	C-type lectin-like/link domain superfamily
ECA1943_g9783.t1	IPR016187	C-type lectin fold
ECA1943_g21259.t1	IPR021109	Aspartic peptidase domain superfamily
ECA1943_g21259.t1	IPR005162	Retrotransposon gag domain
ECA1943_g21259.t1	IPR001878	Zinc finger, CCHC-type
ECA1943_g21259.t1	IPR036875	Zinc finger, CCHC-type superfamily
ECA1943_g10968.t1	IPR053315	Peptidase C14A
ECA1943_g10968.t1	IPR006570	SPK domain
ECA1943_g8064.t1	IPR004296	DUF236 repeat
ECA1943_g10164.t1	IPR040161	F-box A protein FB224
ECA1943_g10164.t1	IPR002900	Domain of unknown function DUF38/FTH, Caenorhabditis species
ECA1943_g22059.t1	IPR052501	Alpha-1-2 Fucosyltransferase
ECA1943_g7028.t1	IPR001507	Zona pellucida domain
ECA1943_g7028.t1	IPR051962	Cuticlin domain-containing protein
ECA1943_g7028.t1	IPR057475	Cuticlin, C-terminal domain
ECA1943_g7028.t1	IPR056953	Cuticlin, N-terminal domain
ECA1943_g14159.t1	IPR029045	ClpP/crotonase-like domain superfamily
ECA1943_g14159.t1	IPR014748	Enoyl-CoA hydratase, C-terminal
ECA1943_g14159.t1	IPR051053	Enoyl-CoA hydratase/isomerase and chromodomain-containing protein
ECA1943_g14159.t1	IPR001753	Enoyl-CoA hydratase/isomerase
ECA1943_g17536.t1	IPR043129	ATPase, nucleotide binding domain
ECA1943_g17536.t1	IPR004000	Actin family
ECA1943_g17536.t1	IPR020902	Actin/actin-like conserved site
ECA1943_g17536.t1	IPR004001	Actin, conserved site
ECA1943_g2573.t1	IPR029071	Ubiquitin-like domain superfamily
ECA1943_g2573.t1	IPR039357	3-oxo-5-alpha-steroid 4-dehydrogenase/very-long-chain enoyl-CoA reductase
ECA1943_g2573.t1	IPR001104	3-oxo-5-alpha-steroid 4-dehydrogenase, C-terminal
ECA1943_g2573.t1	IPR049127	TECR-like, N-terminal domain
ECA1943_g2573.t1	IPR000626	Ubiquitin-like domain
ECA1943_g19570.t1	IPR036815	14-3-3 domain superfamily
ECA1943_g19570.t1	IPR000308	14-3-3 protein
ECA1943_g19570.t1	IPR023410	14-3-3 domain
ECA1943_g396.t2	IPR019734	Tetratricopeptide repeat
ECA1943_g396.t2	IPR028796	Tetratricopeptide repeat protein 8
ECA1943_g396.t2	IPR011990	Tetratricopeptide-like helical domain superfamily
ECA1943_g13979.t1	IPR000571	Zinc finger, CCCH-type
ECA1943_g13979.t1	IPR036855	Zinc finger, CCCH-type superfamily
ECA1943_g13979.t1	IPR054361	Zinc finger CCCH domain-containing protein 4/6/8, CCCH zinc finger
ECA1943_g13979.t1	IPR045124	Protein suppressor of sable-like
ECA1943_g17468.t1	IPR005047	7TM GPCR, serpentine receptor class xa (Srxa)
ECA1943_g15274.t1	IPR001846	von Willebrand factor, type D domain
ECA1943_g15274.t1	IPR001747	Vitellogenin, N-terminal
ECA1943_g15274.t1	IPR011030	Lipovitellin-phosvitin complex, superhelical domain
ECA1943_g15274.t1	IPR015819	Lipid transport protein, beta-sheet shell
ECA1943_g15274.t1	IPR015816	Vitellinogen, beta-sheet N-terminal
ECA1943_g15274.t1	IPR050733	Vitellogenin/Apolipophorin
ECA1943_g15274.t1	IPR015255	Vitellinogen, open beta-sheet
ECA1943_g11820.t1	IPR002219	Protein kinase C-like, phorbol ester/diacylglycerol-binding domain
ECA1943_g11820.t1	IPR002048	EF-hand domain
ECA1943_g11820.t1	IPR017438	Inorganic polyphosphate/ATP-NAD kinase, N-terminal
ECA1943_g11820.t1	IPR000756	Diacylglycerol kinase, accessory domain
ECA1943_g11820.t1	IPR001206	Diacylglycerol kinase, catalytic domain
ECA1943_g11820.t1	IPR037607	Diacylglycerol kinase
ECA1943_g11820.t1	IPR046349	C1-like domain superfamily
ECA1943_g11820.t1	IPR018247	EF-Hand 1, calcium-binding site
ECA1943_g11820.t1	IPR011992	EF-hand domain pair
ECA1943_g11820.t1	IPR016064	NAD kinase/diacylglycerol kinase-like domain superfamily
ECA1943_g11820.t1	IPR038199	DGK type I, N-terminal domain superfamily
ECA1943_g11820.t1	IPR029477	Diacylglycerol kinase type I, N-terminal
ECA1943_g22317.t1	IPR019428	7TM GPCR, serpentine receptor class r (Str)
ECA1943_g4683.t1	IPR057066	ILCR1 Ig-like domain
ECA1943_g114.t1	IPR002666	Reduced folate carrier
ECA1943_g114.t1	IPR036259	MFS transporter superfamily
ECA1943_g22304.t1	IPR002130	Cyclophilin-type peptidyl-prolyl cis-trans isomerase domain
ECA1943_g22304.t1	IPR020892	Cyclophilin-type peptidyl-prolyl cis-trans isomerase, conserved site
ECA1943_g22304.t1	IPR029000	Cyclophilin-like domain superfamily
ECA1943_g22304.t1	IPR024936	Cyclophilin-type peptidyl-prolyl cis-trans isomerase
ECA1943_g8478.t1	IPR009091	Regulator of chromosome condensation 1/beta-lactamase-inhibitor protein II
ECA1943_g8478.t1	IPR000408	Regulator of chromosome condensation, RCC1
ECA1943_g8478.t1	IPR051210	Ubiquitin ligases and GEF domain-containing protein
ECA1943_g7672.t1	IPR050753	Peptidase M14 domain-containing protein
ECA1943_g7672.t1	IPR008969	Carboxypeptidase-like, regulatory domain superfamily
ECA1943_g7672.t1	IPR000834	Peptidase M14, carboxypeptidase A
ECA1943_g22366.t1	IPR019429	7TM GPCR, serpentine chemoreceptor class i (Sri)
ECA1943_g19415.t1	IPR002464	DNA/RNA helicase, ATP-dependent, DEAH-box type, conserved site
ECA1943_g19415.t1	IPR018982	RQC domain
ECA1943_g19415.t1	IPR002121	HRDC domain
ECA1943_g19415.t1	IPR001650	Helicase, C-terminal domain-like
ECA1943_g19415.t1	IPR036388	Winged helix-like DNA-binding domain superfamily
ECA1943_g19415.t1	IPR014001	Helicase superfamily 1/2, ATP-binding domain
ECA1943_g19415.t1	IPR036390	Winged helix DNA-binding domain superfamily
ECA1943_g19415.t1	IPR027417	P-loop containing nucleoside triphosphate hydrolase
ECA1943_g19415.t1	IPR011545	DEAD/DEAH-box helicase domain
ECA1943_g19415.t1	IPR004589	DNA helicase, ATP-dependent, RecQ type
ECA1943_g19415.t1	IPR010997	HRDC-like superfamily
ECA1943_g19415.t1	IPR044876	HRDC domain superfamily
ECA1943_g19415.t1	IPR032284	ATP-dependent DNA helicase RecQ, zinc-binding domain
ECA1943_g5861.t1	IPR019427	7TM GPCR, serpentine receptor class w (Srw)
ECA1943_g5861.t1	IPR017452	GPCR, rhodopsin-like, 7TM
ECA1943_g5168.t1	IPR002067	Mitochondrial carrier protein
ECA1943_g5168.t1	IPR018108	Mitochondrial carrier protein, transmembrane region
ECA1943_g5168.t1	IPR051752	Mitochondrial 2-oxodicarboxylate carrier
ECA1943_g5168.t1	IPR023395	Mitochondrial carrier protein domain superfamily
ECA1943_g8991.t1	IPR006692	COPA/B, second beta-propeller domain
ECA1943_g15096.t1	IPR036259	MFS transporter superfamily
ECA1943_g19829.t1	IPR057569	C2 domain, nematode
ECA1943_g19829.t1	IPR040426	Uncharacterized protein C05B5.4-like
ECA1943_g20663.t1	IPR000609	7TM GPCR, serpentine receptor class g (Srg)
ECA1943_g20663.t1	IPR051119	Nematode serpentine receptor-like
ECA1943_g1052.t1	IPR001628	Zinc finger, nuclear hormone receptor-type
ECA1943_g1052.t1	IPR035500	Nuclear hormone receptor-like domain superfamily
ECA1943_g1052.t1	IPR013088	Zinc finger, NHR/GATA-type
ECA1943_g1052.t1	IPR000536	Nuclear hormone receptor, ligand-binding domain
ECA1943_g1052.t1	IPR049636	Hepatocyte nuclear factor 4-like, DNA-binding domain
ECA1943_g7553.t1	IPR002867	IBR domain
ECA1943_g7553.t1	IPR054694	E3 ubiquitin-protein ligase parkin-like, IBR domain
ECA1943_g7553.t1	IPR048962	E3 ubiquitin-protein ligase ARIH1-like, UBA-like domain
ECA1943_g7553.t1	IPR045840	Ariadne domain
ECA1943_g7553.t1	IPR031127	E3 ubiquitin ligase RBR family
ECA1943_g7553.t1	IPR044066	TRIAD supradomain
ECA1943_g7553.t1	IPR013083	Zinc finger, RING/FYVE/PHD-type
ECA1943_g12962.t1	IPR023346	Lysozyme-like domain superfamily
ECA1943_g12962.t1	IPR008597	Invertebrate-type lysozyme
ECA1943_g3437.t1	IPR050401	Cyclic nucleotide synthase
ECA1943_g3437.t1	IPR001054	Adenylyl cyclase class-3/4/guanylyl cyclase
ECA1943_g3437.t1	IPR001245	Serine-threonine/tyrosine-protein kinase, catalytic domain
ECA1943_g3437.t1	IPR001828	Receptor, ligand binding region
ECA1943_g3437.t1	IPR029787	Nucleotide cyclase
ECA1943_g3437.t1	IPR011009	Protein kinase-like domain superfamily
ECA1943_g3437.t1	IPR018297	Adenylyl cyclase class-4/guanylyl cyclase, conserved site
ECA1943_g3437.t1	IPR028082	Periplasmic binding protein-like I
ECA1943_g3437.t1	IPR000719	Protein kinase domain
ECA1943_g8144.t1	IPR002227	Tyrosinase copper-binding domain
ECA1943_g8144.t1	IPR008922	Di-copper centre-containing domain superfamily
ECA1943_g8144.t1	IPR050316	Tyrosinase and Hemocyanin
ECA1943_g8587.t1	IPR000157	Toll/interleukin-1 receptor homology (TIR) domain
ECA1943_g8587.t1	IPR001611	Leucine-rich repeat
ECA1943_g8587.t1	IPR032675	Leucine-rich repeat domain superfamily
ECA1943_g8587.t1	IPR003591	Leucine-rich repeat, typical subtype
ECA1943_g8587.t1	IPR035897	Toll/interleukin-1 receptor homology (TIR) domain superfamily
ECA1943_g8881.t1	IPR039039	RAI1-like family
ECA1943_g12006.t1	IPR040090	Thioredoxin domain-containing protein 16
ECA1943_g18084.t1	IPR036249	Thioredoxin-like superfamily
ECA1943_g18084.t1	IPR026928	FAX/IsoI-like
ECA1943_g18084.t1	IPR036282	Glutathione S-transferase, C-terminal domain superfamily
ECA1943_g18084.t1	IPR012336	Thioredoxin-like fold
ECA1943_g18084.t1	IPR033468	Metaxin, glutathione S-transferase domain
ECA1943_g18084.t1	IPR050931	Mitochondrial Protein Transport Metaxin
ECA1943_g5712.t1	IPR019422	7TM GPCR, serpentine receptor class h (Srh)
ECA1943_g16828.t1	IPR001810	F-box domain
ECA1943_g16828.t1	IPR040161	F-box A protein FB224
ECA1943_g16828.t1	IPR036047	F-box-like domain superfamily
ECA1943_g16828.t1	IPR002900	Domain of unknown function DUF38/FTH, Caenorhabditis species
ECA1943_g1237.t1	IPR019420	7TM GPCR, serpentine receptor class bc (Srbc)
ECA1943_g5210.t1	IPR011990	Tetratricopeptide-like helical domain superfamily
ECA1943_g5210.t1	IPR056168	IF140/IFT172/WDR19, TPR domain
ECA1943_g5210.t1	IPR015943	WD40/YVTN repeat-like-containing domain superfamily
ECA1943_g5210.t1	IPR001680	WD40 repeat
ECA1943_g5210.t1	IPR036322	WD40-repeat-containing domain superfamily
ECA1943_g12669.t1	IPR000889	Glutathione peroxidase
ECA1943_g12669.t1	IPR013766	Thioredoxin domain
ECA1943_g12669.t1	IPR036249	Thioredoxin-like superfamily
ECA1943_g15112.t1	IPR000536	Nuclear hormone receptor, ligand-binding domain
ECA1943_g15112.t1	IPR035500	Nuclear hormone receptor-like domain superfamily
ECA1943_g15112.t1	IPR049636	Hepatocyte nuclear factor 4-like, DNA-binding domain
ECA1943_g15112.t1	IPR001723	Nuclear hormone receptor
ECA1943_g15112.t1	IPR001628	Zinc finger, nuclear hormone receptor-type
ECA1943_g15112.t1	IPR013088	Zinc finger, NHR/GATA-type
ECA1943_g15112.t1	IPR016355	Nuclear hormone receptor family 5-like
ECA1943_g15112.t1	IPR050274	Nuclear hormone receptor family NR2 subfamily
ECA1943_g2738.t2	IPR019170	Meckelin
ECA1943_g10674.t1	IPR057641	W02B3.4-like, N-terminal domain
ECA1943_g10674.t1	IPR009644	FKTN/MNN4/W02B3.4-1/T07A5.1
ECA1943_g13010.t1	IPR000684	RNA polymerase II, heptapeptide repeat, eukaryotic
ECA1943_g13010.t1	IPR007073	RNA polymerase Rpb1, domain 7
ECA1943_g13010.t1	IPR038120	RNA polymerase Rpb1, funnel domain superfamily
ECA1943_g13010.t1	IPR042102	RNA polymerase Rpb1, domain 3 superfamily
ECA1943_g13010.t1	IPR007083	RNA polymerase Rpb1, domain 4
ECA1943_g13010.t1	IPR044893	RNA polymerase Rpb1, clamp domain superfamily
ECA1943_g13010.t1	IPR007075	RNA polymerase Rpb1, domain 6
ECA1943_g13010.t1	IPR045867	DNA-directed RNA polymerase, subunit beta-prime
ECA1943_g13010.t1	IPR007081	RNA polymerase Rpb1, domain 5
ECA1943_g13010.t1	IPR038593	RNA polymerase Rpb1, domain 7 superfamily
ECA1943_g13010.t1	IPR007080	RNA polymerase Rpb1, domain 1
ECA1943_g13010.t1	IPR006592	RNA polymerase, N-terminal
ECA1943_g13010.t1	IPR007066	RNA polymerase Rpb1, domain 3
ECA1943_g13010.t1	IPR000722	RNA polymerase, alpha subunit
ECA1943_g11137.t1	IPR051179	Multifunctional WD repeat-containing protein
ECA1943_g11137.t1	IPR015943	WD40/YVTN repeat-like-containing domain superfamily
ECA1943_g11137.t1	IPR001680	WD40 repeat
ECA1943_g11137.t1	IPR036322	WD40-repeat-containing domain superfamily
ECA1943_g6211.t2	IPR016186	C-type lectin-like/link domain superfamily
ECA1943_g6211.t2	IPR006583	PAN-3 domain
ECA1943_g6211.t2	IPR016187	C-type lectin fold
ECA1943_g6211.t2	IPR001304	C-type lectin-like
ECA1943_g7231.t1	IPR038586	Tctex-1-like superfamily
ECA1943_g7231.t1	IPR005334	Dynein light chain Tctex-1 like
ECA1943_g13402.t1	IPR039055	MCU family
ECA1943_g13402.t1	IPR006769	Calcium uniporter protein, C-terminal
ECA1943_g22301.t1	IPR019427	7TM GPCR, serpentine receptor class w (Srw)
ECA1943_g19776.t1	IPR016181	Acyl-CoA N-acyltransferase
ECA1943_g21081.t1	IPR036179	Immunoglobulin-like domain superfamily
ECA1943_g21081.t1	IPR013783	Immunoglobulin-like fold
ECA1943_g21081.t1	IPR050958	Cell Adhesion and Cytoskeletal Organization
ECA1943_g21081.t1	IPR013098	Immunoglobulin I-set
ECA1943_g21081.t1	IPR007110	Immunoglobulin-like domain
ECA1943_g3296.t1	IPR004087	K Homology domain
ECA1943_g3296.t1	IPR055211	PNO1, second type I KH domain
ECA1943_g3296.t1	IPR036612	K Homology domain, type 1 superfamily
ECA1943_g3296.t1	IPR055212	PNO1, first type I KH domain
ECA1943_g9323.t1	IPR001487	Bromodomain
ECA1943_g9323.t1	IPR022591	Transcription initiation factor TFIID subunit 1, histone acetyltransferase domain
ECA1943_g9323.t1	IPR036427	Bromodomain-like superfamily
ECA1943_g9323.t1	IPR041670	Zinc knuckle
ECA1943_g9323.t1	IPR011177	Transcription initiation factor TFIID subunit 1, animal
ECA1943_g9323.t1	IPR018359	Bromodomain, conserved site
ECA1943_g9323.t1	IPR040240	Transcription initiation factor TFIID subunit 1
ECA1943_g7949.t1	IPR000242	Tyrosine-specific protein phosphatase, PTPase domain
ECA1943_g7949.t1	IPR052782	Oocyte-to-zygote transition regulator
ECA1943_g7949.t1	IPR003595	Protein-tyrosine phosphatase, catalytic
ECA1943_g7949.t1	IPR029021	Protein-tyrosine phosphatase-like
ECA1943_g17208.t1	IPR000731	Sterol-sensing domain
ECA1943_g17208.t1	IPR051697	Patched domain-containing protein
ECA1943_g17208.t1	IPR003392	Patched domain-containing protein, SSD domain
ECA1943_g16117.t1	IPR032420	Ubiquitin-activating enzyme E1, four-helix bundle
ECA1943_g16117.t1	IPR042302	Ubiquitin-activating enzyme E1, FCCH domain superfamily
ECA1943_g16117.t1	IPR000594	THIF-type NAD/FAD binding fold
ECA1943_g16117.t1	IPR035985	Ubiquitin-activating enzyme-like
ECA1943_g16117.t1	IPR033127	Ubiquitin-activating enzyme E1, Cys active site
ECA1943_g16117.t1	IPR045886	ThiF/MoeB/HesA family
ECA1943_g16117.t1	IPR018965	Ubiquitin-activating enzyme E1, C-terminal
ECA1943_g16117.t1	IPR032418	Ubiquitin-activating enzyme E1, FCCH domain
ECA1943_g16117.t1	IPR018075	Ubiquitin-activating enzyme E1
ECA1943_g16117.t1	IPR042063	Ubiquitin-activating enzyme E1, SCCH domain
ECA1943_g16117.t1	IPR042449	Ubiquitin-activating enzyme E1, inactive adenylation domain, subdomain 1
ECA1943_g16117.t1	IPR038252	Ubiquitin-activating enzyme E1, C-terminal domain superfamily
ECA1943_g16117.t1	IPR019572	Ubiquitin-activating enzyme, SCCH domain
ECA1943_g16117.t1	IPR000011	Ubiquitin/SUMO-activating enzyme E1-like
ECA1943_g13888.t1	IPR013766	Thioredoxin domain
ECA1943_g13888.t1	IPR052643	Endoplasmic reticulum resident protein 44
ECA1943_g13888.t1	IPR036249	Thioredoxin-like superfamily
ECA1943_g1.t1	IPR026673	SPEC3/Stum
ECA1943_g16533.t1	IPR000536	Nuclear hormone receptor, ligand-binding domain
ECA1943_g16533.t1	IPR001628	Zinc finger, nuclear hormone receptor-type
ECA1943_g16533.t1	IPR049636	Hepatocyte nuclear factor 4-like, DNA-binding domain
ECA1943_g16533.t1	IPR035500	Nuclear hormone receptor-like domain superfamily
ECA1943_g16533.t1	IPR013088	Zinc finger, NHR/GATA-type
ECA1943_g19731.t1	IPR011009	Protein kinase-like domain superfamily
ECA1943_g19731.t1	IPR000719	Protein kinase domain
ECA1943_g19731.t1	IPR050235	Casein Kinase 1 Ser/Thr Protein Kinase
ECA1943_g19731.t1	IPR017441	Protein kinase, ATP binding site
ECA1943_g22685.t1	IPR000536	Nuclear hormone receptor, ligand-binding domain
ECA1943_g22685.t1	IPR001628	Zinc finger, nuclear hormone receptor-type
ECA1943_g22685.t1	IPR035500	Nuclear hormone receptor-like domain superfamily
ECA1943_g22685.t1	IPR013088	Zinc finger, NHR/GATA-type
ECA1943_g22685.t1	IPR049636	Hepatocyte nuclear factor 4-like, DNA-binding domain
ECA1943_g11500.t2	IPR021133	HEAT, type 2
ECA1943_g11500.t2	IPR016024	Armadillo-type fold
ECA1943_g11500.t2	IPR011989	Armadillo-like helical
ECA1943_g11500.t2	IPR055443	Proteasome adapter and scaffold protein ECM29, HEAT-repeat domain
ECA1943_g10589.t1	IPR019428	7TM GPCR, serpentine receptor class r (Str)
ECA1943_g12100.t1	IPR001375	Peptidase S9, prolyl oligopeptidase, catalytic domain
ECA1943_g12100.t1	IPR029058	Alpha/Beta hydrolase fold
ECA1943_g19394.t1	IPR024077	Neurolysin/Thimet oligopeptidase, domain 2
ECA1943_g16389.t1	IPR001245	Serine-threonine/tyrosine-protein kinase, catalytic domain
ECA1943_g16389.t1	IPR011009	Protein kinase-like domain superfamily
ECA1943_g16389.t1	IPR000719	Protein kinase domain
ECA1943_g16389.t1	IPR050198	Non-receptor tyrosine kinases involved in cell signaling
ECA1943_g16389.t1	IPR000980	SH2 domain
ECA1943_g16389.t1	IPR036860	SH2 domain superfamily
ECA1943_g16389.t1	IPR017441	Protein kinase, ATP binding site
ECA1943_g16389.t1	IPR008266	Tyrosine-protein kinase, active site
ECA1943_g16389.t1	IPR020635	Tyrosine-protein kinase, catalytic domain
ECA1943_g14532.t1	IPR019749	Band 4.1 domain
ECA1943_g14532.t1	IPR051835	RAC1-specific guanine nucleotide exchange factor
ECA1943_g14532.t1	IPR000798	Ezrin/radixin/moesin-like
ECA1943_g14532.t1	IPR000299	FERM domain
ECA1943_g14532.t1	IPR041788	FARP1/FARP2/FRMD7, FERM domain C-lobe
ECA1943_g14532.t1	IPR018980	FERM, C-terminal PH-like domain
ECA1943_g14532.t1	IPR029071	Ubiquitin-like domain superfamily
ECA1943_g14532.t1	IPR019748	FERM central domain
ECA1943_g14532.t1	IPR035963	FERM superfamily, second domain
ECA1943_g14532.t1	IPR019747	FERM conserved site
ECA1943_g14532.t1	IPR018979	FERM, N-terminal
ECA1943_g14532.t1	IPR014352	FERM/acyl-CoA-binding protein superfamily
ECA1943_g14532.t1	IPR011993	PH-like domain superfamily
ECA1943_g14532.t1	IPR014847	FERM adjacent
ECA1943_g22520.t1	IPR027417	P-loop containing nucleoside triphosphate hydrolase
ECA1943_g18061.t1	IPR019322	Mitochondrial import inner membrane translocase subunit Tim29
ECA1943_g728.t1	IPR019425	7TM GPCR, serpentine receptor class t (Srt)
ECA1943_g19145.t1	IPR003839	7TM GPCR, serpentine receptor class u (Sru)
ECA1943_g20936.t4	IPR036855	Zinc finger, CCCH-type superfamily
ECA1943_g20936.t4	IPR057296	Unkempt, zinc finger domain 5
ECA1943_g20936.t4	IPR045234	RING finger protein Unkempt-like
ECA1943_g20936.t4	IPR057295	Unkempt, zinc finger domain 4
ECA1943_g20936.t4	IPR000571	Zinc finger, CCCH-type
ECA1943_g20936.t4	IPR040594	Unkempt, zinc finger domain 1
ECA1943_g12822.t1	IPR018817	7TM GPCR, serpentine receptor class z (Srz)
ECA1943_g12616.t1	IPR029044	Nucleotide-diphospho-sugar transferases
ECA1943_g12616.t1	IPR052463	O-linked-mannose beta-1,2-N-acetylglucosaminyltransferase
ECA1943_g12616.t1	IPR039477	ILEI/PANDER domain
ECA1943_g18528.t1	IPR002542	T20D4.11-like domain
ECA1943_g19516.t1	IPR053222	Zygotic Embryogenesis-Associated Protein
ECA1943_g19516.t1	IPR012885	Sdz-33, F-box domain
ECA1943_g7054.t1	IPR035309	Proteasome activator complex subunit 4
ECA1943_g9115.t1	IPR046357	Peptidyl-prolyl cis-trans isomerase domain superfamily
ECA1943_g9115.t1	IPR001179	FKBP-type peptidyl-prolyl cis-trans isomerase domain
ECA1943_g9115.t1	IPR050689	FKBP-type Peptidyl-prolyl cis-trans Isomerase
ECA1943_g2952.t1	IPR045110	XMAP215
ECA1943_g2952.t1	IPR016024	Armadillo-type fold
ECA1943_g2952.t1	IPR021133	HEAT, type 2
ECA1943_g2952.t1	IPR011989	Armadillo-like helical
ECA1943_g2952.t1	IPR034085	TOG domain
ECA1943_g2952.t1	IPR048491	XMAP215/Dis1/CLASP, TOG domain
ECA1943_g20317.t1	IPR057272	Piwi domain, nematodes
ECA1943_g20317.t1	IPR012337	Ribonuclease H-like superfamily
ECA1943_g20317.t1	IPR003165	Piwi domain
ECA1943_g20317.t1	IPR036397	Ribonuclease H superfamily
ECA1943_g20247.t1	IPR009072	Histone-fold
ECA1943_g20247.t1	IPR000164	Histone H3/CENP-A
ECA1943_g20247.t1	IPR007125	Histone H2A/H2B/H3
ECA1943_g21388.t1	IPR001772	Kinase associated domain 1 (KA1)
ECA1943_g21388.t1	IPR028375	KA1 domain/Ssp2, C-terminal
ECA1943_g130.t1	IPR016187	C-type lectin fold
ECA1943_g3105.t1	IPR014746	Glutamine synthetase/guanido kinase, catalytic domain
ECA1943_g3105.t1	IPR004308	Glutamate-cysteine ligase catalytic subunit
ECA1943_g17923.t1	IPR032098	Acyltransferase, C-terminal domain
ECA1943_g17923.t1	IPR002123	Phospholipid/glycerol acyltransferase
ECA1943_g13785.t1	IPR001628	Zinc finger, nuclear hormone receptor-type
ECA1943_g13785.t1	IPR035500	Nuclear hormone receptor-like domain superfamily
ECA1943_g13785.t1	IPR013088	Zinc finger, NHR/GATA-type
ECA1943_g13785.t1	IPR050234	Nuclear hormone receptor family NR1 subfamily
ECA1943_g13785.t1	IPR000536	Nuclear hormone receptor, ligand-binding domain
ECA1943_g20859.t1	IPR002486	Nematode cuticle collagen, N-terminal
ECA1943_g20859.t1	IPR008160	Collagen triple helix repeat
ECA1943_g8183.t1	IPR045113	RNA polymerase subunit Rpb7-like
ECA1943_g8183.t1	IPR012340	Nucleic acid-binding, OB-fold
ECA1943_g8183.t1	IPR003029	S1 domain
ECA1943_g8183.t1	IPR036898	RNA polymerase Rpb7-like, N-terminal domain superfamily
ECA1943_g8183.t1	IPR005576	RNA polymerase Rpb7-like , N-terminal
ECA1943_g22118.t1	IPR011498	Kelch repeat type 2
ECA1943_g22118.t1	IPR015915	Kelch-type beta-propeller
ECA1943_g22118.t1	IPR052637	Kelch domain-containing protein 3-like
ECA1943_g12213.t2	IPR039031	Mucolipin
ECA1943_g12213.t2	IPR049134	Mucolipin, extracytosolic domain
ECA1943_g12622.t1	IPR010761	Clc protein-like
ECA1943_g12622.t1	IPR050579	Peripheral myelin protein 22/Epithelial membrane protein-like
ECA1943_g1522.t1	IPR019425	7TM GPCR, serpentine receptor class t (Srt)
ECA1943_g4465.t1	IPR002602	Domain of unknown function DB
ECA1943_g22155.t1	IPR042099	ANL, N-terminal domain
ECA1943_g22155.t1	IPR045851	AMP-binding enzyme, C-terminal domain superfamily
ECA1943_g22155.t1	IPR000873	AMP-dependent synthetase/ligase domain
ECA1943_g22155.t1	IPR025110	AMP-binding enzyme, C-terminal domain
ECA1943_g22155.t1	IPR020845	AMP-binding, conserved site
ECA1943_g391.t1	IPR019422	7TM GPCR, serpentine receptor class h (Srh)
ECA1943_g15062.t1	IPR000981	Neurohypophysial hormone
ECA1943_g20510.t1	IPR027417	P-loop containing nucleoside triphosphate hydrolase
ECA1943_g20510.t1	IPR047854	Replication factor C, lid domain
ECA1943_g20510.t1	IPR003959	ATPase, AAA-type, core
ECA1943_g20510.t1	IPR050238	DNA Replication and Repair Clamp Loader Complex
ECA1943_g20510.t1	IPR003593	AAA+ ATPase domain
ECA1943_g2670.t1	IPR001523	Paired domain
ECA1943_g2670.t1	IPR009057	Homedomain-like superfamily
ECA1943_g2670.t1	IPR036388	Winged helix-like DNA-binding domain superfamily
ECA1943_g2670.t1	IPR043565	PAX family
ECA1943_g7940.t1	IPR003593	AAA+ ATPase domain
ECA1943_g7940.t1	IPR016314	Cell division protein Cdc6/18
ECA1943_g7940.t1	IPR027417	P-loop containing nucleoside triphosphate hydrolase
ECA1943_g7940.t1	IPR050311	Origin Recognition Complex 1/Cell Division Control Protein 6
ECA1943_g7940.t1	IPR003959	ATPase, AAA-type, core
ECA1943_g20862.t1	IPR002524	Cation efflux protein
ECA1943_g20862.t1	IPR036837	Cation efflux protein, cytoplasmic domain superfamily
ECA1943_g20862.t1	IPR050291	Cation Diffusion Facilitator Transporter
ECA1943_g20862.t1	IPR027469	Cation efflux transmembrane domain superfamily
ECA1943_g20862.t1	IPR027470	Cation efflux protein, cytoplasmic domain
ECA1943_g11415.t1	IPR000569	HECT domain
ECA1943_g11415.t1	IPR035983	HECT, E3 ligase catalytic domain
ECA1943_g11415.t1	IPR044611	Ubiquitin-protein ligase E3A/B/C-like
ECA1943_g18947.t1	IPR030659	SecY conserved site
ECA1943_g18947.t1	IPR002208	SecY/SEC61-alpha family
ECA1943_g18947.t1	IPR019561	Translocon Sec61/SecY, plug domain
ECA1943_g18947.t1	IPR023201	SecY domain superfamily
ECA1943_g10528.t1	IPR006583	PAN-3 domain
ECA1943_g13543.t1	IPR027417	P-loop containing nucleoside triphosphate hydrolase
ECA1943_g13543.t1	IPR051363	RIG-I-like Receptor (RLR) Helicase
ECA1943_g13543.t1	IPR038557	RIG-I-like receptor, C-terminal domain superfamily
ECA1943_g13543.t1	IPR001650	Helicase, C-terminal domain-like
ECA1943_g13543.t1	IPR021673	RIG-I-like receptor, C-terminal regulatory domain
ECA1943_g13543.t1	IPR014001	Helicase superfamily 1/2, ATP-binding domain
ECA1943_g13543.t1	IPR011545	DEAD/DEAH-box helicase domain
ECA1943_g15912.t1	IPR004296	DUF236 repeat
ECA1943_g18025.t1	IPR045860	Snake toxin-like superfamily
ECA1943_g3473.t1	IPR036465	von Willebrand factor A-like domain superfamily
ECA1943_g3473.t1	IPR002035	von Willebrand factor, type A
ECA1943_g3473.t1	IPR001304	C-type lectin-like
ECA1943_g3473.t1	IPR016186	C-type lectin-like/link domain superfamily
ECA1943_g3473.t1	IPR016187	C-type lectin fold
ECA1943_g16243.t1	IPR035433	NFU1-like
ECA1943_g16243.t1	IPR034904	Fe-S cluster assembly domain superfamily
ECA1943_g16243.t1	IPR014824	Scaffold protein Nfu/NifU, N-terminal
ECA1943_g16243.t1	IPR001075	NIF system FeS cluster assembly, NifU, C-terminal
ECA1943_g16243.t1	IPR036498	Scaffold protein Nfu/NifU, N-terminal domain superfamily
ECA1943_g20996.t1	IPR000169	Cysteine peptidase, cysteine active site
ECA1943_g20996.t1	IPR013128	Peptidase C1A
ECA1943_g20996.t1	IPR000668	Peptidase C1A, papain C-terminal
ECA1943_g20996.t1	IPR013201	Cathepsin propeptide inhibitor domain (I29)
ECA1943_g20996.t1	IPR038765	Papain-like cysteine peptidase superfamily
ECA1943_g20996.t1	IPR039417	Papain-like cysteine endopeptidase
ECA1943_g20996.t1	IPR025660	Cysteine peptidase, histidine active site
ECA1943_g20996.t1	IPR025661	Cysteine peptidase, asparagine active site
ECA1943_g21622.t2	IPR002900	Domain of unknown function DUF38/FTH, Caenorhabditis species
ECA1943_g9712.t1	IPR013087	Zinc finger C2H2-type
ECA1943_g9712.t1	IPR036236	Zinc finger C2H2 superfamily
ECA1943_g12488.t1	IPR002486	Nematode cuticle collagen, N-terminal
ECA1943_g12488.t1	IPR008160	Collagen triple helix repeat
ECA1943_g12877.t1	IPR002213	UDP-glucuronosyl/UDP-glucosyltransferase
ECA1943_g12877.t1	IPR050271	UDP-glycosyltransferase
ECA1943_g15669.t1	IPR042099	ANL, N-terminal domain
ECA1943_g15669.t1	IPR000873	AMP-dependent synthetase/ligase domain
ECA1943_g5317.t1	IPR027417	P-loop containing nucleoside triphosphate hydrolase
ECA1943_g5317.t1	IPR050227	Ras-related protein Rab
ECA1943_g5317.t1	IPR005225	Small GTP-binding domain
ECA1943_g5317.t1	IPR001806	Small GTPase
ECA1943_g11890.t1	IPR027417	P-loop containing nucleoside triphosphate hydrolase
ECA1943_g11890.t1	IPR025723	ArsA/GET3, Anion-transporting ATPase-like domain
ECA1943_g11890.t1	IPR016300	Arsenical pump ATPase, ArsA/GET3
ECA1943_g11890.t1	IPR027542	Arsenical pump ATPase, ArsA/GET3, eukaryotic
ECA1943_g22068.t1	IPR011527	ABC transporter type 1, transmembrane domain
ECA1943_g22068.t1	IPR036640	ABC transporter type 1, transmembrane domain superfamily
ECA1943_g22068.t1	IPR027417	P-loop containing nucleoside triphosphate hydrolase
ECA1943_g22068.t1	IPR003593	AAA+ ATPase domain
ECA1943_g22068.t1	IPR003439	ABC transporter-like, ATP-binding domain
ECA1943_g22068.t1	IPR039421	Type 1 protein exporter
ECA1943_g22068.t1	IPR017871	ABC transporter-like, conserved site
ECA1943_g7392.t1	IPR015267	Protein phosphatase 4 core regulatory subunit R2
ECA1943_g7261.t1	IPR051098	Neuronal Differentiation E-box Binding Transcription Factors
ECA1943_g7261.t1	IPR011598	Myc-type, basic helix-loop-helix (bHLH) domain
ECA1943_g7261.t1	IPR036638	Helix-loop-helix DNA-binding domain superfamily
ECA1943_g12982.t1	IPR003582	ShKT domain
ECA1943_g15068.t1	IPR013087	Zinc finger C2H2-type
ECA1943_g15068.t1	IPR036236	Zinc finger C2H2 superfamily
ECA1943_g15068.t1	IPR050527	Snail/Krueppel C2H2-type Zinc-finger
ECA1943_g11029.t1	IPR013057	Amino acid transporter, transmembrane domain
ECA1943_g11346.t1	IPR036277	SMCs flexible hinge superfamily
ECA1943_g11346.t1	IPR010935	SMCs flexible hinge
ECA1943_g11346.t1	IPR024704	Structural maintenance of chromosomes protein
ECA1943_g11346.t1	IPR003395	RecF/RecN/SMC, N-terminal
ECA1943_g11346.t1	IPR027417	P-loop containing nucleoside triphosphate hydrolase
ECA1943_g11346.t1	IPR041741	Structural maintenance of chromosomes 3, ABC domain, eukaryotic
ECA1943_g9273.t1	IPR016135	Ubiquitin-conjugating enzyme/RWD-like
ECA1943_g9273.t1	IPR050113	Ubiquitin-conjugating enzyme
ECA1943_g9273.t1	IPR023313	Ubiquitin-conjugating enzyme, active site
ECA1943_g9273.t1	IPR000608	Ubiquitin-conjugating (UBC), catalytic core domain
ECA1943_g1876.t2	IPR001628	Zinc finger, nuclear hormone receptor-type
ECA1943_g1876.t2	IPR013088	Zinc finger, NHR/GATA-type
ECA1943_g1876.t2	IPR000536	Nuclear hormone receptor, ligand-binding domain
ECA1943_g1876.t2	IPR035500	Nuclear hormone receptor-like domain superfamily
ECA1943_g1876.t2	IPR049636	Hepatocyte nuclear factor 4-like, DNA-binding domain
ECA1943_g10300.t1	IPR021942	Protein of unknown function DUF3557
ECA1943_g7036.t1	IPR002110	Ankyrin repeat
ECA1943_g7036.t1	IPR051594	KRIT1/FRMD8
ECA1943_g7036.t1	IPR043058	KRIT, N-terminal NPxY motif-rich domain superfamily
ECA1943_g7036.t1	IPR036770	Ankyrin repeat-containing domain superfamily
ECA1943_g2400.t1	IPR000971	Globin
ECA1943_g2400.t1	IPR053341	Oxidative Stress Response Globin-like
ECA1943_g2400.t1	IPR012292	Globin/Protoglobin
ECA1943_g2400.t1	IPR009050	Globin-like superfamily
ECA1943_g2400.t1	IPR044399	Myoglobin-like, M family globin domain
ECA1943_g2400.t1	IPR016832	Uncharacterised conserved protein UCP025926, globin-related
ECA1943_g9962.t1	IPR019429	7TM GPCR, serpentine chemoreceptor class i (Sri)
ECA1943_g1903.t2	IPR001245	Serine-threonine/tyrosine-protein kinase, catalytic domain
ECA1943_g1903.t2	IPR054590	Ephrin receptor 1, SAM domain-like
ECA1943_g1903.t2	IPR003961	Fibronectin type III
ECA1943_g1903.t2	IPR020635	Tyrosine-protein kinase, catalytic domain
ECA1943_g1903.t2	IPR001090	Ephrin receptor ligand binding domain
ECA1943_g1903.t2	IPR036116	Fibronectin type III superfamily
ECA1943_g1903.t2	IPR013783	Immunoglobulin-like fold
ECA1943_g1903.t2	IPR017441	Protein kinase, ATP binding site
ECA1943_g1903.t2	IPR008979	Galactose-binding-like domain superfamily
ECA1943_g1903.t2	IPR011009	Protein kinase-like domain superfamily
ECA1943_g1903.t2	IPR000719	Protein kinase domain
ECA1943_g1903.t2	IPR050449	Ephrin receptor tyrosine kinases
ECA1943_g1903.t2	IPR008266	Tyrosine-protein kinase, active site
ECA1943_g1903.t2	IPR009030	Growth factor receptor cysteine-rich domain superfamily
ECA1943_g1903.t2	IPR027936	Ephrin receptor, transmembrane domain
ECA1943_g3743.t1	IPR003166	Transcription factor TFIIE beta subunit, DNA-binding domain
ECA1943_g3743.t1	IPR040501	TFA2, Winged helix domain 2
ECA1943_g3743.t1	IPR016656	Transcription initiation factor TFIIE, beta subunit
ECA1943_g3743.t1	IPR036390	Winged helix DNA-binding domain superfamily
ECA1943_g3743.t1	IPR036388	Winged helix-like DNA-binding domain superfamily
ECA1943_g11387.t1	IPR011333	SKP1/BTB/POZ domain superfamily
ECA1943_g11387.t1	IPR003971	Potassium channel, voltage dependent, Kv5/Kv9
ECA1943_g11387.t1	IPR028325	Voltage-gated potassium channel
ECA1943_g11387.t1	IPR003968	Potassium channel, voltage dependent, Kv
ECA1943_g11387.t1	IPR027359	Voltage-dependent channel domain superfamily
ECA1943_g11387.t1	IPR003131	Potassium channel tetramerisation-type BTB domain
ECA1943_g11387.t1	IPR005821	Ion transport domain
ECA1943_g11832.t1	IPR050927	Transient receptor potential cation channel M
ECA1943_g11832.t1	IPR057366	TRPM-like domain
ECA1943_g9850.t1	IPR001810	F-box domain
ECA1943_g9850.t1	IPR053222	Zygotic Embryogenesis-Associated Protein
ECA1943_g9850.t1	IPR012885	Sdz-33, F-box domain
ECA1943_g11446.t1	IPR020946	Flavin monooxygenase-like
ECA1943_g11446.t1	IPR036188	FAD/NAD(P)-binding domain superfamily
ECA1943_g11446.t1	IPR000960	Flavin monooxygenase FMO
ECA1943_g11446.t1	IPR050346	Flavin-containing monooxygenases-like
ECA1943_g11446.t1	IPR002257	Flavin monooxygenase (FMO) 5
ECA1943_g17330.t1	IPR005172	CRC domain
ECA1943_g17330.t1	IPR033467	Tesmin/TSO1-like CXC domain
ECA1943_g17330.t1	IPR013158	APOBEC-like, N-terminal
ECA1943_g14405.t1	IPR004709	Na+/H+ exchanger
ECA1943_g14405.t1	IPR006153	Cation/H+ exchanger, transmembrane domain
ECA1943_g14405.t1	IPR018422	Cation/H+ exchanger, CPA1 family
ECA1943_g2434.t1	IPR004979	Transcription factor AP-2
ECA1943_g2434.t1	IPR013854	Transcription factor AP-2, C-terminal
ECA1943_g9727.t1	IPR019430	7TM GPCR, serpentine receptor class x (Srx)
ECA1943_g10709.t1	IPR029044	Nucleotide-diphospho-sugar transferases
ECA1943_g10709.t1	IPR004988	Protein of unknown function DUF273
ECA1943_g22227.t1	IPR012803	Fatty acid oxidation complex, alpha subunit, mitochondrial
ECA1943_g22227.t1	IPR006108	3-hydroxyacyl-CoA dehydrogenase, C-terminal
ECA1943_g22227.t1	IPR006176	3-hydroxyacyl-CoA dehydrogenase, NAD binding
ECA1943_g22227.t1	IPR036291	NAD(P)-binding domain superfamily
ECA1943_g22227.t1	IPR008927	6-phosphogluconate dehydrogenase-like, C-terminal domain superfamily
ECA1943_g22227.t1	IPR050136	Fatty acid oxidation complex subunit alpha
ECA1943_g22227.t1	IPR001753	Enoyl-CoA hydratase/isomerase
ECA1943_g22227.t1	IPR029045	ClpP/crotonase-like domain superfamily
ECA1943_g11076.t1	IPR002602	Domain of unknown function DB
ECA1943_g7260.t1	IPR002486	Nematode cuticle collagen, N-terminal
ECA1943_g14918.t1	IPR039931	EEIG1/2-like
ECA1943_g14918.t1	IPR019448	NT-type C2 domain
ECA1943_g592.t1	IPR001431	Peptidase M16, zinc-binding site
ECA1943_g592.t1	IPR011765	Peptidase M16, N-terminal
ECA1943_g592.t1	IPR054734	Coenzyme PQQ synthesis protein F-like, C-terminal lobe, domain 4
ECA1943_g592.t1	IPR032632	Peptidase M16, middle/third domain
ECA1943_g592.t1	IPR050626	Peptidase M16
ECA1943_g592.t1	IPR011249	Metalloenzyme, LuxS/M16 peptidase-like
ECA1943_g592.t1	IPR007863	Peptidase M16, C-terminal
ECA1943_g21107.t1	IPR002130	Cyclophilin-type peptidyl-prolyl cis-trans isomerase domain
ECA1943_g21107.t1	IPR029000	Cyclophilin-like domain superfamily
ECA1943_g21107.t1	IPR020892	Cyclophilin-type peptidyl-prolyl cis-trans isomerase, conserved site
ECA1943_g21608.t1	IPR040161	F-box A protein FB224
ECA1943_g21608.t1	IPR002900	Domain of unknown function DUF38/FTH, Caenorhabditis species
ECA1943_g2277.t1	IPR009658	Domain of unknown function DUF1248
ECA1943_g5970.t1	IPR019428	7TM GPCR, serpentine receptor class r (Str)
ECA1943_g636.t1	IPR003341	Cysteine rich repeat, tripleX
ECA1943_g19630.t1	IPR000152	EGF-type aspartate/asparagine hydroxylation site
ECA1943_g19630.t1	IPR001881	EGF-like calcium-binding domain
ECA1943_g7418.t1	IPR004088	K Homology domain, type 1
ECA1943_g7418.t1	IPR036612	K Homology domain, type 1 superfamily
ECA1943_g7418.t1	IPR004087	K Homology domain
ECA1943_g11682.t2	IPR001977	Dephospho-CoA kinase
ECA1943_g11682.t2	IPR027417	P-loop containing nucleoside triphosphate hydrolase
ECA1943_g17609.t1	IPR000609	7TM GPCR, serpentine receptor class g (Srg)
ECA1943_g10646.t1	IPR021942	Protein of unknown function DUF3557
ECA1943_g743.t1	IPR050271	UDP-glycosyltransferase
ECA1943_g743.t1	IPR002213	UDP-glucuronosyl/UDP-glucosyltransferase
ECA1943_g6982.t1	IPR005514	Chymotrypsin family Peptidase-S1
ECA1943_g7090.t1	IPR017441	Protein kinase, ATP binding site
ECA1943_g7090.t1	IPR000719	Protein kinase domain
ECA1943_g7090.t1	IPR050235	Casein Kinase 1 Ser/Thr Protein Kinase
ECA1943_g7090.t1	IPR011009	Protein kinase-like domain superfamily
ECA1943_g18575.t1	IPR029058	Alpha/Beta hydrolase fold
ECA1943_g18575.t1	IPR002018	Carboxylesterase, type B
ECA1943_g18575.t1	IPR050309	Type-B Carboxylesterase/Lipase
ECA1943_g1672.t3	IPR002900	Domain of unknown function DUF38/FTH, Caenorhabditis species
ECA1943_g1672.t3	IPR041426	Mos1 transposase, HTH domain
ECA1943_g1672.t3	IPR040161	F-box A protein FB224
ECA1943_g2139.t1	IPR013083	Zinc finger, RING/FYVE/PHD-type
ECA1943_g2139.t1	IPR001607	Zinc finger, UBP-type
ECA1943_g2139.t1	IPR034932	BRAP2, RNA recognition motif
ECA1943_g2139.t1	IPR001841	Zinc finger, RING-type
ECA1943_g2139.t1	IPR047243	BRCA1-associated protein, RING finger, H2 subclass
ECA1943_g2139.t1	IPR011422	BRCA1-associated 2/ETP1, RRM
ECA1943_g17053.t1	IPR033121	Peptidase family A1 domain
ECA1943_g17053.t1	IPR001461	Aspartic peptidase A1
ECA1943_g17053.t1	IPR021109	Aspartic peptidase domain superfamily
ECA1943_g17053.t1	IPR034164	Pepsin-like domain
ECA1943_g17053.t1	IPR001969	Aspartic peptidase, active site
ECA1943_g5926.t1	IPR018817	7TM GPCR, serpentine receptor class z (Srz)
ECA1943_g19902.t1	IPR001206	Diacylglycerol kinase, catalytic domain
ECA1943_g19902.t1	IPR017438	Inorganic polyphosphate/ATP-NAD kinase, N-terminal
ECA1943_g19902.t1	IPR016064	NAD kinase/diacylglycerol kinase-like domain superfamily
ECA1943_g19902.t1	IPR050187	Lipid Phosphate Formation and Regulation
ECA1943_g11721.t1	IPR018247	EF-Hand 1, calcium-binding site
ECA1943_g11721.t1	IPR002048	EF-hand domain
ECA1943_g11721.t1	IPR051739	Rhomboid-related Intramembrane Serine Proteases
ECA1943_g11721.t1	IPR035952	Rhomboid-like superfamily
ECA1943_g11721.t1	IPR017213	Peptidase S54, rhomboid, metazoan
ECA1943_g11721.t1	IPR022764	Peptidase S54, rhomboid domain
ECA1943_g11721.t1	IPR011992	EF-hand domain pair
ECA1943_g1850.t1	IPR036259	MFS transporter superfamily
ECA1943_g1850.t1	IPR051617	UNC-93-like transmembrane regulator
ECA1943_g1850.t1	IPR010291	Ion channel regulatory protein, UNC-93
ECA1943_g5552.t1	IPR017452	GPCR, rhodopsin-like, 7TM
ECA1943_g5552.t1	IPR019427	7TM GPCR, serpentine receptor class w (Srw)
ECA1943_g1465.t2	IPR007110	Immunoglobulin-like domain
ECA1943_g1465.t2	IPR036179	Immunoglobulin-like domain superfamily
ECA1943_g1465.t2	IPR013783	Immunoglobulin-like fold
ECA1943_g1465.t2	IPR003599	Immunoglobulin domain subtype
ECA1943_g1465.t2	IPR013098	Immunoglobulin I-set
ECA1943_g1465.t2	IPR003598	Immunoglobulin subtype 2
ECA1943_g4252.t1	IPR023210	NADP-dependent oxidoreductase domain
ECA1943_g4252.t1	IPR036812	NAD(P)-dependent oxidoreductase domain superfamily
ECA1943_g4252.t1	IPR020471	Aldo-keto reductase
ECA1943_g4252.t1	IPR018170	Aldo/keto reductase, conserved site
ECA1943_g472.t1	IPR032098	Acyltransferase, C-terminal domain
ECA1943_g472.t1	IPR002123	Phospholipid/glycerol acyltransferase
ECA1943_g11132.t1	IPR027417	P-loop containing nucleoside triphosphate hydrolase
ECA1943_g11132.t1	IPR026634	Protein-tyrosine sulfotransferase-like
ECA1943_g4221.t1	IPR000164	Histone H3/CENP-A
ECA1943_g4221.t1	IPR009072	Histone-fold
ECA1943_g4221.t1	IPR007125	Histone H2A/H2B/H3
ECA1943_g4220.t1	IPR000164	Histone H3/CENP-A
ECA1943_g4220.t1	IPR009072	Histone-fold
ECA1943_g4220.t1	IPR007125	Histone H2A/H2B/H3
ECA1943_g13943.t1	IPR000164	Histone H3/CENP-A
ECA1943_g13943.t1	IPR009072	Histone-fold
ECA1943_g13943.t1	IPR007125	Histone H2A/H2B/H3
ECA1943_g19688.t1	IPR000164	Histone H3/CENP-A
ECA1943_g19688.t1	IPR009072	Histone-fold
ECA1943_g19688.t1	IPR007125	Histone H2A/H2B/H3
ECA1943_g20808.t1	IPR000164	Histone H3/CENP-A
ECA1943_g20808.t1	IPR009072	Histone-fold
ECA1943_g20808.t1	IPR007125	Histone H2A/H2B/H3
ECA1943_g21932.t1	IPR000164	Histone H3/CENP-A
ECA1943_g21932.t1	IPR009072	Histone-fold
ECA1943_g21932.t1	IPR007125	Histone H2A/H2B/H3
ECA1943_g19708.t1	IPR000164	Histone H3/CENP-A
ECA1943_g19708.t1	IPR009072	Histone-fold
ECA1943_g19708.t1	IPR007125	Histone H2A/H2B/H3
ECA1943_g17018.t1	IPR000164	Histone H3/CENP-A
ECA1943_g17018.t1	IPR009072	Histone-fold
ECA1943_g17018.t1	IPR007125	Histone H2A/H2B/H3
ECA1943_g13738.t1	IPR000164	Histone H3/CENP-A
ECA1943_g13738.t1	IPR009072	Histone-fold
ECA1943_g13738.t1	IPR007125	Histone H2A/H2B/H3
ECA1943_g4225.t1	IPR000164	Histone H3/CENP-A
ECA1943_g4225.t1	IPR009072	Histone-fold
ECA1943_g4225.t1	IPR007125	Histone H2A/H2B/H3
ECA1943_g19704.t1	IPR000164	Histone H3/CENP-A
ECA1943_g19704.t1	IPR009072	Histone-fold
ECA1943_g19704.t1	IPR007125	Histone H2A/H2B/H3
ECA1943_g17119.t1	IPR000164	Histone H3/CENP-A
ECA1943_g17119.t1	IPR009072	Histone-fold
ECA1943_g17119.t1	IPR007125	Histone H2A/H2B/H3
ECA1943_g19684.t1	IPR000164	Histone H3/CENP-A
ECA1943_g19684.t1	IPR009072	Histone-fold
ECA1943_g19684.t1	IPR007125	Histone H2A/H2B/H3
ECA1943_g17114.t1	IPR000164	Histone H3/CENP-A
ECA1943_g17114.t1	IPR009072	Histone-fold
ECA1943_g17114.t1	IPR007125	Histone H2A/H2B/H3
ECA1943_g19666.t1	IPR000164	Histone H3/CENP-A
ECA1943_g19666.t1	IPR009072	Histone-fold
ECA1943_g19666.t1	IPR007125	Histone H2A/H2B/H3
ECA1943_g16823.t1	IPR001810	F-box domain
ECA1943_g16823.t1	IPR036047	F-box-like domain superfamily
ECA1943_g19886.t1	IPR019402	Frag1/DRAM/Sfk1
ECA1943_g19886.t1	IPR050911	DRAM/TMEM150 Autophagy Modulator
ECA1943_g2786.t1	IPR001320	Ionotropic glutamate receptor, C-terminal
ECA1943_g2786.t1	IPR019594	Ionotropic glutamate receptor, L-glutamate and glycine-binding domain
ECA1943_g2786.t1	IPR015683	Ionotropic glutamate receptor
ECA1943_g8050.t2	IPR003769	Adaptor protein ClpS, core
ECA1943_g8050.t2	IPR039164	E3 ubiquitin-protein ligase UBR1-like
ECA1943_g8050.t2	IPR003126	Zinc finger, UBR-type
ECA1943_g8050.t2	IPR055194	E3 ubiquitin-protein ligase UBR1-like, winged-helix domain
ECA1943_g8050.t2	IPR014719	Ribosomal protein bL12, C-terminal/adaptor protein ClpS-like
ECA1943_g8050.t2	IPR044046	E3 ubiquitin-protein ligase UBR-like, C-terminal
ECA1943_g14748.t1	IPR011990	Tetratricopeptide-like helical domain superfamily
ECA1943_g14748.t1	IPR019734	Tetratricopeptide repeat
ECA1943_g14748.t1	IPR052346	Protein O-mannosyl-transferase TMTC
ECA1943_g14748.t1	IPR013618	Protein O-mannosyl-transferase TMTC, DUF1736
ECA1943_g20392.t1	IPR000697	WH1/EVH1 domain
ECA1943_g20392.t1	IPR011993	PH-like domain superfamily
ECA1943_g5150.t1	IPR039551	Choline/carnitine acyltransferase domain
ECA1943_g5150.t1	IPR023213	Chloramphenicol acetyltransferase-like domain superfamily
ECA1943_g5150.t1	IPR000542	Acyltransferase ChoActase/COT/CPT
ECA1943_g5150.t1	IPR042231	Choline/Carnitine o-acyltransferase, domain 2
ECA1943_g3261.t1	IPR018253	DnaJ domain, conserved site
ECA1943_g3261.t1	IPR051736	DnaJ homolog subfamily B member 11-like
ECA1943_g3261.t1	IPR001623	DnaJ domain
ECA1943_g3261.t1	IPR036869	Chaperone J-domain superfamily
ECA1943_g3261.t1	IPR008971	HSP40/DnaJ peptide-binding
ECA1943_g3261.t1	IPR002939	Chaperone DnaJ, C-terminal
ECA1943_g19934.t1	IPR017946	PLC-like phosphodiesterase, TIM beta/alpha-barrel domain superfamily
ECA1943_g19934.t1	IPR030395	Glycerophosphodiester phosphodiesterase domain
ECA1943_g5599.t1	IPR035500	Nuclear hormone receptor-like domain superfamily
ECA1943_g5599.t1	IPR001628	Zinc finger, nuclear hormone receptor-type
ECA1943_g5599.t1	IPR000536	Nuclear hormone receptor, ligand-binding domain
ECA1943_g5599.t1	IPR013088	Zinc finger, NHR/GATA-type
ECA1943_g5599.t1	IPR051152	Caenorhabditis elegans Orphan Nuclear Receptors
ECA1943_g14190.t2	IPR038582	Small ribosomal subunit protein eS31 eukaryotic-type superfamily
ECA1943_g4605.t1	IPR036846	GM2-AP, lipid-recognition domain superfamily
ECA1943_g1431.t1	IPR002619	Domain of unknown function CX
ECA1943_g15215.t1	IPR000504	RNA recognition motif domain
ECA1943_g15215.t1	IPR012677	Nucleotide-binding alpha-beta plait domain superfamily
ECA1943_g15215.t1	IPR050886	RNA-binding_regulatory_proteins
ECA1943_g15215.t1	IPR035979	RNA-binding domain superfamily
ECA1943_g19615.t1	IPR007701	Interferon-related developmental regulator, N-terminal
ECA1943_g19615.t1	IPR039777	Interferon-related developmental regulator
ECA1943_g19615.t1	IPR016024	Armadillo-type fold
ECA1943_g19615.t1	IPR006921	Interferon-related developmental regulator, C-terminal
ECA1943_g9375.t1	IPR001810	F-box domain
ECA1943_g9375.t1	IPR053222	Zygotic Embryogenesis-Associated Protein
ECA1943_g9375.t1	IPR012885	Sdz-33, F-box domain
ECA1943_g21922.t1	IPR001810	F-box domain
ECA1943_g21922.t1	IPR002900	Domain of unknown function DUF38/FTH, Caenorhabditis species
ECA1943_g21922.t1	IPR040161	F-box A protein FB224
ECA1943_g21922.t1	IPR036047	F-box-like domain superfamily
ECA1943_g8616.t1	IPR009497	Regulator protein, PHA-1
ECA1943_g4184.t1	IPR010987	Glutathione S-transferase, C-terminal-like
ECA1943_g4184.t1	IPR036282	Glutathione S-transferase, C-terminal domain superfamily
ECA1943_g4184.t1	IPR004045	Glutathione S-transferase, N-terminal
ECA1943_g4184.t1	IPR004046	Glutathione S-transferase, C-terminal
ECA1943_g4184.t1	IPR050213	Glutathione S-transferase superfamily
ECA1943_g4184.t1	IPR036249	Thioredoxin-like superfamily
ECA1943_g4184.t1	IPR040079	Glutathione transferase family
ECA1943_g16548.t2	IPR055121	Winged helix-turn-helix domain, arthropods/nematodes
ECA1943_g16548.t2	IPR035994	Nucleoside phosphorylase superfamily
ECA1943_g10212.t1	IPR017907	Zinc finger, RING-type, conserved site
ECA1943_g10212.t1	IPR052667	E3 ubiquitin-protein ligase RING-type
ECA1943_g10212.t1	IPR013083	Zinc finger, RING/FYVE/PHD-type
ECA1943_g10212.t1	IPR001841	Zinc finger, RING-type
ECA1943_g8609.t1	IPR022049	FAM69, protein-kinase domain
ECA1943_g19406.t1	IPR045166	Pre-mRNA-splicing factor Spp2-like
ECA1943_g2894.t1	IPR018490	Cyclic nucleotide-binding domain superfamily
ECA1943_g2894.t1	IPR000595	Cyclic nucleotide-binding domain
ECA1943_g2894.t1	IPR001423	Lysophospholipase patatin, conserved site
ECA1943_g2894.t1	IPR002641	Patatin-like phospholipase domain
ECA1943_g2894.t1	IPR056556	Lysophospholipase NTE1-like, P-loop domain
ECA1943_g2894.t1	IPR014710	RmlC-like jelly roll fold
ECA1943_g2894.t1	IPR016035	Acyl transferase/acyl hydrolase/lysophospholipase
ECA1943_g2894.t1	IPR050301	Neuropathy target esterase
ECA1943_g5868.t1	IPR018817	7TM GPCR, serpentine receptor class z (Srz)
ECA1943_g4991.t1	IPR026147	Rab3GAP catalytic subunit, conserved domain
ECA1943_g4991.t1	IPR045700	Rab3GAP catalytic subunit
ECA1943_g12199.t1	IPR035994	Nucleoside phosphorylase superfamily
ECA1943_g12199.t1	IPR000845	Nucleoside phosphorylase domain
ECA1943_g12199.t1	IPR010059	Uridine phosphorylase, eukaryotic
ECA1943_g20205.t1	IPR039730	Jlp2/Ccd25
ECA1943_g20205.t1	IPR008532	NFACT, RNA-binding domain
ECA1943_g5736.t1	IPR001304	C-type lectin-like
ECA1943_g5736.t1	IPR016187	C-type lectin fold
ECA1943_g5736.t1	IPR016186	C-type lectin-like/link domain superfamily
ECA1943_g18200.t1	IPR023210	NADP-dependent oxidoreductase domain
ECA1943_g18200.t1	IPR020471	Aldo-keto reductase
ECA1943_g18200.t1	IPR018170	Aldo/keto reductase, conserved site
ECA1943_g18200.t1	IPR036812	NAD(P)-dependent oxidoreductase domain superfamily
ECA1943_g22258.t1	IPR019427	7TM GPCR, serpentine receptor class w (Srw)
ECA1943_g22258.t1	IPR017452	GPCR, rhodopsin-like, 7TM
ECA1943_g14537.t1	IPR036815	14-3-3 domain superfamily
ECA1943_g14537.t1	IPR023410	14-3-3 domain
ECA1943_g14537.t1	IPR023409	14-3-3 protein, conserved site
ECA1943_g14537.t1	IPR000308	14-3-3 protein
ECA1943_g14968.t1	IPR001279	Metallo-beta-lactamase
ECA1943_g14968.t1	IPR036866	Ribonuclease Z/Hydroxyacylglutathione hydrolase-like
ECA1943_g14968.t1	IPR039344	Metallo-beta-lactamase domain-containing protein 1
ECA1943_g1941.t1	IPR038479	Transthyretin-like superfamily
ECA1943_g1941.t1	IPR001534	Transthyretin-like
ECA1943_g15643.t1	IPR053315	Peptidase C14A
ECA1943_g20150.t1	IPR055899	Protein of unknown function DUF7476
ECA1943_g21379.t1	IPR000952	AB hydrolase 4, conserved site
ECA1943_g21379.t1	IPR050960	AB hydrolase superfamily, subfamily 4
ECA1943_g21379.t1	IPR029058	Alpha/Beta hydrolase fold
ECA1943_g21379.t1	IPR000073	Alpha/beta hydrolase fold-1
ECA1943_g21379.t1	IPR012020	AB hydrolase 4 family
ECA1943_g12494.t1	IPR008657	Jumping translocation breakpoint
ECA1943_g19519.t1	IPR036735	NusG, N-terminal domain superfamily
ECA1943_g19519.t1	IPR041980	Spt5, KOW domain repeat 6, metazoa
ECA1943_g19519.t1	IPR041973	Spt5, KOW domain repeat 1
ECA1943_g19519.t1	IPR005824	KOW
ECA1943_g19519.t1	IPR041977	Spt5, KOW domain repeat 4
ECA1943_g19519.t1	IPR057934	Spt5, KOW domain repeat 7
ECA1943_g19519.t1	IPR041976	Spt5, KOW domain repeat 3
ECA1943_g19519.t1	IPR005100	NGN domain
ECA1943_g19519.t1	IPR014722	Large ribosomal subunit protein uL2, domain 2
ECA1943_g19519.t1	IPR041975	Spt5, KOW domain repeat 2
ECA1943_g19519.t1	IPR006645	NusG-like, N-terminal
ECA1943_g19519.t1	IPR022581	Spt5 transcription elongation factor, N-terminal
ECA1943_g19519.t1	IPR057936	Spt5, KOWx domain
ECA1943_g19519.t1	IPR041978	Spt5, KOW domain repeat 5
ECA1943_g19519.t1	IPR039659	Transcription elongation factor SPT5
ECA1943_g19519.t1	IPR024945	Spt5 C-terminal domain
ECA1943_g19519.t1	IPR017071	Transcription elongation factor Spt5, eukaryote
ECA1943_g19519.t1	IPR039385	NGN domain, eukaryotic
ECA1943_g19519.t1	IPR008991	Translation protein SH3-like domain superfamily
ECA1943_g4838.t1	IPR015943	WD40/YVTN repeat-like-containing domain superfamily
ECA1943_g4838.t1	IPR001680	WD40 repeat
ECA1943_g4838.t1	IPR036322	WD40-repeat-containing domain superfamily
ECA1943_g4838.t1	IPR040324	WD repeat-containing protein WDR44/Dgr2
ECA1943_g8621.t1	IPR009497	Regulator protein, PHA-1
ECA1943_g8621.t1	IPR001313	Pumilio RNA-binding repeat
ECA1943_g8621.t1	IPR016024	Armadillo-type fold
ECA1943_g8621.t1	IPR011989	Armadillo-like helical
ECA1943_g8621.t1	IPR033133	Pumilio homology domain
ECA1943_g16633.t1	IPR036638	Helix-loop-helix DNA-binding domain superfamily
ECA1943_g16633.t1	IPR011598	Myc-type, basic helix-loop-helix (bHLH) domain
ECA1943_g11275.t1	IPR022559	Protein SUP-1-like
ECA1943_g15471.t1	IPR053093	GPCR-like receptor
ECA1943_g15471.t1	IPR000276	G protein-coupled receptor, rhodopsin-like
ECA1943_g15471.t1	IPR017452	GPCR, rhodopsin-like, 7TM
ECA1943_g11190.t1	IPR036640	ABC transporter type 1, transmembrane domain superfamily
ECA1943_g11190.t1	IPR027417	P-loop containing nucleoside triphosphate hydrolase
ECA1943_g11190.t1	IPR003439	ABC transporter-like, ATP-binding domain
ECA1943_g11190.t1	IPR011527	ABC transporter type 1, transmembrane domain
ECA1943_g11190.t1	IPR003593	AAA+ ATPase domain
ECA1943_g11190.t1	IPR017871	ABC transporter-like, conserved site
ECA1943_g11190.t1	IPR050173	ATP-binding cassette transporter C-like
ECA1943_g6241.t1	IPR001628	Zinc finger, nuclear hormone receptor-type
ECA1943_g6241.t1	IPR000536	Nuclear hormone receptor, ligand-binding domain
ECA1943_g6241.t1	IPR049636	Hepatocyte nuclear factor 4-like, DNA-binding domain
ECA1943_g6241.t1	IPR035500	Nuclear hormone receptor-like domain superfamily
ECA1943_g6241.t1	IPR051152	Caenorhabditis elegans Orphan Nuclear Receptors
ECA1943_g6241.t1	IPR013088	Zinc finger, NHR/GATA-type
ECA1943_g788.t1	IPR036880	Pancreatic trypsin inhibitor Kunitz domain superfamily
ECA1943_g788.t1	IPR002223	Pancreatic trypsin inhibitor Kunitz domain
ECA1943_g788.t1	IPR052861	BPTI/Kunitz domain-containing protein
ECA1943_g788.t1	IPR020901	Proteinase inhibitor I2, Kunitz, conserved site
ECA1943_g14609.t1	IPR009010	Aspartate decarboxylase-like domain superfamily
ECA1943_g2030.t1	IPR000436	Sushi/SCR/CCP domain
ECA1943_g2030.t1	IPR042312	Uncharacterized protein F26C11.3-like
ECA1943_g6726.t2	IPR017970	Homeobox, conserved site
ECA1943_g6726.t2	IPR009057	Homedomain-like superfamily
ECA1943_g6726.t2	IPR001356	Homeodomain
ECA1943_g6726.t2	IPR008422	KN homeodomain
ECA1943_g6726.t2	IPR003893	Iroquois-class homeodomain protein
ECA1943_g6676.t1	IPR002784	Large ribosomal subunit protein eL14 domain
ECA1943_g6676.t1	IPR008991	Translation protein SH3-like domain superfamily
ECA1943_g6676.t1	IPR014722	Large ribosomal subunit protein uL2, domain 2
ECA1943_g6676.t1	IPR039660	Large ribosomal subunit protein eL14
ECA1943_g19343.t1	IPR056014	Domain of unknown function DUF7592
ECA1943_g19343.t1	IPR003366	CUB-like domain
ECA1943_g19343.t1	IPR056013	Domain of unknown function DUF7591
ECA1943_g10432.t1	IPR000494	Receptor L-domain
ECA1943_g10432.t1	IPR036941	Receptor L-domain superfamily
ECA1943_g10432.t1	IPR053079	SPS2 domain-containing protein
ECA1943_g1891.t2	IPR011598	Myc-type, basic helix-loop-helix (bHLH) domain
ECA1943_g1891.t2	IPR039704	Myogenic factor
ECA1943_g1891.t2	IPR036638	Helix-loop-helix DNA-binding domain superfamily
ECA1943_g18262.t1	IPR052501	Alpha-1-2 Fucosyltransferase
ECA1943_g18262.t1	IPR002516	Glycosyl transferase, family 11
ECA1943_g4242.t1	IPR010558	Caenorhabditis elegans ly-6-related
ECA1943_g4414.t1	IPR049636	Hepatocyte nuclear factor 4-like, DNA-binding domain
ECA1943_g4414.t1	IPR013088	Zinc finger, NHR/GATA-type
ECA1943_g4414.t1	IPR001628	Zinc finger, nuclear hormone receptor-type
ECA1943_g4414.t1	IPR035500	Nuclear hormone receptor-like domain superfamily
ECA1943_g4414.t1	IPR002999	Tudor domain
ECA1943_g4414.t1	IPR000536	Nuclear hormone receptor, ligand-binding domain
ECA1943_g4414.t1	IPR052499	Caenorhabditis elegans Nuclear Hormone Receptors
ECA1943_g6684.t2	IPR015943	WD40/YVTN repeat-like-containing domain superfamily
ECA1943_g6684.t2	IPR039462	Nucleoporin Nup159/Nup146, N-terminal
ECA1943_g6684.t2	IPR026054	Nuclear pore complex protein
ECA1943_g12237.t1	IPR001699	T-box transcription factor
ECA1943_g12237.t1	IPR036960	T-box superfamily
ECA1943_g12237.t1	IPR046360	T-box transcription factor, DNA-binding domain
ECA1943_g12237.t1	IPR008967	p53-like transcription factor, DNA-binding domain superfamily
ECA1943_g12237.t1	IPR018186	Transcription factor, T-box, conserved site
ECA1943_g9803.t1	IPR001304	C-type lectin-like
ECA1943_g9803.t1	IPR016187	C-type lectin fold
ECA1943_g9803.t1	IPR016186	C-type lectin-like/link domain superfamily
ECA1943_g512.t1	IPR016181	Acyl-CoA N-acyltransferase
ECA1943_g512.t1	IPR009658	Domain of unknown function DUF1248
ECA1943_g512.t1	IPR041496	YitH/HolE, acetyltransferase (GNAT) domain
ECA1943_g512.t1	IPR000182	GNAT domain
ECA1943_g13168.t1	IPR019428	7TM GPCR, serpentine receptor class r (Str)
ECA1943_g15055.t1	IPR018039	Intermediate filament protein, conserved site
ECA1943_g15055.t1	IPR001322	Lamin tail domain
ECA1943_g15055.t1	IPR036415	Lamin tail domain superfamily
ECA1943_g15055.t1	IPR039008	Intermediate filament, rod domain
ECA1943_g15055.t1	IPR016451	Intermediate filament, ifa/ifb
ECA1943_g11439.t1	IPR032631	P-type ATPase, N-terminal
ECA1943_g11439.t1	IPR032630	P-type ATPase, C-terminal
ECA1943_g11439.t1	IPR044492	P-type ATPase, haloacid dehalogenase domain
ECA1943_g11439.t1	IPR001757	P-type ATPase
ECA1943_g11439.t1	IPR006539	P-type ATPase, subfamily IV
ECA1943_g11439.t1	IPR023298	P-type ATPase, transmembrane domain superfamily
ECA1943_g11439.t1	IPR008250	P-type ATPase, A domain superfamily
ECA1943_g11439.t1	IPR023299	P-type ATPase, cytoplasmic domain N
ECA1943_g11439.t1	IPR023214	HAD superfamily
ECA1943_g11439.t1	IPR036412	HAD-like superfamily
ECA1943_g11439.t1	IPR018303	P-type ATPase, phosphorylation site
ECA1943_g4714.t1	IPR050920	Nematode receptor-like class delta
ECA1943_g4714.t1	IPR019421	7TM GPCR, serpentine receptor class d (Srd)
ECA1943_g13513.t1	IPR021109	Aspartic peptidase domain superfamily
ECA1943_g13513.t1	IPR019103	Aspartic peptidase, DDI1-type
ECA1943_g22800.t1	IPR039735	Cysteine-rich hydrophobic domain-containing protein 1/2
ECA1943_g22800.t1	IPR019383	Golgin subfamily A member 7/ERF4
ECA1943_g8277.t1	IPR028343	Fructose-1,6-bisphosphatase
ECA1943_g8277.t1	IPR044015	Fructose-1-6-bisphosphatase class 1, C-terminal
ECA1943_g8277.t1	IPR033391	Fructose-1-6-bisphosphatase class I, N-terminal
ECA1943_g8277.t1	IPR020548	Fructose-1,6-bisphosphatase, active site
ECA1943_g8277.t1	IPR000146	Fructose-1,6-bisphosphatase class 1
ECA1943_g20127.t1	IPR000719	Protein kinase domain
ECA1943_g20127.t1	IPR011009	Protein kinase-like domain superfamily
ECA1943_g20127.t1	IPR008271	Serine/threonine-protein kinase, active site
ECA1943_g6424.t1	IPR011009	Protein kinase-like domain superfamily
ECA1943_g6424.t1	IPR000719	Protein kinase domain
ECA1943_g6424.t1	IPR017441	Protein kinase, ATP binding site
ECA1943_g6424.t1	IPR045216	Casein Kinase 2, subunit alpha
ECA1943_g6424.t1	IPR008271	Serine/threonine-protein kinase, active site
ECA1943_g10693.t1	IPR004821	Cytidyltransferase-like domain
ECA1943_g10693.t1	IPR014729	Rossmann-like alpha/beta/alpha sandwich fold
ECA1943_g10693.t1	IPR045049	Choline-phosphate cytidylyltransferase Pcy1-like
ECA1943_g3249.t1	IPR036616	Poly(ADP-ribose) polymerase, regulatory domain superfamily
ECA1943_g3249.t1	IPR012317	Poly(ADP-ribose) polymerase, catalytic domain
ECA1943_g3249.t1	IPR004102	Poly(ADP-ribose) polymerase, regulatory domain
ECA1943_g3249.t1	IPR008893	WGR domain
ECA1943_g3249.t1	IPR036930	WGR domain superfamily
ECA1943_g3249.t1	IPR050800	ADP-ribosyltransferase diphtheria toxin-like
ECA1943_g3707.t1	IPR001715	Calponin homology domain
ECA1943_g3707.t1	IPR036872	CH domain superfamily
ECA1943_g3707.t1	IPR004953	EB1, C-terminal
ECA1943_g3707.t1	IPR027328	Microtubule-associated protein RP/EB
ECA1943_g3707.t1	IPR036133	EB1, C-terminal domain superfamily
ECA1943_g7427.t1	IPR000719	Protein kinase domain
ECA1943_g7427.t1	IPR017441	Protein kinase, ATP binding site
ECA1943_g7427.t1	IPR050235	Casein Kinase 1 Ser/Thr Protein Kinase
ECA1943_g7427.t1	IPR011009	Protein kinase-like domain superfamily
ECA1943_g16440.t1	IPR001245	Serine-threonine/tyrosine-protein kinase, catalytic domain
ECA1943_g16440.t1	IPR003961	Fibronectin type III
ECA1943_g16440.t1	IPR020635	Tyrosine-protein kinase, catalytic domain
ECA1943_g16440.t1	IPR011009	Protein kinase-like domain superfamily
ECA1943_g16440.t1	IPR013783	Immunoglobulin-like fold
ECA1943_g16440.t1	IPR008266	Tyrosine-protein kinase, active site
ECA1943_g16440.t1	IPR036116	Fibronectin type III superfamily
ECA1943_g16440.t1	IPR050122	Receptor Tyrosine Kinase
ECA1943_g16440.t1	IPR000719	Protein kinase domain
ECA1943_g13043.t1	IPR046341	SET domain superfamily
ECA1943_g13043.t1	IPR053105	Class V-like SAM-binding domain-containing protein
ECA1943_g13043.t1	IPR001214	SET domain
ECA1943_g2321.t1	IPR003235	Nematode insulin-like peptide, beta type
ECA1943_g2321.t1	IPR022353	Insulin, conserved site
ECA1943_g2321.t1	IPR052335	Insulin-like regulatory peptides
ECA1943_g2321.t1	IPR036438	Insulin-like superfamily
ECA1943_g9678.t1	IPR040161	F-box A protein FB224
ECA1943_g9678.t1	IPR002900	Domain of unknown function DUF38/FTH, Caenorhabditis species
ECA1943_g10338.t1	IPR002083	MATH/TRAF domain
ECA1943_g10338.t1	IPR008974	TRAF-like
ECA1943_g13053.t1	IPR007125	Histone H2A/H2B/H3
ECA1943_g13053.t1	IPR032454	Histone H2A, C-terminal domain
ECA1943_g13053.t1	IPR002119	Histone H2A
ECA1943_g13053.t1	IPR032458	Histone H2A conserved site
ECA1943_g13053.t1	IPR009072	Histone-fold
ECA1943_g16000.t3	IPR000152	EGF-type aspartate/asparagine hydroxylation site
ECA1943_g16000.t3	IPR000742	EGF-like domain
ECA1943_g16000.t3	IPR009030	Growth factor receptor cysteine-rich domain superfamily
ECA1943_g16000.t3	IPR055088	Fibulin, C-terminal Ig-like domain
ECA1943_g16000.t3	IPR000020	Anaphylatoxin/fibulin
ECA1943_g16000.t3	IPR018097	EGF-like calcium-binding, conserved site
ECA1943_g16000.t3	IPR052235	Nephronectin domain-containing protein
ECA1943_g16000.t3	IPR001881	EGF-like calcium-binding domain
ECA1943_g16000.t3	IPR049883	NOTCH1 EGF-like calcium-binding domain
ECA1943_g16000.t3	IPR017048	Fibulin-1
ECA1943_g16000.t3	IPR026823	Complement Clr-like EGF domain
ECA1943_g20368.t1	IPR008164	Repeat of unknown function XGLTT
ECA1943_g6502.t1	IPR013087	Zinc finger C2H2-type
ECA1943_g6502.t1	IPR050527	Snail/Krueppel C2H2-type Zinc-finger
ECA1943_g6502.t1	IPR036236	Zinc finger C2H2 superfamily
ECA1943_g9377.t1	IPR053222	Zygotic Embryogenesis-Associated Protein
ECA1943_g9377.t1	IPR012885	Sdz-33, F-box domain
ECA1943_g6059.t1	IPR001810	F-box domain
ECA1943_g6059.t1	IPR002900	Domain of unknown function DUF38/FTH, Caenorhabditis species
ECA1943_g6059.t1	IPR036047	F-box-like domain superfamily
ECA1943_g6059.t1	IPR040161	F-box A protein FB224
ECA1943_g18156.t1	IPR005061	Vacuolar protein sorting-associated protein Ist1
ECA1943_g18156.t1	IPR042277	Vacuolar protein sorting-associated protein IST1-like
ECA1943_g20915.t1	IPR004821	Cytidyltransferase-like domain
ECA1943_g20915.t1	IPR044608	Ethanolamine-phosphate cytidylyltransferase
ECA1943_g20915.t1	IPR014729	Rossmann-like alpha/beta/alpha sandwich fold
ECA1943_g9016.t1	IPR001810	F-box domain
ECA1943_g13289.t2	IPR023696	Ureohydrolase domain superfamily
ECA1943_g13289.t2	IPR023801	Histone deacetylase domain
ECA1943_g13289.t2	IPR000286	Histone deacetylase HDAC
ECA1943_g13289.t2	IPR037138	Histone deacetylase domain superfamily
ECA1943_g12108.t1	IPR006671	Cyclin, N-terminal
ECA1943_g12108.t1	IPR036915	Cyclin-like superfamily
ECA1943_g12108.t1	IPR043198	Cyclin/Cyclin-like subunit Ssn8
ECA1943_g12108.t1	IPR013763	Cyclin-like domain
ECA1943_g2925.t2	IPR008160	Collagen triple helix repeat
ECA1943_g2925.t2	IPR002486	Nematode cuticle collagen, N-terminal
ECA1943_g8338.t1	IPR038050	Neuronal acetylcholine receptor
ECA1943_g8338.t1	IPR006028	Gamma-aminobutyric acid A receptor/Glycine receptor alpha
ECA1943_g8338.t1	IPR036719	Neurotransmitter-gated ion-channel transmembrane domain superfamily
ECA1943_g8338.t1	IPR006202	Neurotransmitter-gated ion-channel ligand-binding domain
ECA1943_g8338.t1	IPR006029	Neurotransmitter-gated ion-channel transmembrane domain
ECA1943_g8338.t1	IPR018000	Neurotransmitter-gated ion-channel, conserved site
ECA1943_g8338.t1	IPR036734	Neurotransmitter-gated ion-channel ligand-binding domain superfamily
ECA1943_g8338.t1	IPR006201	Neurotransmitter-gated ion-channel
ECA1943_g1798.t1	IPR017853	Glycoside hydrolase superfamily
ECA1943_g1798.t1	IPR029070	Chitinase insertion domain superfamily
ECA1943_g1758.t1	IPR001628	Zinc finger, nuclear hormone receptor-type
ECA1943_g1758.t1	IPR013088	Zinc finger, NHR/GATA-type
ECA1943_g1758.t1	IPR000536	Nuclear hormone receptor, ligand-binding domain
ECA1943_g1758.t1	IPR035500	Nuclear hormone receptor-like domain superfamily
ECA1943_g15023.t1	IPR000418	Ets domain
ECA1943_g15023.t1	IPR046328	ETS family
ECA1943_g15023.t1	IPR036388	Winged helix-like DNA-binding domain superfamily
ECA1943_g15023.t1	IPR036390	Winged helix DNA-binding domain superfamily
ECA1943_g8150.t1	IPR050925	Rhomboid protease S54
ECA1943_g8150.t1	IPR022764	Peptidase S54, rhomboid domain
ECA1943_g8150.t1	IPR035952	Rhomboid-like superfamily
ECA1943_g14807.t1	IPR002000	Lysosome-associated membrane glycoprotein
ECA1943_g14807.t1	IPR048524	Lysosome-associated membrane glycoprotein 2-like, transmembrane domain
ECA1943_g9335.t1	IPR013087	Zinc finger C2H2-type
ECA1943_g21062.t1	IPR023247	Dynein-f, intermediate chain IC97/Dnai7-like
ECA1943_g15952.t1	IPR052083	Aminoacylase-1 peptidase M20A
ECA1943_g15952.t1	IPR036264	Bacterial exopeptidase dimerisation domain
ECA1943_g15952.t1	IPR002933	Peptidase M20
ECA1943_g15952.t1	IPR010159	N-acyl-L-amino-acid amidohydrolase
ECA1943_g15952.t1	IPR011650	Peptidase M20, dimerisation domain
ECA1943_g15952.t1	IPR001261	ArgE/DapE/ACY1/CPG2/YscS, conserved site
ECA1943_g20139.t1	IPR002194	Chaperonin TCP-1, conserved site
ECA1943_g20139.t1	IPR002423	Chaperonin Cpn60/GroEL/TCP-1 family
ECA1943_g20139.t1	IPR054827	Thermosome subunit alpha
ECA1943_g20139.t1	IPR017998	Chaperone tailless complex polypeptide 1 (TCP-1)
ECA1943_g20139.t1	IPR027409	GroEL-like apical domain superfamily
ECA1943_g20139.t1	IPR027410	TCP-1-like chaperonin intermediate domain superfamily
ECA1943_g20139.t1	IPR012718	T-complex protein 1, epsilon subunit
ECA1943_g20139.t1	IPR027413	GroEL-like equatorial domain superfamily
ECA1943_g20139.t1	IPR053374	TCP-1 chaperonin-containing T-complex
ECA1943_g9793.t1	IPR002542	T20D4.11-like domain
ECA1943_g9793.t1	IPR016638	Uncharacterised protein family UPF0376
ECA1943_g17110.t2	IPR021109	Aspartic peptidase domain superfamily
ECA1943_g17110.t2	IPR001969	Aspartic peptidase, active site
ECA1943_g1060.t1	IPR029062	Class I glutamine amidotransferase-like
ECA1943_g1060.t1	IPR006287	Protein/nucleic acid deglycase DJ-1
ECA1943_g1060.t1	IPR002818	DJ-1/PfpI
ECA1943_g1060.t1	IPR050325	Protein/nucleic acid deglycase
ECA1943_g11561.t1	IPR013760	DNA topoisomerase, type IIA-like domain superfamily
ECA1943_g19871.t1	IPR014044	CAP domain
ECA1943_g19871.t1	IPR035940	CAP superfamily
ECA1943_g19871.t1	IPR018244	Allergen V5/Tpx-1-related, conserved site
ECA1943_g19871.t1	IPR001283	Cysteine-rich secretory protein-related
ECA1943_g11295.t1	IPR001356	Homeodomain
ECA1943_g11295.t1	IPR040960	Homeobox-cysteine loop-homeobox
ECA1943_g11295.t1	IPR009057	Homedomain-like superfamily
ECA1943_g22926.t1	IPR053222	Zygotic Embryogenesis-Associated Protein
ECA1943_g22926.t1	IPR001810	F-box domain
ECA1943_g22926.t1	IPR012885	Sdz-33, F-box domain
ECA1943_g22918.t1	IPR053222	Zygotic Embryogenesis-Associated Protein
ECA1943_g22918.t1	IPR001810	F-box domain
ECA1943_g22918.t1	IPR012885	Sdz-33, F-box domain
ECA1943_g21530.t1	IPR053222	Zygotic Embryogenesis-Associated Protein
ECA1943_g21530.t1	IPR001810	F-box domain
ECA1943_g21530.t1	IPR012885	Sdz-33, F-box domain
ECA1943_g6344.t1	IPR053222	Zygotic Embryogenesis-Associated Protein
ECA1943_g6344.t1	IPR001810	F-box domain
ECA1943_g6344.t1	IPR012885	Sdz-33, F-box domain
ECA1943_g6352.t1	IPR053222	Zygotic Embryogenesis-Associated Protein
ECA1943_g6352.t1	IPR001810	F-box domain
ECA1943_g6352.t1	IPR012885	Sdz-33, F-box domain
ECA1943_g6336.t1	IPR053222	Zygotic Embryogenesis-Associated Protein
ECA1943_g6336.t1	IPR001810	F-box domain
ECA1943_g6336.t1	IPR012885	Sdz-33, F-box domain
ECA1943_g6360.t1	IPR053222	Zygotic Embryogenesis-Associated Protein
ECA1943_g6360.t1	IPR001810	F-box domain
ECA1943_g6360.t1	IPR012885	Sdz-33, F-box domain
ECA1943_g20558.t2	IPR029454	ODR-4-like
ECA1943_g7888.t1	IPR008160	Collagen triple helix repeat
ECA1943_g7670.t2	IPR013577	Lethal giant larvae homologue 2
ECA1943_g7670.t2	IPR015096	Far upstream element-binding protein, C-terminal
ECA1943_g7670.t2	IPR001680	WD40 repeat
ECA1943_g7670.t2	IPR036612	K Homology domain, type 1 superfamily
ECA1943_g7670.t2	IPR004088	K Homology domain, type 1
ECA1943_g7670.t2	IPR036322	WD40-repeat-containing domain superfamily
ECA1943_g7670.t2	IPR000664	Lethal(2) giant larvae protein
ECA1943_g7670.t2	IPR004087	K Homology domain
ECA1943_g7670.t2	IPR015943	WD40/YVTN repeat-like-containing domain superfamily
ECA1943_g1828.t1	IPR008164	Repeat of unknown function XGLTT
ECA1943_g3313.t1	IPR017972	Cytochrome P450, conserved site
ECA1943_g3313.t1	IPR036396	Cytochrome P450 superfamily
ECA1943_g3313.t1	IPR002401	Cytochrome P450, E-class, group I
ECA1943_g3313.t1	IPR001128	Cytochrome P450
ECA1943_g3313.t1	IPR050476	Insect Cytochrome P450 Detoxification
ECA1943_g14569.t1	IPR025789	Histone-lysine N-methyltransferase DOT1 domain
ECA1943_g14569.t1	IPR030445	Histone H3-K79 methyltransferase
ECA1943_g14569.t1	IPR029063	S-adenosyl-L-methionine-dependent methyltransferase superfamily
ECA1943_g8765.t1	IPR029044	Nucleotide-diphospho-sugar transferases
ECA1943_g8765.t1	IPR012444	Protein of unknown function DUF1647
ECA1943_g12190.t1	IPR036420	BRCT domain superfamily
ECA1943_g12190.t1	IPR053345	Ankyrin repeat-containing protein
ECA1943_g12190.t1	IPR036770	Ankyrin repeat-containing domain superfamily
ECA1943_g12190.t1	IPR001357	BRCT domain
ECA1943_g12190.t1	IPR002110	Ankyrin repeat
ECA1943_g18524.t1	IPR000679	Zinc finger, GATA-type
ECA1943_g18524.t1	IPR013088	Zinc finger, NHR/GATA-type
ECA1943_g18524.t1	IPR039355	Transcription factor GATA
ECA1943_g10345.t1	IPR008974	TRAF-like
ECA1943_g10345.t1	IPR002083	MATH/TRAF domain
ECA1943_g20076.t1	IPR036291	NAD(P)-binding domain superfamily
ECA1943_g20076.t1	IPR002811	Aspartate dehydrogenase
ECA1943_g20076.t1	IPR005106	Aspartate/homoserine dehydrogenase, NAD-binding
ECA1943_g20076.t1	IPR011182	L-aspartate dehydrogenase
ECA1943_g3859.t1	IPR050357	Arrestin domain-containing protein
ECA1943_g3859.t1	IPR014756	Immunoglobulin E-set
ECA1943_g3859.t1	IPR011022	Arrestin C-terminal-like domain
ECA1943_g3859.t1	IPR014752	Arrestin-like, C-terminal
ECA1943_g3859.t1	IPR011021	Arrestin-like, N-terminal
ECA1943_g18401.t1	IPR002023	NADH-quinone oxidoreductase subunit E-like
ECA1943_g18401.t1	IPR036249	Thioredoxin-like superfamily
ECA1943_g18401.t1	IPR042128	NuoE domain
ECA1943_g18401.t1	IPR041921	NADH-quinone oxidoreductase subunit E, N-terminal
ECA1943_g16125.t1	IPR002259	Equilibrative nucleoside transporter
ECA1943_g16125.t1	IPR036259	MFS transporter superfamily
ECA1943_g19771.t1	IPR052823	SXP/RAL-2-related
ECA1943_g19771.t1	IPR003677	SXP/RAL-2 family protein Ani s 5-like, cation-binding domain
ECA1943_g18846.t1	IPR012675	Beta-grasp domain superfamily
ECA1943_g18846.t1	IPR018298	Adrenodoxin, iron-sulphur binding site
ECA1943_g18846.t1	IPR001041	2Fe-2S ferredoxin-type iron-sulfur binding domain
ECA1943_g18846.t1	IPR001055	Adrenodoxin-like
ECA1943_g18846.t1	IPR036010	2Fe-2S ferredoxin-like superfamily
ECA1943_g11194.t1	IPR006906	Timeless, N-terminal
ECA1943_g11194.t1	IPR044998	Timeless
ECA1943_g8551.t1	IPR014729	Rossmann-like alpha/beta/alpha sandwich fold
ECA1943_g8551.t1	IPR027417	P-loop containing nucleoside triphosphate hydrolase
ECA1943_g8551.t1	IPR004821	Cytidyltransferase-like domain
ECA1943_g8551.t1	IPR001977	Dephospho-CoA kinase
ECA1943_g9275.t1	IPR001680	WD40 repeat
ECA1943_g9275.t1	IPR019775	WD40 repeat, conserved site
ECA1943_g9275.t1	IPR036322	WD40-repeat-containing domain superfamily
ECA1943_g9275.t1	IPR015943	WD40/YVTN repeat-like-containing domain superfamily
ECA1943_g9275.t1	IPR040323	EARP and GARP complex-interacting protein 1
ECA1943_g3363.t1	IPR013087	Zinc finger C2H2-type
ECA1943_g3363.t1	IPR036236	Zinc finger C2H2 superfamily
ECA1943_g1274.t2	IPR006588	Peptide N glycanase, PAW domain
ECA1943_g1274.t2	IPR008979	Galactose-binding-like domain superfamily
ECA1943_g1274.t2	IPR038680	PAW domain superfamily
ECA1943_g11345.t1	IPR027417	P-loop containing nucleoside triphosphate hydrolase
ECA1943_g11345.t1	IPR050227	Ras-related protein Rab
ECA1943_g11345.t1	IPR001806	Small GTPase
ECA1943_g11345.t1	IPR005225	Small GTP-binding domain
ECA1943_g11345.t1	IPR041815	Rab35
ECA1943_g4405.t1	IPR036706	Vitelline membrane outer layer protein I (VOMI) superfamily
ECA1943_g4405.t1	IPR005515	Vitelline membrane outer layer protein I (VOMI)
ECA1943_g20357.t1	IPR003609	PAN/Apple domain
ECA1943_g2075.t1	IPR035914	Spermadhesin, CUB domain superfamily
ECA1943_g2075.t1	IPR034035	Astacin-like metallopeptidase domain
ECA1943_g2075.t1	IPR000859	CUB domain
ECA1943_g2075.t1	IPR001506	Peptidase M12A
ECA1943_g2075.t1	IPR000742	EGF-like domain
ECA1943_g2075.t1	IPR017050	Metallopeptidase, nematode
ECA1943_g2075.t1	IPR024079	Metallopeptidase, catalytic domain superfamily
ECA1943_g2075.t1	IPR006026	Peptidase, metallopeptidase
ECA1943_g12864.t1	IPR037796	Transcription initiation factor TFIID subunit 6
ECA1943_g12864.t1	IPR011442	TAF6, C-terminal HEAT repeat domain
ECA1943_g12864.t1	IPR046344	TAF6, C-terminal HEAT repeat domain superfamily
ECA1943_g12417.t1	IPR016201	PSI domain
ECA1943_g12417.t1	IPR002165	Plexin repeat
ECA1943_g12417.t1	IPR013783	Immunoglobulin-like fold
ECA1943_g12417.t1	IPR014756	Immunoglobulin E-set
ECA1943_g12417.t1	IPR008936	Rho GTPase activation protein
ECA1943_g12417.t1	IPR046800	Plexin, cytoplasmic RhoGTPase-binding domain
ECA1943_g12417.t1	IPR036352	Sema domain superfamily
ECA1943_g12417.t1	IPR001627	Sema domain
ECA1943_g12417.t1	IPR002909	IPT domain
ECA1943_g12417.t1	IPR015943	WD40/YVTN repeat-like-containing domain superfamily
ECA1943_g12417.t1	IPR041019	Plexin, TIG domain 1
ECA1943_g12417.t1	IPR031148	Plexin family
ECA1943_g12417.t1	IPR041362	Plexin, TIG domain 2
ECA1943_g12417.t1	IPR013548	Plexin, cytoplasmic RasGAP domain
ECA1943_g3210.t1	IPR017441	Protein kinase, ATP binding site
ECA1943_g3210.t1	IPR050122	Receptor Tyrosine Kinase
ECA1943_g3210.t1	IPR001245	Serine-threonine/tyrosine-protein kinase, catalytic domain
ECA1943_g3210.t1	IPR011009	Protein kinase-like domain superfamily
ECA1943_g3210.t1	IPR008266	Tyrosine-protein kinase, active site
ECA1943_g3210.t1	IPR020635	Tyrosine-protein kinase, catalytic domain
ECA1943_g3210.t1	IPR000719	Protein kinase domain
ECA1943_g5639.t1	IPR036407	DM DNA-binding domain superfamily
ECA1943_g5639.t1	IPR001275	DM DNA-binding domain
ECA1943_g5639.t1	IPR026607	DMRT family
ECA1943_g22192.t1	IPR019428	7TM GPCR, serpentine receptor class r (Str)
ECA1943_g2838.t1	IPR004000	Actin family
ECA1943_g2838.t1	IPR043129	ATPase, nucleotide binding domain
ECA1943_g15467.t1	IPR000276	G protein-coupled receptor, rhodopsin-like
ECA1943_g15467.t1	IPR017452	GPCR, rhodopsin-like, 7TM
ECA1943_g15467.t1	IPR052665	Neuropeptide-activated GPCR
ECA1943_g22453.t1	IPR006342	Methyltransferase FkbM
ECA1943_g22453.t1	IPR029063	S-adenosyl-L-methionine-dependent methyltransferase superfamily
ECA1943_g22453.t1	IPR026913	Probable methyltransferase-like protein 24
ECA1943_g5723.t1	IPR053220	Nematode receptor-like serpentine class H
ECA1943_g5723.t1	IPR019422	7TM GPCR, serpentine receptor class h (Srh)
ECA1943_g19743.t1	IPR053222	Zygotic Embryogenesis-Associated Protein
ECA1943_g19743.t1	IPR012885	Sdz-33, F-box domain
ECA1943_g22729.t1	IPR001810	F-box domain
ECA1943_g22729.t1	IPR036047	F-box-like domain superfamily
ECA1943_g2442.t1	IPR000326	Phosphatidic acid phosphatase type 2/haloperoxidase
ECA1943_g2442.t1	IPR036938	Phosphatidic acid phosphatase type 2/haloperoxidase superfamily
ECA1943_g2442.t1	IPR043216	Phosphatidic acid phosphatases-like
ECA1943_g9935.t1	IPR045068	BTB/POZ domain-containing adapter for CUL3-mediated RhoA degradation protein 1-3
ECA1943_g9935.t1	IPR000210	BTB/POZ domain
ECA1943_g9935.t1	IPR011333	SKP1/BTB/POZ domain superfamily
ECA1943_g9935.t1	IPR003131	Potassium channel tetramerisation-type BTB domain
ECA1943_g21806.t1	IPR019429	7TM GPCR, serpentine chemoreceptor class i (Sri)
ECA1943_g12107.t1	IPR002123	Phospholipid/glycerol acyltransferase
ECA1943_g12107.t1	IPR003892	Ubiquitin system component CUE
ECA1943_g7811.t1	IPR010506	DMAP1-binding domain
ECA1943_g20414.t1	IPR048382	BCAS3, WD40 domain
ECA1943_g20414.t1	IPR036322	WD40-repeat-containing domain superfamily
ECA1943_g20414.t1	IPR045142	BCAS3-like
ECA1943_g20414.t1	IPR015943	WD40/YVTN repeat-like-containing domain superfamily
ECA1943_g563.t1	IPR053123	Chondroitin Proteoglycan 4-like
ECA1943_g563.t1	IPR029153	Chondroitin proteoglycan 4
ECA1943_g13035.t1	IPR002656	Acyltransferase 3 domain
ECA1943_g13035.t1	IPR050879	Acyltransferase 3
ECA1943_g3204.t1	IPR029070	Chitinase insertion domain superfamily
ECA1943_g3204.t1	IPR011583	Chitinase II/V-like, catalytic domain
ECA1943_g3204.t1	IPR001223	Glycoside hydrolase family 18, catalytic domain
ECA1943_g3204.t1	IPR017853	Glycoside hydrolase superfamily
ECA1943_g7976.t1	IPR011042	Six-bladed beta-propeller, TolB-like
ECA1943_g7976.t1	IPR051288	Serum paraoxonase/arylesterase
ECA1943_g7976.t1	IPR002640	Arylesterase
ECA1943_g12966.t1	IPR056710	Domain of unknown function DUF7808
ECA1943_g22247.t1	IPR053079	SPS2 domain-containing protein
ECA1943_g22247.t1	IPR000494	Receptor L-domain
ECA1943_g22247.t1	IPR036941	Receptor L-domain superfamily
ECA1943_g22247.t1	IPR019422	7TM GPCR, serpentine receptor class h (Srh)
ECA1943_g1756.t1	IPR003582	ShKT domain
ECA1943_g5610.t1	IPR000536	Nuclear hormone receptor, ligand-binding domain
ECA1943_g5610.t1	IPR035500	Nuclear hormone receptor-like domain superfamily
ECA1943_g5610.t1	IPR051152	Caenorhabditis elegans Orphan Nuclear Receptors
ECA1943_g5610.t1	IPR001628	Zinc finger, nuclear hormone receptor-type
ECA1943_g5610.t1	IPR013088	Zinc finger, NHR/GATA-type
ECA1943_g5812.t1	IPR000536	Nuclear hormone receptor, ligand-binding domain
ECA1943_g5812.t1	IPR049636	Hepatocyte nuclear factor 4-like, DNA-binding domain
ECA1943_g5812.t1	IPR001628	Zinc finger, nuclear hormone receptor-type
ECA1943_g5812.t1	IPR013088	Zinc finger, NHR/GATA-type
ECA1943_g5812.t1	IPR035500	Nuclear hormone receptor-like domain superfamily
ECA1943_g1632.t1	IPR013024	Gamma-glutamyl cyclotransferase-like
ECA1943_g1632.t1	IPR006840	Glutathione-specific gamma-glutamylcyclotransferase
ECA1943_g1632.t1	IPR036568	Gamma-glutamyl cyclotransferase-like superfamily
ECA1943_g9836.t1	IPR000626	Ubiquitin-like domain
ECA1943_g9836.t1	IPR029071	Ubiquitin-like domain superfamily
ECA1943_g7556.t1	IPR013087	Zinc finger C2H2-type
ECA1943_g7556.t1	IPR036236	Zinc finger C2H2 superfamily
ECA1943_g6734.t1	IPR004307	TspO/MBR-related protein
ECA1943_g6734.t1	IPR038330	TspO/MBR-related superfamily
ECA1943_g17198.t1	IPR015424	Pyridoxal phosphate-dependent transferase
ECA1943_g17198.t1	IPR015422	Pyridoxal phosphate-dependent transferase, small domain
ECA1943_g17198.t1	IPR015421	Pyridoxal phosphate-dependent transferase, major domain
ECA1943_g17198.t1	IPR002129	Pyridoxal phosphate-dependent decarboxylase
ECA1943_g17198.t1	IPR050477	Group II Amino Acid Decarboxylases
ECA1943_g14931.t1	IPR033120	Hotdog acyl-CoA thioesterase (ACOT)-type domain
ECA1943_g14931.t1	IPR029069	HotDog domain superfamily
ECA1943_g8032.t1	IPR050111	C-type lectin and snaclec domain-containing protein
ECA1943_g8032.t1	IPR016187	C-type lectin fold
ECA1943_g8032.t1	IPR001304	C-type lectin-like
ECA1943_g8032.t1	IPR016186	C-type lectin-like/link domain superfamily
ECA1943_g2164.t2	IPR050348	Protein-Tyrosine Phosphatase
ECA1943_g2164.t2	IPR007110	Immunoglobulin-like domain
ECA1943_g2164.t2	IPR000387	Tyrosine-specific protein phosphatases domain
ECA1943_g2164.t2	IPR013783	Immunoglobulin-like fold
ECA1943_g2164.t2	IPR029021	Protein-tyrosine phosphatase-like
ECA1943_g2164.t2	IPR036179	Immunoglobulin-like domain superfamily
ECA1943_g2164.t2	IPR000242	Tyrosine-specific protein phosphatase, PTPase domain
ECA1943_g2164.t2	IPR003961	Fibronectin type III
ECA1943_g2164.t2	IPR036116	Fibronectin type III superfamily
ECA1943_g2164.t2	IPR016130	Protein-tyrosine phosphatase, active site
ECA1943_g2164.t2	IPR003595	Protein-tyrosine phosphatase, catalytic
ECA1943_g2164.t2	IPR003599	Immunoglobulin domain subtype
ECA1943_g10684.t1	IPR026913	Probable methyltransferase-like protein 24
ECA1943_g10684.t1	IPR006342	Methyltransferase FkbM
ECA1943_g10684.t1	IPR029063	S-adenosyl-L-methionine-dependent methyltransferase superfamily
ECA1943_g14716.t1	IPR018497	Peptidase M13, C-terminal domain
ECA1943_g14716.t1	IPR000718	Peptidase M13
ECA1943_g14716.t1	IPR024079	Metallopeptidase, catalytic domain superfamily
ECA1943_g12758.t1	IPR016024	Armadillo-type fold
ECA1943_g12758.t1	IPR033133	Pumilio homology domain
ECA1943_g12758.t1	IPR011989	Armadillo-like helical
ECA1943_g12758.t1	IPR001313	Pumilio RNA-binding repeat
ECA1943_g17983.t1	IPR044674	ER degradation-enhancing alpha-mannosidase-like protein 1/2/3
ECA1943_g17983.t1	IPR036026	Seven-hairpin glycosidases
ECA1943_g17983.t1	IPR012341	Six-hairpin glycosidase-like superfamily
ECA1943_g17983.t1	IPR001382	Glycoside hydrolase family 47
ECA1943_g11441.t2	IPR026050	C1GALT1/C1GALT1-specific chaperone 1
ECA1943_g11441.t2	IPR003378	Fringe-like, glycosyltransferase domain
ECA1943_g8379.t1	IPR013057	Amino acid transporter, transmembrane domain
ECA1943_g14043.t2	IPR002035	von Willebrand factor, type A
ECA1943_g14043.t2	IPR036465	von Willebrand factor A-like domain superfamily
ECA1943_g14043.t2	IPR057413	Integrator complex subunit 6-like, beta-barrel domain
ECA1943_g14043.t2	IPR051113	Integrator complex subunit 6
ECA1943_g1491.t1	IPR019425	7TM GPCR, serpentine receptor class t (Srt)
ECA1943_g21094.t1	IPR042185	Serpin superfamily, domain 2
ECA1943_g21094.t1	IPR036186	Serpin superfamily
ECA1943_g21094.t1	IPR023796	Serpin domain
ECA1943_g3269.t1	IPR000535	Major sperm protein (MSP) domain
ECA1943_g3269.t1	IPR013783	Immunoglobulin-like fold
ECA1943_g3269.t1	IPR008962	PapD-like superfamily
ECA1943_g3269.t1	IPR051774	Sperm-specific class P
ECA1943_g16379.t2	IPR013083	Zinc finger, RING/FYVE/PHD-type
ECA1943_g16379.t2	IPR019787	Zinc finger, PHD-finger
ECA1943_g16379.t2	IPR048615	Lysine-specific demethylase 5, C-terminal helical domain
ECA1943_g16379.t2	IPR003347	JmjC domain
ECA1943_g16379.t2	IPR011011	Zinc finger, FYVE/PHD-type
ECA1943_g16379.t2	IPR003349	JmjN domain
ECA1943_g16379.t2	IPR001606	ARID DNA-binding domain
ECA1943_g16379.t2	IPR004198	Zinc finger, C5HC2-type
ECA1943_g16379.t2	IPR036431	ARID DNA-binding domain superfamily
ECA1943_g16379.t2	IPR001965	Zinc finger, PHD-type
ECA1943_g16379.t2	IPR013637	Lysine-specific demethylase-like domain
ECA1943_g10957.t1	IPR053124	Notch pathway signaling modulators
ECA1943_g9590.t1	IPR051617	UNC-93-like transmembrane regulator
ECA1943_g9590.t1	IPR036259	MFS transporter superfamily
ECA1943_g9590.t1	IPR010291	Ion channel regulatory protein, UNC-93
ECA1943_g7887.t1	IPR008164	Repeat of unknown function XGLTT
ECA1943_g20533.t1	IPR036420	BRCT domain superfamily
ECA1943_g20533.t1	IPR001841	Zinc finger, RING-type
ECA1943_g20533.t1	IPR036770	Ankyrin repeat-containing domain superfamily
ECA1943_g20533.t1	IPR001357	BRCT domain
ECA1943_g20533.t1	IPR002110	Ankyrin repeat
ECA1943_g20533.t1	IPR013083	Zinc finger, RING/FYVE/PHD-type
ECA1943_g20533.t1	IPR017907	Zinc finger, RING-type, conserved site
ECA1943_g20533.t1	IPR053345	Ankyrin repeat-containing protein
ECA1943_g22849.t1	IPR020568	Ribosomal protein uS5 domain 2-type superfamily
ECA1943_g22849.t1	IPR050080	Ribonuclease PH
ECA1943_g22849.t1	IPR027408	PNPase/RNase PH domain superfamily
ECA1943_g22849.t1	IPR001247	Exoribonuclease, phosphorolytic domain 1
ECA1943_g22849.t1	IPR036345	Exoribonuclease, PH domain 2 superfamily
ECA1943_g12751.t1	IPR017907	Zinc finger, RING-type, conserved site
ECA1943_g12751.t1	IPR001841	Zinc finger, RING-type
ECA1943_g14752.t1	IPR001628	Zinc finger, nuclear hormone receptor-type
ECA1943_g14752.t1	IPR000536	Nuclear hormone receptor, ligand-binding domain
ECA1943_g14752.t1	IPR035500	Nuclear hormone receptor-like domain superfamily
ECA1943_g14752.t1	IPR050274	Nuclear hormone receptor family NR2 subfamily
ECA1943_g14752.t1	IPR013088	Zinc finger, NHR/GATA-type
ECA1943_g3799.t1	IPR039900	Pat1-like
ECA1943_g10476.t1	IPR053222	Zygotic Embryogenesis-Associated Protein
ECA1943_g10476.t1	IPR012885	Sdz-33, F-box domain
ECA1943_g7287.t1	IPR016668	NADH dehydrogenase [ubiquinone] iron-sulfur protein 6, mitochondrial
ECA1943_g7287.t1	IPR019401	Zinc finger, CHCC-type
ECA1943_g1087.t1	IPR019422	7TM GPCR, serpentine receptor class h (Srh)
ECA1943_g17750.t1	IPR044399	Myoglobin-like, M family globin domain
ECA1943_g17750.t1	IPR050532	Globin-like Oxygen Transporters
ECA1943_g17750.t1	IPR009050	Globin-like superfamily
ECA1943_g17750.t1	IPR012292	Globin/Protoglobin
ECA1943_g17750.t1	IPR000971	Globin
ECA1943_g248.t1	IPR006342	Methyltransferase FkbM
ECA1943_g9711.t1	IPR002083	MATH/TRAF domain
ECA1943_g9711.t1	IPR000210	BTB/POZ domain
ECA1943_g9711.t1	IPR011333	SKP1/BTB/POZ domain superfamily
ECA1943_g9711.t1	IPR052664	BTB and MATH domain-containing protein
ECA1943_g9711.t1	IPR008974	TRAF-like
ECA1943_g16318.t1	IPR031098	Crustacean CHH/MIH/GIH neurohormone family
ECA1943_g16318.t1	IPR035957	Crustacean CHH/MIH/GIH neurohormone superfamily
ECA1943_g16318.t1	IPR018251	Crustacean neurohormone, conserved site
ECA1943_g20911.t1	IPR027359	Voltage-dependent channel domain superfamily
ECA1943_g20911.t1	IPR005445	Voltage-dependent calcium channel, T-type, alpha-1 subunit
ECA1943_g20911.t1	IPR002077	Voltage-dependent calcium channel, alpha-1 subunit
ECA1943_g20911.t1	IPR043203	Voltage-gated cation channel calcium and sodium
ECA1943_g20911.t1	IPR005821	Ion transport domain
ECA1943_g8680.t1	IPR001304	C-type lectin-like
ECA1943_g8680.t1	IPR016186	C-type lectin-like/link domain superfamily
ECA1943_g8680.t1	IPR016187	C-type lectin fold
ECA1943_g19041.t1	IPR008627	GETHR pentapeptide repeat
ECA1943_g19041.t1	IPR052671	Acrosomal SP-10-like
ECA1943_g11633.t1	IPR038479	Transthyretin-like superfamily
ECA1943_g11633.t1	IPR001534	Transthyretin-like
ECA1943_g3994.t1	IPR002918	Lipase EstA/Esterase EstB
ECA1943_g3994.t1	IPR029058	Alpha/Beta hydrolase fold
ECA1943_g2323.t1	IPR003235	Nematode insulin-like peptide, beta type
ECA1943_g2323.t1	IPR052335	Insulin-like regulatory peptides
ECA1943_g2323.t1	IPR036438	Insulin-like superfamily
ECA1943_g2323.t1	IPR022353	Insulin, conserved site
ECA1943_g10667.t1	IPR021942	Protein of unknown function DUF3557
ECA1943_g3053.t1	IPR020376	Uncharacterised protein family F46C5.1
ECA1943_g17817.t1	IPR017050	Metallopeptidase, nematode
ECA1943_g17817.t1	IPR024079	Metallopeptidase, catalytic domain superfamily
ECA1943_g17817.t1	IPR006026	Peptidase, metallopeptidase
ECA1943_g17817.t1	IPR001506	Peptidase M12A
ECA1943_g12900.t1	IPR050879	Acyltransferase 3
ECA1943_g12900.t1	IPR002656	Acyltransferase 3 domain
ECA1943_g12900.t1	IPR043968	SGNH domain
ECA1943_g784.t2	IPR004855	Transcription factor IIA, alpha/beta subunit
ECA1943_g784.t2	IPR009088	Transcription factor IIA, beta-barrel
ECA1943_g10557.t2	IPR000331	Rap/Ran-GAP domain
ECA1943_g10557.t2	IPR050989	Rap1/Ran GTPase-activating
ECA1943_g10557.t2	IPR035974	Rap/Ran-GAP superfamily
ECA1943_g15406.t1	IPR001368	TNFR/NGFR cysteine-rich region
ECA1943_g15610.t2	IPR036047	F-box-like domain superfamily
ECA1943_g15610.t2	IPR015943	WD40/YVTN repeat-like-containing domain superfamily
ECA1943_g15610.t2	IPR001810	F-box domain
ECA1943_g15610.t2	IPR036322	WD40-repeat-containing domain superfamily
ECA1943_g20845.t1	IPR023093	ScpA-like, C-terminal
ECA1943_g20845.t1	IPR006909	Rad21/Rec8-like protein, C-terminal, eukaryotic
ECA1943_g20845.t1	IPR039781	Rad21/Rec8-like protein
ECA1943_g20845.t1	IPR049589	NXP-1, middle HEAT-repeat binding domain
ECA1943_g20845.t1	IPR036390	Winged helix DNA-binding domain superfamily
ECA1943_g20845.t1	IPR006910	Rad21/Rec8-like protein, N-terminal
ECA1943_g15848.t1	IPR015720	Transmembrane emp24 domain-containing protein
ECA1943_g15848.t1	IPR009038	GOLD domain
ECA1943_g6135.t1	IPR035940	CAP superfamily
ECA1943_g1952.t1	IPR038479	Transthyretin-like superfamily
ECA1943_g1952.t1	IPR001534	Transthyretin-like
ECA1943_g15447.t1	IPR036770	Ankyrin repeat-containing domain superfamily
ECA1943_g15447.t1	IPR002110	Ankyrin repeat
ECA1943_g15447.t1	IPR051165	Multifunctional Ankyrin Repeat Domain-Containing Protein
ECA1943_g5666.t1	IPR005037	Pre-mRNA-splicing factor 38
ECA1943_g1738.t1	IPR019422	7TM GPCR, serpentine receptor class h (Srh)
ECA1943_g7206.t1	IPR002486	Nematode cuticle collagen, N-terminal
ECA1943_g18727.t1	IPR019747	FERM conserved site
ECA1943_g18727.t1	IPR001849	Pleckstrin homology domain
ECA1943_g18727.t1	IPR019748	FERM central domain
ECA1943_g18727.t1	IPR035963	FERM superfamily, second domain
ECA1943_g18727.t1	IPR011993	PH-like domain superfamily
ECA1943_g18727.t1	IPR019749	Band 4.1 domain
ECA1943_g18727.t1	IPR037843	Kindlin/fermitin
ECA1943_g18727.t1	IPR040790	Kindlin-2, N-terminal
ECA1943_g18727.t1	IPR037837	Kindlin/fermitin, PH domain
ECA1943_g15245.t1	IPR055577	Domain of unknown function DUF7153
ECA1943_g19801.t1	IPR017452	GPCR, rhodopsin-like, 7TM
ECA1943_g19801.t1	IPR040435	Putative G-protein coupled receptor, Chromadorea
ECA1943_g7474.t1	IPR051119	Nematode serpentine receptor-like
ECA1943_g7474.t1	IPR000609	7TM GPCR, serpentine receptor class g (Srg)
ECA1943_g7269.t1	IPR000008	C2 domain
ECA1943_g7269.t1	IPR035892	C2 domain superfamily
ECA1943_g7269.t1	IPR028928	CC2D2A, N-terminal, C2 domain
ECA1943_g7269.t1	IPR052434	Tectonic-like complex component protein
ECA1943_g7269.t1	IPR056290	CEP76/DRC7, peptidase-like domain
ECA1943_g3658.t1	IPR023214	HAD superfamily
ECA1943_g3658.t1	IPR011945	Predicted HAD-superfamily phosphatase, subfamily IA/Epoxide hydrolase, N-terminal
ECA1943_g3658.t1	IPR036412	HAD-like superfamily
ECA1943_g3658.t1	IPR052898	Acyl-CoA dehydrogenase 10-like
ECA1943_g3658.t1	IPR023198	Phosphoglycolate phosphatase-like, domain 2
ECA1943_g3658.t1	IPR006439	HAD hydrolase, subfamily IA
ECA1943_g2453.t1	IPR027417	P-loop containing nucleoside triphosphate hydrolase
ECA1943_g2453.t1	IPR001806	Small GTPase
ECA1943_g2453.t1	IPR005225	Small GTP-binding domain
ECA1943_g2453.t1	IPR050227	Ras-related protein Rab
ECA1943_g3185.t1	IPR050117	Mitogen-activated protein (MAP) kinase
ECA1943_g3185.t1	IPR000719	Protein kinase domain
ECA1943_g3185.t1	IPR008271	Serine/threonine-protein kinase, active site
ECA1943_g3185.t1	IPR011009	Protein kinase-like domain superfamily
ECA1943_g5781.t1	IPR053220	Nematode receptor-like serpentine class H
ECA1943_g5781.t1	IPR019422	7TM GPCR, serpentine receptor class h (Srh)
ECA1943_g5214.t1	IPR002126	Cadherin-like
ECA1943_g5214.t1	IPR039808	Cadherin
ECA1943_g5214.t1	IPR020894	Cadherin conserved site
ECA1943_g5214.t1	IPR015919	Cadherin-like superfamily
ECA1943_g1678.t2	IPR008166	Glycosyltransferase family 92
ECA1943_g4265.t1	IPR033438	Modulator of levamisole receptor-1
ECA1943_g5996.t1	IPR002219	Protein kinase C-like, phorbol ester/diacylglycerol-binding domain
ECA1943_g5996.t1	IPR046349	C1-like domain superfamily
ECA1943_g5996.t1	IPR020454	Diacylglycerol/phorbol-ester binding
ECA1943_g5995.t1	IPR002219	Protein kinase C-like, phorbol ester/diacylglycerol-binding domain
ECA1943_g5995.t1	IPR046349	C1-like domain superfamily
ECA1943_g5995.t1	IPR020454	Diacylglycerol/phorbol-ester binding
ECA1943_g5998.t1	IPR002219	Protein kinase C-like, phorbol ester/diacylglycerol-binding domain
ECA1943_g5998.t1	IPR046349	C1-like domain superfamily
ECA1943_g5998.t1	IPR020454	Diacylglycerol/phorbol-ester binding
ECA1943_g5997.t1	IPR002219	Protein kinase C-like, phorbol ester/diacylglycerol-binding domain
ECA1943_g5997.t1	IPR046349	C1-like domain superfamily
ECA1943_g5997.t1	IPR020454	Diacylglycerol/phorbol-ester binding
ECA1943_g5999.t1	IPR002219	Protein kinase C-like, phorbol ester/diacylglycerol-binding domain
ECA1943_g5999.t1	IPR046349	C1-like domain superfamily
ECA1943_g5999.t1	IPR020454	Diacylglycerol/phorbol-ester binding
ECA1943_g5994.t1	IPR002219	Protein kinase C-like, phorbol ester/diacylglycerol-binding domain
ECA1943_g5994.t1	IPR046349	C1-like domain superfamily
ECA1943_g5994.t1	IPR020454	Diacylglycerol/phorbol-ester binding
ECA1943_g5993.t1	IPR002219	Protein kinase C-like, phorbol ester/diacylglycerol-binding domain
ECA1943_g5993.t1	IPR046349	C1-like domain superfamily
ECA1943_g5993.t1	IPR020454	Diacylglycerol/phorbol-ester binding
ECA1943_g1629.t1	IPR019420	7TM GPCR, serpentine receptor class bc (Srbc)
ECA1943_g14715.t1	IPR019428	7TM GPCR, serpentine receptor class r (Str)
ECA1943_g20448.t1	IPR027408	PNPase/RNase PH domain superfamily
ECA1943_g20448.t1	IPR020568	Ribosomal protein uS5 domain 2-type superfamily
ECA1943_g20448.t1	IPR015847	Exoribonuclease, phosphorolytic domain 2
ECA1943_g20448.t1	IPR001247	Exoribonuclease, phosphorolytic domain 1
ECA1943_g20448.t1	IPR033100	Exosome complex component RRP45
ECA1943_g20448.t1	IPR050590	Exosome complex component Rrp42 subfamily
ECA1943_g20448.t1	IPR036345	Exoribonuclease, PH domain 2 superfamily
ECA1943_g20593.t1	IPR013083	Zinc finger, RING/FYVE/PHD-type
ECA1943_g20593.t1	IPR001841	Zinc finger, RING-type
ECA1943_g5660.t1	IPR036291	NAD(P)-binding domain superfamily
ECA1943_g5660.t1	IPR002347	Short-chain dehydrogenase/reductase SDR
ECA1943_g12824.t1	IPR018817	7TM GPCR, serpentine receptor class z (Srz)
ECA1943_g20365.t1	IPR009689	Protein of unknown function DUF1280
ECA1943_g9957.t1	IPR003326	TRA-1 regulated
ECA1943_g7689.t1	IPR011009	Protein kinase-like domain superfamily
ECA1943_g21174.t1	IPR016698	Numb/numb-like
ECA1943_g21174.t1	IPR006020	PTB/PI domain
ECA1943_g21174.t1	IPR011993	PH-like domain superfamily
ECA1943_g17184.t1	IPR052729	Acyl/Acetyltransferase Enzymes
ECA1943_g17184.t1	IPR000182	GNAT domain
ECA1943_g17184.t1	IPR016181	Acyl-CoA N-acyltransferase
ECA1943_g5580.t1	IPR036186	Serpin superfamily
ECA1943_g5600.t1	IPR001628	Zinc finger, nuclear hormone receptor-type
ECA1943_g5600.t1	IPR013088	Zinc finger, NHR/GATA-type
ECA1943_g5600.t1	IPR000536	Nuclear hormone receptor, ligand-binding domain
ECA1943_g5600.t1	IPR049636	Hepatocyte nuclear factor 4-like, DNA-binding domain
ECA1943_g5600.t1	IPR035500	Nuclear hormone receptor-like domain superfamily
ECA1943_g5600.t1	IPR051152	Caenorhabditis elegans Orphan Nuclear Receptors
ECA1943_g7082.t1	IPR029001	Inosine triphosphate pyrophosphatase-like
ECA1943_g7082.t1	IPR003697	Nucleoside triphosphate pyrophosphatase Maf-like protein
ECA1943_g3295.t1	IPR036407	DM DNA-binding domain superfamily
ECA1943_g3295.t1	IPR001275	DM DNA-binding domain
ECA1943_g3295.t1	IPR026607	DMRT family
ECA1943_g15252.t1	IPR017970	Homeobox, conserved site
ECA1943_g15252.t1	IPR001356	Homeodomain
ECA1943_g15252.t1	IPR050848	Homeobox domain-containing transcription factors
ECA1943_g15252.t1	IPR020479	Homeodomain, metazoa
ECA1943_g15252.t1	IPR009057	Homedomain-like superfamily
ECA1943_g2424.t1	IPR008139	Saposin B type domain
ECA1943_g2424.t1	IPR011001	Saposin-like
ECA1943_g3321.t1	IPR036397	Ribonuclease H superfamily
ECA1943_g3321.t1	IPR002156	Ribonuclease H domain
ECA1943_g3321.t1	IPR012337	Ribonuclease H-like superfamily
ECA1943_g3321.t1	IPR050092	Ribonuclease H
ECA1943_g3180.t1	IPR005020	Protein LIN-8
ECA1943_g5078.t1	IPR014029	NADH:ubiquinone oxidoreductase, 49kDa subunit, conserved site
ECA1943_g5078.t1	IPR029014	[NiFe]-hydrogenase, large subunit
ECA1943_g5078.t1	IPR022885	NAD(P)H-quinone oxidoreductase subunit D/H
ECA1943_g5078.t1	IPR001135	NADH-quinone oxidoreductase, subunit D
ECA1943_g1796.t2	IPR009716	Ferroportin-1
ECA1943_g1796.t2	IPR036259	MFS transporter superfamily
ECA1943_g7598.t2	IPR001594	Palmitoyltransferase, DHHC domain
ECA1943_g7598.t2	IPR039859	Palmitoyltransferase PFA4/ZDHHC16/ZDHHC20/ERF2-like
ECA1943_g16218.t1	IPR027417	P-loop containing nucleoside triphosphate hydrolase
ECA1943_g16218.t1	IPR011941	DNA recombination/repair protein Rad51
ECA1943_g16218.t1	IPR020588	DNA recombination and repair protein RecA-like, ATP-binding domain
ECA1943_g16218.t1	IPR003593	AAA+ ATPase domain
ECA1943_g16218.t1	IPR020587	DNA recombination and repair protein RecA, monomer-monomer interface
ECA1943_g16218.t1	IPR016467	DNA recombination and repair protein, RecA-like
ECA1943_g16218.t1	IPR010995	DNA repair Rad51/transcription factor NusA, alpha-helical
ECA1943_g16218.t1	IPR013632	DNA recombination and repair protein Rad51-like, C-terminal
ECA1943_g4.t1	IPR027417	P-loop containing nucleoside triphosphate hydrolase
ECA1943_g4.t1	IPR006001	Carbohydrate kinase, thermoresistant glucokinase
ECA1943_g4.t1	IPR031322	Shikimate kinase/gluconokinase
ECA1943_g20138.t1	IPR000719	Protein kinase domain
ECA1943_g20138.t1	IPR050235	Casein Kinase 1 Ser/Thr Protein Kinase
ECA1943_g20138.t1	IPR011009	Protein kinase-like domain superfamily
ECA1943_g20155.t1	IPR019013	Vacuolar ATPase assembly integral membrane protein Vma21
ECA1943_g1861.t1	IPR003125	Domain of unknown function WSN
ECA1943_g1322.t1	IPR016638	Uncharacterised protein family UPF0376
ECA1943_g1322.t1	IPR002542	T20D4.11-like domain
ECA1943_g16629.t1	IPR003125	Domain of unknown function WSN
ECA1943_g10492.t1	IPR001810	F-box domain
ECA1943_g10492.t1	IPR053222	Zygotic Embryogenesis-Associated Protein
ECA1943_g10492.t1	IPR012885	Sdz-33, F-box domain
ECA1943_g15869.t1	IPR002900	Domain of unknown function DUF38/FTH, Caenorhabditis species
ECA1943_g15869.t1	IPR040161	F-box A protein FB224
ECA1943_g4682.t1	IPR011333	SKP1/BTB/POZ domain superfamily
ECA1943_g4682.t1	IPR003131	Potassium channel tetramerisation-type BTB domain
ECA1943_g4682.t1	IPR000210	BTB/POZ domain
ECA1943_g15577.t1	IPR009667	Protein of unknown function DUF1258
ECA1943_g19059.t1	IPR002656	Acyltransferase 3 domain
ECA1943_g19059.t1	IPR050879	Acyltransferase 3
ECA1943_g19059.t1	IPR043968	SGNH domain
ECA1943_g8723.t2	IPR050108	Cyclin-dependent kinase
ECA1943_g8723.t2	IPR008271	Serine/threonine-protein kinase, active site
ECA1943_g8723.t2	IPR000719	Protein kinase domain
ECA1943_g8723.t2	IPR011009	Protein kinase-like domain superfamily
ECA1943_g8723.t2	IPR017441	Protein kinase, ATP binding site
ECA1943_g13972.t1	IPR029044	Nucleotide-diphospho-sugar transferases
ECA1943_g13972.t1	IPR050587	GNT1/Glycosyltransferase 8
ECA1943_g6855.t1	IPR029044	Nucleotide-diphospho-sugar transferases
ECA1943_g6855.t1	IPR004988	Protein of unknown function DUF273
ECA1943_g537.t1	IPR035126	Secreted clade V protein
ECA1943_g18368.t1	IPR016654	U6 snRNA-associated Sm-like protein LSm2
ECA1943_g18368.t1	IPR047575	Sm domain
ECA1943_g18368.t1	IPR001163	Sm domain, eukaryotic/archaea-type
ECA1943_g18368.t1	IPR010920	LSM domain superfamily
ECA1943_g18631.t1	IPR045357	Aminopeptidase N-like , N-terminal domain
ECA1943_g18631.t1	IPR042097	Aminopeptidase N-like , N-terminal domain superfamliy
ECA1943_g7815.t1	IPR008590	Transmembrane protein 230/134
ECA1943_g7815.t1	IPR039714	Transmembrane protein 134
ECA1943_g10775.t1	IPR013874	Cdc37, Hsp90 binding
ECA1943_g10775.t1	IPR013855	Cdc37, N-terminal domain
ECA1943_g10775.t1	IPR013873	Cdc37, C-terminal
ECA1943_g10775.t1	IPR038189	Cdc37, Hsp90-binding domain superfamily
ECA1943_g10775.t1	IPR004918	Cdc37
ECA1943_g1197.t1	IPR002132	Large ribosomal subunit protein uL5
ECA1943_g1197.t1	IPR022803	Large ribosomal subunit protein uL5 domain superfamily
ECA1943_g1197.t1	IPR020929	Large ribosomal subunit protein uL5, conserved site
ECA1943_g1197.t1	IPR057266	Large ribosomal subunit protein uL5, eukaryotic/archaeal-type
ECA1943_g1197.t1	IPR031310	Large ribosomal subunit protein uL5, N-terminal
ECA1943_g1197.t1	IPR031309	Large ribosomal subunit protein uL5, C-terminal
ECA1943_g17520.t1	IPR051595	Glycosyl Hydrolase 25 Enzymes
ECA1943_g17520.t1	IPR002053	Glycoside hydrolase, family 25
ECA1943_g17520.t1	IPR017853	Glycoside hydrolase superfamily
ECA1943_g15311.t1	IPR036259	MFS transporter superfamily
ECA1943_g15311.t1	IPR005828	Major facilitator, sugar transporter-like
ECA1943_g15311.t1	IPR020846	Major facilitator superfamily domain
ECA1943_g15311.t1	IPR045263	Glucose transporter GLUT
ECA1943_g8275.t1	IPR027417	P-loop containing nucleoside triphosphate hydrolase
ECA1943_g8275.t1	IPR003593	AAA+ ATPase domain
ECA1943_g8275.t1	IPR019489	Clp ATPase, C-terminal
ECA1943_g8275.t1	IPR050052	ATP-dependent Clp protease ATP-binding subunit ClpX
ECA1943_g8275.t1	IPR003959	ATPase, AAA-type, core
ECA1943_g8692.t2	IPR001289	Nuclear transcription factor Y subunit A
ECA1943_g12980.t1	IPR003582	ShKT domain
ECA1943_g18516.t1	IPR013961	RAI1-like
ECA1943_g18516.t1	IPR039039	RAI1-like family
ECA1943_g8274.t1	IPR036723	Alpha-catenin/vinculin-like superfamily
ECA1943_g8274.t1	IPR001033	Alpha-catenin
ECA1943_g8274.t1	IPR030045	Alpha-catulin 1
ECA1943_g8274.t1	IPR006077	Vinculin/alpha-catenin
ECA1943_g22004.t1	IPR003582	ShKT domain
ECA1943_g151.t1	IPR001628	Zinc finger, nuclear hormone receptor-type
ECA1943_g151.t1	IPR000536	Nuclear hormone receptor, ligand-binding domain
ECA1943_g151.t1	IPR035500	Nuclear hormone receptor-like domain superfamily
ECA1943_g151.t1	IPR013088	Zinc finger, NHR/GATA-type
ECA1943_g151.t1	IPR049636	Hepatocyte nuclear factor 4-like, DNA-binding domain
ECA1943_g1807.t1	IPR029058	Alpha/Beta hydrolase fold
ECA1943_g1807.t1	IPR019826	Carboxylesterase type B, active site
ECA1943_g1807.t1	IPR050309	Type-B Carboxylesterase/Lipase
ECA1943_g1807.t1	IPR002018	Carboxylesterase, type B
ECA1943_g1807.t1	IPR019819	Carboxylesterase type B, conserved site
ECA1943_g11805.t1	IPR013083	Zinc finger, RING/FYVE/PHD-type
ECA1943_g11805.t1	IPR051657	RNF168/RNF169 E3 ubiquitin-protein ligase
ECA1943_g11805.t1	IPR001841	Zinc finger, RING-type
ECA1943_g11805.t1	IPR017907	Zinc finger, RING-type, conserved site
ECA1943_g20333.t1	IPR006578	MADF domain
ECA1943_g20333.t1	IPR039353	Transcription factor Adf-1
ECA1943_g21850.t1	IPR019422	7TM GPCR, serpentine receptor class h (Srh)
ECA1943_g20487.t1	IPR004087	K Homology domain
ECA1943_g20487.t1	IPR004088	K Homology domain, type 1
ECA1943_g20487.t1	IPR036612	K Homology domain, type 1 superfamily
ECA1943_g5013.t1	IPR000719	Protein kinase domain
ECA1943_g5013.t1	IPR050629	STE20/SPS1-related Proline-Alanine-rich Kinase
ECA1943_g5013.t1	IPR008271	Serine/threonine-protein kinase, active site
ECA1943_g5013.t1	IPR017441	Protein kinase, ATP binding site
ECA1943_g5013.t1	IPR011009	Protein kinase-like domain superfamily
ECA1943_g5934.t1	IPR000609	7TM GPCR, serpentine receptor class g (Srg)
ECA1943_g10884.t1	IPR002486	Nematode cuticle collagen, N-terminal
ECA1943_g10884.t1	IPR008160	Collagen triple helix repeat
ECA1943_g21994.t2	IPR019427	7TM GPCR, serpentine receptor class w (Srw)
ECA1943_g21994.t2	IPR017452	GPCR, rhodopsin-like, 7TM
ECA1943_g3962.t1	IPR019422	7TM GPCR, serpentine receptor class h (Srh)
ECA1943_g1089.t1	IPR019422	7TM GPCR, serpentine receptor class h (Srh)
ECA1943_g3395.t1	IPR011107	Type 1 protein phosphatase inhibitor
ECA1943_g13425.t1	IPR013783	Immunoglobulin-like fold
ECA1943_g13425.t1	IPR040159	Suppressor of hairless-like
ECA1943_g13425.t1	IPR037095	RBP-J/Cbf11, DNA binding domain superfamily
ECA1943_g13425.t1	IPR014756	Immunoglobulin E-set
ECA1943_g13425.t1	IPR015350	Beta-trefoil DNA-binding domain
ECA1943_g13425.t1	IPR015351	RBP-J/Cbf11/Cbf12, DNA binding
ECA1943_g13425.t1	IPR008967	p53-like transcription factor, DNA-binding domain superfamily
ECA1943_g13425.t1	IPR036358	Beta-trefoil domain superfamily
ECA1943_g13425.t1	IPR038007	RBP-Jkappa, IPT domain
ECA1943_g2622.t1	IPR009057	Homedomain-like superfamily
ECA1943_g2622.t1	IPR040138	Mesoderm induction early response protein/metastasis-associated protein
ECA1943_g2622.t1	IPR000949	ELM2 domain
ECA1943_g2622.t1	IPR017884	SANT domain
ECA1943_g20173.t1	IPR011009	Protein kinase-like domain superfamily
ECA1943_g13013.t1	IPR008588	Protein of unknown function DUF870, Caenorhabditis species
ECA1943_g21732.t1	IPR001628	Zinc finger, nuclear hormone receptor-type
ECA1943_g21732.t1	IPR035500	Nuclear hormone receptor-like domain superfamily
ECA1943_g21732.t1	IPR000536	Nuclear hormone receptor, ligand-binding domain
ECA1943_g21732.t1	IPR013088	Zinc finger, NHR/GATA-type
ECA1943_g13519.t1	IPR012337	Ribonuclease H-like superfamily
ECA1943_g13519.t1	IPR036397	Ribonuclease H superfamily
ECA1943_g13519.t1	IPR003165	Piwi domain
ECA1943_g15889.t1	IPR041489	PDZ domain 6
ECA1943_g15889.t1	IPR051067	Na+/H+ exchange regulatory cofactor
ECA1943_g15889.t1	IPR001478	PDZ domain
ECA1943_g15889.t1	IPR036034	PDZ superfamily
ECA1943_g18812.t1	IPR017452	GPCR, rhodopsin-like, 7TM
ECA1943_g18812.t1	IPR000276	G protein-coupled receptor, rhodopsin-like
ECA1943_g3725.t1	IPR001534	Transthyretin-like
ECA1943_g3725.t1	IPR038479	Transthyretin-like superfamily
ECA1943_g6182.t1	IPR010601	Protein of unknown function DUF1182
ECA1943_g7696.t1	IPR002486	Nematode cuticle collagen, N-terminal
ECA1943_g7696.t1	IPR008160	Collagen triple helix repeat
ECA1943_g15008.t1	IPR050749	Glycosyl Hydrolase Family 47
ECA1943_g15008.t1	IPR001382	Glycoside hydrolase family 47
ECA1943_g15008.t1	IPR012341	Six-hairpin glycosidase-like superfamily
ECA1943_g15008.t1	IPR036026	Seven-hairpin glycosidases
ECA1943_g14246.t1	IPR046450	PA domain superfamily
ECA1943_g14246.t1	IPR001382	Glycoside hydrolase family 47
ECA1943_g14246.t1	IPR012341	Six-hairpin glycosidase-like superfamily
ECA1943_g14246.t1	IPR036026	Seven-hairpin glycosidases
ECA1943_g14246.t1	IPR044674	ER degradation-enhancing alpha-mannosidase-like protein 1/2/3
ECA1943_g14246.t1	IPR003137	PA domain
ECA1943_g14246.t1	IPR037322	EDEM3, PA domain
ECA1943_g15976.t1	IPR036322	WD40-repeat-containing domain superfamily
ECA1943_g15976.t1	IPR050844	Coatomer complex subunit
ECA1943_g15976.t1	IPR001680	WD40 repeat
ECA1943_g15976.t1	IPR020472	PAC1/LIS1-like, WD-40 repeat
ECA1943_g15976.t1	IPR056176	COPA/B, TPR domain
ECA1943_g15976.t1	IPR015943	WD40/YVTN repeat-like-containing domain superfamily
ECA1943_g15976.t1	IPR006692	COPA/B, second beta-propeller domain
ECA1943_g15976.t1	IPR016453	Coatomer beta' subunit (COPB2)
ECA1943_g2975.t1	IPR021966	Splicing factor SF3a60 binding domain
ECA1943_g2975.t1	IPR031774	SF3A3 domain
ECA1943_g2975.t1	IPR051421	RNA Processing and DNA Damage Response Regulator
ECA1943_g2975.t1	IPR024598	Splicing factor SF3a60 /Prp9 subunit, C-terminal
ECA1943_g2975.t1	IPR025086	SDE2/SF3A3, SAP domain
ECA1943_g2975.t1	IPR000690	Matrin/U1-C, C2H2-type zinc finger
ECA1943_g4034.t2	IPR000542	Acyltransferase ChoActase/COT/CPT
ECA1943_g4034.t2	IPR032476	Carnitine O-palmitoyltransferase, N-terminal
ECA1943_g4034.t2	IPR042231	Choline/Carnitine o-acyltransferase, domain 2
ECA1943_g4034.t2	IPR023213	Chloramphenicol acetyltransferase-like domain superfamily
ECA1943_g4034.t2	IPR039551	Choline/carnitine acyltransferase domain
ECA1943_g10301.t1	IPR021942	Protein of unknown function DUF3557
ECA1943_g3860.t1	IPR013087	Zinc finger C2H2-type
ECA1943_g15323.t1	IPR001810	F-box domain
ECA1943_g15323.t1	IPR053222	Zygotic Embryogenesis-Associated Protein
ECA1943_g15323.t1	IPR012885	Sdz-33, F-box domain
ECA1943_g13910.t1	IPR038178	Kringle superfamily
ECA1943_g13910.t1	IPR001190	SRCR domain
ECA1943_g13910.t1	IPR003609	PAN/Apple domain
ECA1943_g13910.t1	IPR000001	Kringle
ECA1943_g13910.t1	IPR002172	Low-density lipoprotein (LDL) receptor class A repeat
ECA1943_g13910.t1	IPR050685	Low-density lipoprotein receptor
ECA1943_g13910.t1	IPR013806	Kringle-like fold
ECA1943_g13910.t1	IPR016187	C-type lectin fold
ECA1943_g13910.t1	IPR036055	LDL receptor-like superfamily
ECA1943_g13910.t1	IPR016186	C-type lectin-like/link domain superfamily
ECA1943_g13910.t1	IPR023415	Low-density lipoprotein (LDL) receptor class A, conserved site
ECA1943_g13910.t1	IPR036772	SRCR-like domain superfamily
ECA1943_g433.t2	IPR029044	Nucleotide-diphospho-sugar transferases
ECA1943_g433.t2	IPR004988	Protein of unknown function DUF273
ECA1943_g5932.t1	IPR001810	F-box domain
ECA1943_g5932.t1	IPR002900	Domain of unknown function DUF38/FTH, Caenorhabditis species
ECA1943_g5932.t1	IPR040161	F-box A protein FB224
ECA1943_g5932.t1	IPR036047	F-box-like domain superfamily
ECA1943_g11577.t1	IPR004595	TFIIH C1-like domain
ECA1943_g11577.t1	IPR013087	Zinc finger C2H2-type
ECA1943_g11577.t1	IPR012170	TFIIH subunit Ssl1/p44
ECA1943_g11577.t1	IPR007198	Ssl1-like
ECA1943_g11577.t1	IPR036465	von Willebrand factor A-like domain superfamily
ECA1943_g11577.t1	IPR002035	von Willebrand factor, type A
ECA1943_g11577.t1	IPR046349	C1-like domain superfamily
ECA1943_g11577.t1	IPR013083	Zinc finger, RING/FYVE/PHD-type
ECA1943_g11577.t1	IPR000433	Zinc finger, ZZ-type
ECA1943_g10947.t1	IPR034649	Hsp70-interacting protein, N-terminal
ECA1943_g10947.t1	IPR019734	Tetratricopeptide repeat
ECA1943_g10947.t1	IPR011990	Tetratricopeptide-like helical domain superfamily
ECA1943_g15965.t1	IPR002110	Ankyrin repeat
ECA1943_g15965.t1	IPR001357	BRCT domain
ECA1943_g15965.t1	IPR053345	Ankyrin repeat-containing protein
ECA1943_g15965.t1	IPR036770	Ankyrin repeat-containing domain superfamily
ECA1943_g15965.t1	IPR036420	BRCT domain superfamily
ECA1943_g2170.t1	IPR010977	Aromatic-L-amino-acid decarboxylase
ECA1943_g2170.t1	IPR002129	Pyridoxal phosphate-dependent decarboxylase
ECA1943_g2170.t1	IPR015422	Pyridoxal phosphate-dependent transferase, small domain
ECA1943_g2170.t1	IPR015421	Pyridoxal phosphate-dependent transferase, major domain
ECA1943_g2170.t1	IPR015424	Pyridoxal phosphate-dependent transferase
ECA1943_g10441.t1	IPR001810	F-box domain
ECA1943_g10441.t1	IPR053222	Zygotic Embryogenesis-Associated Protein
ECA1943_g10441.t1	IPR012885	Sdz-33, F-box domain
ECA1943_g479.t1	IPR015943	WD40/YVTN repeat-like-containing domain superfamily
ECA1943_g479.t1	IPR036322	WD40-repeat-containing domain superfamily
ECA1943_g479.t1	IPR001680	WD40 repeat
ECA1943_g479.t1	IPR051858	WD repeat-containing GAD-1
ECA1943_g15405.t1	IPR007110	Immunoglobulin-like domain
ECA1943_g15405.t1	IPR013783	Immunoglobulin-like fold
ECA1943_g15405.t1	IPR036179	Immunoglobulin-like domain superfamily
ECA1943_g15405.t1	IPR051427	Nectin and Nectin-like
ECA1943_g111.t1	IPR016187	C-type lectin fold
ECA1943_g111.t1	IPR006583	PAN-3 domain
ECA1943_g111.t1	IPR016186	C-type lectin-like/link domain superfamily
ECA1943_g8979.t1	IPR005027	Glycosyl transferase, family 43
ECA1943_g8979.t1	IPR029044	Nucleotide-diphospho-sugar transferases
ECA1943_g9124.t1	IPR011417	AP180 N-terminal homology (ANTH) domain
ECA1943_g9124.t1	IPR030224	Sla2 family
ECA1943_g9124.t1	IPR013809	ENTH domain
ECA1943_g9124.t1	IPR008942	ENTH/VHS
ECA1943_g11739.t1	IPR012337	Ribonuclease H-like superfamily
ECA1943_g8968.t2	IPR052501	Alpha-1-2 Fucosyltransferase
ECA1943_g8968.t2	IPR002516	Glycosyl transferase, family 11
ECA1943_g11426.t1	IPR003392	Patched domain-containing protein, SSD domain
ECA1943_g11426.t1	IPR000731	Sterol-sensing domain
ECA1943_g11426.t1	IPR051697	Patched domain-containing protein
ECA1943_g12050.t1	IPR008942	ENTH/VHS
ECA1943_g12050.t1	IPR032337	RPRD1A/B, C-terminal domain
ECA1943_g12050.t1	IPR006569	CID domain
ECA1943_g4550.t1	IPR040129	Protein lin-15B-like
ECA1943_g20736.t2	IPR007197	Radical SAM
ECA1943_g20736.t2	IPR038135	Methylthiotransferase, N-terminal domain superfamily
ECA1943_g20736.t2	IPR002792	TRAM domain
ECA1943_g20736.t2	IPR013848	Methylthiotransferase, N-terminal
ECA1943_g20736.t2	IPR006638	Elp3/MiaA/NifB-like, radical SAM core domain
ECA1943_g20736.t2	IPR020612	Methylthiotransferase, conserved site
ECA1943_g20736.t2	IPR023404	Radical SAM, alpha/beta horseshoe
ECA1943_g20736.t2	IPR005839	Methylthiotransferase
ECA1943_g20736.t2	IPR006463	tRNA-2-methylthio-N(6)-dimethylallyladenosine synthase MiaB
ECA1943_g21766.t1	IPR018817	7TM GPCR, serpentine receptor class z (Srz)
ECA1943_g21762.t1	IPR018817	7TM GPCR, serpentine receptor class z (Srz)
ECA1943_g6136.t1	IPR003125	Domain of unknown function WSN
ECA1943_g3025.t1	IPR019734	Tetratricopeptide repeat
ECA1943_g3025.t1	IPR011990	Tetratricopeptide-like helical domain superfamily
ECA1943_g3025.t1	IPR007666	ADP-specific phosphofructokinase/glucokinase
ECA1943_g18338.t1	IPR051962	Cuticlin domain-containing protein
ECA1943_g18338.t1	IPR056953	Cuticlin, N-terminal domain
ECA1943_g18338.t1	IPR001507	Zona pellucida domain
ECA1943_g18338.t1	IPR057475	Cuticlin, C-terminal domain
ECA1943_g7754.t1	IPR011989	Armadillo-like helical
ECA1943_g7754.t1	IPR026971	Condensin subunit 1/Condensin-2 complex subunit D3
ECA1943_g7754.t1	IPR032682	Condensin complex subunit 1, C-terminal
ECA1943_g7754.t1	IPR016024	Armadillo-type fold
ECA1943_g7754.t1	IPR012371	Condensin-2 complex subunit D3
ECA1943_g8772.t1	IPR001304	C-type lectin-like
ECA1943_g8772.t1	IPR002035	von Willebrand factor, type A
ECA1943_g8772.t1	IPR016186	C-type lectin-like/link domain superfamily
ECA1943_g8772.t1	IPR016187	C-type lectin fold
ECA1943_g8772.t1	IPR036465	von Willebrand factor A-like domain superfamily
ECA1943_g2169.t1	IPR008753	Peptidase M13, N-terminal domain
ECA1943_g2169.t1	IPR000718	Peptidase M13
ECA1943_g2169.t1	IPR024079	Metallopeptidase, catalytic domain superfamily
ECA1943_g2169.t1	IPR042089	Peptidase M13, domain 2
ECA1943_g2169.t1	IPR018497	Peptidase M13, C-terminal domain
ECA1943_g10201.t1	IPR017907	Zinc finger, RING-type, conserved site
ECA1943_g10201.t1	IPR027370	Zinc finger, RING-type, eukaryotic
ECA1943_g10201.t1	IPR052667	E3 ubiquitin-protein ligase RING-type
ECA1943_g10201.t1	IPR013083	Zinc finger, RING/FYVE/PHD-type
ECA1943_g10201.t1	IPR000315	B-box-type zinc finger
ECA1943_g10201.t1	IPR001841	Zinc finger, RING-type
ECA1943_g6264.t1	IPR051617	UNC-93-like transmembrane regulator
ECA1943_g6264.t1	IPR036259	MFS transporter superfamily
ECA1943_g6264.t1	IPR010291	Ion channel regulatory protein, UNC-93
ECA1943_g10332.t1	IPR008974	TRAF-like
ECA1943_g10332.t1	IPR002083	MATH/TRAF domain
ECA1943_g19799.t1	IPR040435	Putative G-protein coupled receptor, Chromadorea
ECA1943_g19799.t1	IPR017452	GPCR, rhodopsin-like, 7TM
ECA1943_g11860.t1	IPR027417	P-loop containing nucleoside triphosphate hydrolase
ECA1943_g11860.t1	IPR001806	Small GTPase
ECA1943_g11860.t1	IPR005225	Small GTP-binding domain
ECA1943_g11860.t1	IPR050227	Ras-related protein Rab
ECA1943_g6234.t1	IPR036396	Cytochrome P450 superfamily
ECA1943_g6234.t1	IPR001128	Cytochrome P450
ECA1943_g6234.t1	IPR050182	Cytochrome P450 family 2
ECA1943_g6234.t1	IPR017972	Cytochrome P450, conserved site
ECA1943_g6234.t1	IPR002401	Cytochrome P450, E-class, group I
ECA1943_g6897.t1	IPR039008	Intermediate filament, rod domain
ECA1943_g6897.t1	IPR001322	Lamin tail domain
ECA1943_g6897.t1	IPR036415	Lamin tail domain superfamily
ECA1943_g21610.t1	IPR041426	Mos1 transposase, HTH domain
ECA1943_g14006.t1	IPR006634	TRAM/LAG1/CLN8 homology domain
ECA1943_g14006.t1	IPR016439	Sphingosine N-acyltransferase Lag1/Lac1-like
ECA1943_g4084.t1	IPR007110	Immunoglobulin-like domain
ECA1943_g4084.t1	IPR036179	Immunoglobulin-like domain superfamily
ECA1943_g4084.t1	IPR003598	Immunoglobulin subtype 2
ECA1943_g4084.t1	IPR013783	Immunoglobulin-like fold
ECA1943_g4084.t1	IPR003599	Immunoglobulin domain subtype
ECA1943_g4084.t1	IPR013098	Immunoglobulin I-set
ECA1943_g2248.t1	IPR050235	Casein Kinase 1 Ser/Thr Protein Kinase
ECA1943_g10066.t1	IPR001810	F-box domain
ECA1943_g10066.t1	IPR053222	Zygotic Embryogenesis-Associated Protein
ECA1943_g10066.t1	IPR012885	Sdz-33, F-box domain
ECA1943_g4257.t1	IPR011009	Protein kinase-like domain superfamily
ECA1943_g4257.t1	IPR051180	Inhibitor of nuclear factor kappa-B kinase
ECA1943_g4257.t1	IPR008271	Serine/threonine-protein kinase, active site
ECA1943_g4257.t1	IPR000719	Protein kinase domain
ECA1943_g12049.t1	IPR045001	Developmentally regulated GTP-binding protein
ECA1943_g12049.t1	IPR027417	P-loop containing nucleoside triphosphate hydrolase
ECA1943_g12049.t1	IPR004095	TGS
ECA1943_g12049.t1	IPR031662	GTP binding protein, second domain
ECA1943_g12049.t1	IPR006074	GTP1/OBG, conserved site
ECA1943_g12049.t1	IPR031167	OBG-type guanine nucleotide-binding (G) domain
ECA1943_g12049.t1	IPR012675	Beta-grasp domain superfamily
ECA1943_g12049.t1	IPR005225	Small GTP-binding domain
ECA1943_g12049.t1	IPR006073	GTP binding domain
ECA1943_g12049.t1	IPR012676	TGS-like
ECA1943_g15873.t1	IPR001628	Zinc finger, nuclear hormone receptor-type
ECA1943_g15873.t1	IPR035500	Nuclear hormone receptor-like domain superfamily
ECA1943_g15873.t1	IPR000536	Nuclear hormone receptor, ligand-binding domain
ECA1943_g15873.t1	IPR001723	Nuclear hormone receptor
ECA1943_g15873.t1	IPR013088	Zinc finger, NHR/GATA-type
ECA1943_g2739.t3	IPR052118	Rho GTPase-activating regulator
ECA1943_g2739.t3	IPR036034	PDZ superfamily
ECA1943_g2739.t3	IPR000008	C2 domain
ECA1943_g2739.t3	IPR000198	Rho GTPase-activating protein domain
ECA1943_g2739.t3	IPR008936	Rho GTPase activation protein
ECA1943_g2739.t3	IPR035892	C2 domain superfamily
ECA1943_g2739.t3	IPR001478	PDZ domain
ECA1943_g2739.t3	IPR057459	SYDE1/2, C2 domain
ECA1943_g757.t1	IPR017452	GPCR, rhodopsin-like, 7TM
ECA1943_g757.t1	IPR019430	7TM GPCR, serpentine receptor class x (Srx)
ECA1943_g4328.t1	IPR038028	Nucleosome-remodeling factor subunit BPTF
ECA1943_g4328.t1	IPR018501	DDT domain
ECA1943_g4328.t1	IPR013083	Zinc finger, RING/FYVE/PHD-type
ECA1943_g4328.t1	IPR001965	Zinc finger, PHD-type
ECA1943_g4328.t1	IPR019787	Zinc finger, PHD-finger
ECA1943_g4328.t1	IPR011011	Zinc finger, FYVE/PHD-type
ECA1943_g4328.t1	IPR001487	Bromodomain
ECA1943_g4328.t1	IPR036427	Bromodomain-like superfamily
ECA1943_g4328.t1	IPR028941	WHIM2 domain
ECA1943_g4328.t1	IPR019786	Zinc finger, PHD-type, conserved site
ECA1943_g499.t1	IPR011701	Major facilitator superfamily
ECA1943_g499.t1	IPR036259	MFS transporter superfamily
ECA1943_g499.t1	IPR020846	Major facilitator superfamily domain
ECA1943_g499.t1	IPR051068	Major Facilitator Superfamily Domain-Containing Protein
ECA1943_g14792.t1	IPR021109	Aspartic peptidase domain superfamily
ECA1943_g14792.t1	IPR001461	Aspartic peptidase A1
ECA1943_g14792.t1	IPR033121	Peptidase family A1 domain
ECA1943_g14792.t1	IPR034164	Pepsin-like domain
ECA1943_g1604.t1	IPR007271	Nucleotide-sugar transporter
ECA1943_g1604.t1	IPR037185	Multidrug transporter EmrE superfamily
ECA1943_g6060.t1	IPR001810	F-box domain
ECA1943_g6060.t1	IPR002900	Domain of unknown function DUF38/FTH, Caenorhabditis species
ECA1943_g6060.t1	IPR040161	F-box A protein FB224
ECA1943_g6060.t1	IPR041426	Mos1 transposase, HTH domain
ECA1943_g11396.t1	IPR017441	Protein kinase, ATP binding site
ECA1943_g11396.t1	IPR008271	Serine/threonine-protein kinase, active site
ECA1943_g11396.t1	IPR047916	Tau-tubulin kinase homolog Asator-like, catalytic domain
ECA1943_g11396.t1	IPR000719	Protein kinase domain
ECA1943_g11396.t1	IPR050235	Casein Kinase 1 Ser/Thr Protein Kinase
ECA1943_g11396.t1	IPR011009	Protein kinase-like domain superfamily
ECA1943_g20175.t1	IPR011009	Protein kinase-like domain superfamily
ECA1943_g5583.t1	IPR029058	Alpha/Beta hydrolase fold
ECA1943_g5583.t1	IPR006693	Partial AB-hydrolase lipase domain
ECA1943_g5583.t1	IPR025483	Lipase, eukaryotic
ECA1943_g17733.t1	IPR004000	Actin family
ECA1943_g17733.t1	IPR004001	Actin, conserved site
ECA1943_g17733.t1	IPR043129	ATPase, nucleotide binding domain
ECA1943_g17733.t1	IPR020902	Actin/actin-like conserved site
ECA1943_g7436.t1	IPR016197	Chromo-like domain superfamily
ECA1943_g7436.t1	IPR000953	Chromo/chromo shadow domain
ECA1943_g16413.t1	IPR000299	FERM domain
ECA1943_g16413.t1	IPR036034	PDZ superfamily
ECA1943_g16413.t1	IPR019748	FERM central domain
ECA1943_g16413.t1	IPR001478	PDZ domain
ECA1943_g16413.t1	IPR014352	FERM/acyl-CoA-binding protein superfamily
ECA1943_g16413.t1	IPR035963	FERM superfamily, second domain
ECA1943_g16413.t1	IPR001202	WW domain
ECA1943_g16413.t1	IPR029071	Ubiquitin-like domain superfamily
ECA1943_g16413.t1	IPR019749	Band 4.1 domain
ECA1943_g98.t1	IPR019428	7TM GPCR, serpentine receptor class r (Str)
ECA1943_g14423.t1	IPR052954	GPCR_Ligand_Interaction
ECA1943_g14423.t1	IPR000276	G protein-coupled receptor, rhodopsin-like
ECA1943_g14423.t1	IPR017452	GPCR, rhodopsin-like, 7TM
ECA1943_g22165.t1	IPR002675	Large ribosomal subunit protein eL38
ECA1943_g22165.t1	IPR038464	Large ribosomal subunit protein eL38 superfamily
ECA1943_g8452.t1	IPR036521	Signal recognition particle, subunit SRP19-like superfamily
ECA1943_g8452.t1	IPR002778	Signal recognition particle, SRP19 subunit
ECA1943_g2625.t1	IPR009689	Protein of unknown function DUF1280
ECA1943_g19603.t1	IPR046792	Peptidase C54, catalytic domain
ECA1943_g19603.t1	IPR005078	Peptidase C54
ECA1943_g19603.t1	IPR038765	Papain-like cysteine peptidase superfamily
ECA1943_g5340.t1	IPR000276	G protein-coupled receptor, rhodopsin-like
ECA1943_g5340.t1	IPR017452	GPCR, rhodopsin-like, 7TM
ECA1943_g4374.t1	IPR009924	Protein of unknown function DUF1459
ECA1943_g19451.t2	IPR021134	Bestrophin-like
ECA1943_g19451.t2	IPR000615	Bestrophin
ECA1943_g20788.t1	IPR019734	Tetratricopeptide repeat
ECA1943_g20788.t1	IPR001623	DnaJ domain
ECA1943_g20788.t1	IPR011990	Tetratricopeptide-like helical domain superfamily
ECA1943_g20788.t1	IPR051727	DnaJ Homolog Subfamily C Member 3 Co-Chaperones
ECA1943_g20788.t1	IPR036869	Chaperone J-domain superfamily
ECA1943_g21658.t2	IPR020097	Pseudouridine synthase I, TruA, alpha/beta domain
ECA1943_g21658.t2	IPR020103	Pseudouridine synthase, catalytic domain superfamily
ECA1943_g21658.t2	IPR041708	Pseudouridine synthase PUS1/ PUS2-like
ECA1943_g21658.t2	IPR020095	Pseudouridine synthase I, TruA, C-terminal
ECA1943_g21658.t2	IPR001406	Pseudouridine synthase I, TruA
ECA1943_g21658.t2	IPR020094	Pseudouridine synthase TruA/RsuA/RluB/E/F, N-terminal
ECA1943_g1238.t1	IPR002053	Glycoside hydrolase, family 25
ECA1943_g1238.t1	IPR051595	Glycosyl Hydrolase 25 Enzymes
ECA1943_g1238.t1	IPR017853	Glycoside hydrolase superfamily
ECA1943_g8676.t1	IPR001791	Laminin G domain
ECA1943_g8676.t1	IPR056370	DE-cadherin-like, Ig-like domain
ECA1943_g8676.t1	IPR002126	Cadherin-like
ECA1943_g8676.t1	IPR000742	EGF-like domain
ECA1943_g8676.t1	IPR056448	Cadherin-related hmr-1, EGF domain
ECA1943_g8676.t1	IPR039808	Cadherin
ECA1943_g8676.t1	IPR020894	Cadherin conserved site
ECA1943_g8676.t1	IPR000152	EGF-type aspartate/asparagine hydroxylation site
ECA1943_g8676.t1	IPR013320	Concanavalin A-like lectin/glucanase domain superfamily
ECA1943_g8676.t1	IPR027397	Catenin binding domain superfamily
ECA1943_g8676.t1	IPR015919	Cadherin-like superfamily
ECA1943_g8676.t1	IPR054522	Cadherin-related hmr-1, C-terminal
ECA1943_g160.t1	IPR019420	7TM GPCR, serpentine receptor class bc (Srbc)
ECA1943_g9079.t1	IPR000344	7TM GPCR, serpentine receptor class a (Sra)
ECA1943_g9521.t2	IPR003112	Olfactomedin-like domain
ECA1943_g9521.t2	IPR050605	Olfactomedin-like domain-containing protein
ECA1943_g9521.t2	IPR008160	Collagen triple helix repeat
ECA1943_g8735.t1	IPR017937	Thioredoxin, conserved site
ECA1943_g8735.t1	IPR036249	Thioredoxin-like superfamily
ECA1943_g8735.t1	IPR050883	Peptide-N(4)-(N-acetyl-beta-glucosaminyl)asparagine amidase
ECA1943_g8735.t1	IPR013766	Thioredoxin domain
ECA1943_g8735.t1	IPR008979	Galactose-binding-like domain superfamily
ECA1943_g8735.t1	IPR038765	Papain-like cysteine peptidase superfamily
ECA1943_g8735.t1	IPR002931	Transglutaminase-like
ECA1943_g8735.t1	IPR006588	Peptide N glycanase, PAW domain
ECA1943_g8735.t1	IPR038680	PAW domain superfamily
ECA1943_g16694.t1	IPR035921	F/V-ATP synthase subunit C superfamily
ECA1943_g16694.t1	IPR000454	ATP synthase, F0 complex, subunit C
ECA1943_g16694.t1	IPR002379	V-ATPase proteolipid subunit C-like domain
ECA1943_g16694.t1	IPR020537	ATP synthase, F0 complex, subunit C, DCCD-binding site
ECA1943_g16694.t1	IPR038662	F1F0 ATP synthase subunit C superfamily
ECA1943_g12507.t1	IPR036322	WD40-repeat-containing domain superfamily
ECA1943_g12507.t1	IPR001680	WD40 repeat
ECA1943_g12507.t1	IPR037363	Sec13/Seh1 family
ECA1943_g12507.t1	IPR015943	WD40/YVTN repeat-like-containing domain superfamily
ECA1943_g14777.t2	IPR019594	Ionotropic glutamate receptor, L-glutamate and glycine-binding domain
ECA1943_g14777.t2	IPR001320	Ionotropic glutamate receptor, C-terminal
ECA1943_g14777.t2	IPR052192	Insect Ionotropic Receptors for Sensory Perception
ECA1943_g11049.t1	IPR001173	Glycosyltransferase 2-like
ECA1943_g11049.t1	IPR029044	Nucleotide-diphospho-sugar transferases
ECA1943_g11049.t1	IPR000772	Ricin B, lectin domain
ECA1943_g11049.t1	IPR045885	N-acetylgalactosaminyltransferase
ECA1943_g11049.t1	IPR035992	Ricin B-like lectins
ECA1943_g18878.t1	IPR013122	Polycystin cation channel, PKD1/PKD2
ECA1943_g18878.t1	IPR003915	Polycystic kidney disease type 2 protein
ECA1943_g18878.t1	IPR051223	Polycystin
ECA1943_g18878.t1	IPR046791	Polycystin domain
ECA1943_g902.t1	IPR002542	T20D4.11-like domain
ECA1943_g7498.t1	IPR008160	Collagen triple helix repeat
ECA1943_g12834.t1	IPR006680	Amidohydrolase-related
ECA1943_g12834.t1	IPR050378	Metallo-dependent Hydrolases Superfamily
ECA1943_g12834.t1	IPR011059	Metal-dependent hydrolase, composite domain superfamily
ECA1943_g12834.t1	IPR032466	Metal-dependent hydrolase
ECA1943_g9101.t1	IPR006153	Cation/H+ exchanger, transmembrane domain
ECA1943_g9101.t1	IPR018422	Cation/H+ exchanger, CPA1 family
ECA1943_g9101.t1	IPR004709	Na+/H+ exchanger
ECA1943_g20588.t1	IPR056711	Domain of unknown function DUF7809
ECA1943_g20588.t1	IPR013083	Zinc finger, RING/FYVE/PHD-type
ECA1943_g20588.t1	IPR001841	Zinc finger, RING-type
ECA1943_g13606.t2	IPR052012	Glycosyltransferase_92
ECA1943_g13606.t2	IPR008166	Glycosyltransferase family 92
ECA1943_g5857.t1	IPR019422	7TM GPCR, serpentine receptor class h (Srh)
ECA1943_g5857.t1	IPR053220	Nematode receptor-like serpentine class H
ECA1943_g21136.t1	IPR000276	G protein-coupled receptor, rhodopsin-like
ECA1943_g21136.t1	IPR017452	GPCR, rhodopsin-like, 7TM
ECA1943_g21136.t1	IPR053093	GPCR-like receptor
ECA1943_g9363.t1	IPR006583	PAN-3 domain
ECA1943_g5181.t1	IPR008588	Protein of unknown function DUF870, Caenorhabditis species
ECA1943_g10189.t1	IPR002601	C6 domain
ECA1943_g2922.t1	IPR029213	Cell-cell fusogen EFF/AFF
ECA1943_g2922.t1	IPR043076	Cell-cell fusogen EFF/AFF, domain 3
ECA1943_g18010.t1	IPR002591	Type I phosphodiesterase/nucleotide pyrophosphatase/phosphate transferase
ECA1943_g18010.t1	IPR017850	Alkaline-phosphatase-like, core domain superfamily
ECA1943_g18010.t1	IPR044929	DNA/RNA non-specific endonuclease superfamily
ECA1943_g16921.t1	IPR000215	Serpin family
ECA1943_g16921.t1	IPR042185	Serpin superfamily, domain 2
ECA1943_g16921.t1	IPR042178	Serpin superfamily, domain 1
ECA1943_g16921.t1	IPR036186	Serpin superfamily
ECA1943_g16921.t1	IPR023795	Serpin, conserved site
ECA1943_g16921.t1	IPR023796	Serpin domain
ECA1943_g17672.t1	IPR004245	Protein of unknown function DUF229
ECA1943_g528.t1	IPR007110	Immunoglobulin-like domain
ECA1943_g528.t1	IPR013783	Immunoglobulin-like fold
ECA1943_g528.t1	IPR036116	Fibronectin type III superfamily
ECA1943_g528.t1	IPR036179	Immunoglobulin-like domain superfamily
ECA1943_g528.t1	IPR017441	Protein kinase, ATP binding site
ECA1943_g528.t1	IPR000719	Protein kinase domain
ECA1943_g528.t1	IPR003961	Fibronectin type III
ECA1943_g528.t1	IPR011009	Protein kinase-like domain superfamily
ECA1943_g528.t1	IPR013098	Immunoglobulin I-set
ECA1943_g528.t1	IPR003598	Immunoglobulin subtype 2
ECA1943_g528.t1	IPR008271	Serine/threonine-protein kinase, active site
ECA1943_g528.t1	IPR003599	Immunoglobulin domain subtype
ECA1943_g10594.t1	IPR001810	F-box domain
ECA1943_g10594.t1	IPR053222	Zygotic Embryogenesis-Associated Protein
ECA1943_g19617.t1	IPR039754	Pre-rRNA-processing protein Esf1
ECA1943_g19617.t1	IPR012580	NUC153
ECA1943_g19617.t1	IPR056750	ESF1, RRM domain
ECA1943_g3162.t1	IPR041818	Rab39
ECA1943_g3162.t1	IPR027417	P-loop containing nucleoside triphosphate hydrolase
ECA1943_g3162.t1	IPR001806	Small GTPase
ECA1943_g3162.t1	IPR050209	Rab GTPases family involved in membrane trafficking
ECA1943_g3162.t1	IPR005225	Small GTP-binding domain
ECA1943_g14997.t1	IPR010569	Myotubularin-like, phosphatase domain
ECA1943_g14997.t1	IPR011993	PH-like domain superfamily
ECA1943_g14997.t1	IPR002219	Protein kinase C-like, phorbol ester/diacylglycerol-binding domain
ECA1943_g14997.t1	IPR001849	Pleckstrin homology domain
ECA1943_g14997.t1	IPR004182	GRAM domain
ECA1943_g14997.t1	IPR043153	DENN domain, C-terminal lobe
ECA1943_g14997.t1	IPR022096	SBF1/SBF2 domain
ECA1943_g14997.t1	IPR029021	Protein-tyrosine phosphatase-like
ECA1943_g14997.t1	IPR005113	uDENN domain
ECA1943_g14997.t1	IPR030564	Myotubularin
ECA1943_g14997.t1	IPR001194	cDENN domain
ECA1943_g14997.t1	IPR037516	Tripartite DENN domain
ECA1943_g14997.t1	IPR005112	dDENN domain
ECA1943_g8691.t1	IPR013087	Zinc finger C2H2-type
ECA1943_g8691.t1	IPR041697	Zinc-finger C2H2-type 11
ECA1943_g8691.t1	IPR036236	Zinc finger C2H2 superfamily
ECA1943_g21335.t1	IPR018817	7TM GPCR, serpentine receptor class z (Srz)
ECA1943_g18421.t2	IPR045891	Zinc transporter ZIP9
ECA1943_g18421.t2	IPR003689	Zinc/iron permease
ECA1943_g18542.t1	IPR009091	Regulator of chromosome condensation 1/beta-lactamase-inhibitor protein II
ECA1943_g21436.t1	IPR033759	Systemic RNA interference defective protein 5
ECA1943_g14830.t1	IPR002486	Nematode cuticle collagen, N-terminal
ECA1943_g14830.t1	IPR008160	Collagen triple helix repeat
ECA1943_g7030.t1	IPR004151	7TM GPCR, serpentine receptor class e (Sre)
ECA1943_g14861.t1	IPR000210	BTB/POZ domain
ECA1943_g14861.t1	IPR011333	SKP1/BTB/POZ domain superfamily
ECA1943_g9422.t1	IPR053222	Zygotic Embryogenesis-Associated Protein
ECA1943_g9422.t1	IPR012885	Sdz-33, F-box domain
ECA1943_g4648.t1	IPR000990	Innexin
ECA1943_g5045.t2	IPR036259	MFS transporter superfamily
ECA1943_g5045.t2	IPR020846	Major facilitator superfamily domain
ECA1943_g5045.t2	IPR011701	Major facilitator superfamily
ECA1943_g13369.t1	IPR049636	Hepatocyte nuclear factor 4-like, DNA-binding domain
ECA1943_g13369.t1	IPR013088	Zinc finger, NHR/GATA-type
ECA1943_g13369.t1	IPR001628	Zinc finger, nuclear hormone receptor-type
ECA1943_g13369.t1	IPR000536	Nuclear hormone receptor, ligand-binding domain
ECA1943_g13369.t1	IPR035500	Nuclear hormone receptor-like domain superfamily
ECA1943_g13369.t1	IPR052499	Caenorhabditis elegans Nuclear Hormone Receptors
ECA1943_g13369.t1	IPR001723	Nuclear hormone receptor
ECA1943_g914.t1	IPR056649	Domain of unknown function DUF7747
ECA1943_g17721.t1	IPR010497	Epoxide hydrolase, N-terminal
ECA1943_g17721.t1	IPR029058	Alpha/Beta hydrolase fold
ECA1943_g17721.t1	IPR016292	Epoxide hydrolase
ECA1943_g17721.t1	IPR000639	Epoxide hydrolase-like
ECA1943_g4731.t1	IPR010480	Pepsin inhibitor-3-like repeated domain
ECA1943_g4731.t1	IPR051901	Protease Inhibitor I33
ECA1943_g4731.t1	IPR038412	Pepsin inhibitor-3 domain superfamily
ECA1943_g3279.t1	IPR000467	G-patch domain
ECA1943_g3279.t1	IPR036770	Ankyrin repeat-containing domain superfamily
ECA1943_g3279.t1	IPR002110	Ankyrin repeat
ECA1943_g3279.t1	IPR039146	G patch domain and ankyrin repeat-containing protein 1
ECA1943_g1878.t1	IPR049636	Hepatocyte nuclear factor 4-like, DNA-binding domain
ECA1943_g1878.t1	IPR001628	Zinc finger, nuclear hormone receptor-type
ECA1943_g1878.t1	IPR000536	Nuclear hormone receptor, ligand-binding domain
ECA1943_g1878.t1	IPR035500	Nuclear hormone receptor-like domain superfamily
ECA1943_g1878.t1	IPR013088	Zinc finger, NHR/GATA-type
ECA1943_g16195.t1	IPR002486	Nematode cuticle collagen, N-terminal
ECA1943_g15834.t1	IPR006570	SPK domain
ECA1943_g15834.t1	IPR001715	Calponin homology domain
ECA1943_g15834.t1	IPR036872	CH domain superfamily
ECA1943_g15834.t1	IPR053315	Peptidase C14A
ECA1943_g3995.t1	IPR002918	Lipase EstA/Esterase EstB
ECA1943_g3995.t1	IPR029058	Alpha/Beta hydrolase fold
ECA1943_g1434.t1	IPR039008	Intermediate filament, rod domain
ECA1943_g338.t1	IPR001628	Zinc finger, nuclear hormone receptor-type
ECA1943_g338.t1	IPR013088	Zinc finger, NHR/GATA-type
ECA1943_g338.t1	IPR042936	Nuclear hormone receptor family member nhr-150
ECA1943_g338.t1	IPR000536	Nuclear hormone receptor, ligand-binding domain
ECA1943_g338.t1	IPR035500	Nuclear hormone receptor-like domain superfamily
ECA1943_g9635.t1	IPR006570	SPK domain
ECA1943_g9635.t1	IPR053315	Peptidase C14A
ECA1943_g2580.t1	IPR004853	Sugar phosphate transporter domain
ECA1943_g2580.t1	IPR050186	Triose Phosphate/Phosphate Translocator
ECA1943_g2964.t1	IPR010376	Gamma-butyrobetaine hydroxylase-like, N-terminal
ECA1943_g2964.t1	IPR042098	Taurine dioxygenase TauD-like superfamily
ECA1943_g2964.t1	IPR038492	GBBH-like, N-terminal domain superfamily
ECA1943_g2964.t1	IPR003819	TauD/TfdA-like domain
ECA1943_g2964.t1	IPR012776	Trimethyllysine dioxygenase
ECA1943_g2964.t1	IPR050411	Alpha-ketoglutarate-dependent hydroxylases
ECA1943_g6906.t1	IPR015943	WD40/YVTN repeat-like-containing domain superfamily
ECA1943_g6906.t1	IPR014906	Pre-mRNA processing factor 4 (PRP4)-like
ECA1943_g6906.t1	IPR001680	WD40 repeat
ECA1943_g6906.t1	IPR020472	PAC1/LIS1-like, WD-40 repeat
ECA1943_g6906.t1	IPR036285	PRP4-like superfamily
ECA1943_g6906.t1	IPR019775	WD40 repeat, conserved site
ECA1943_g6906.t1	IPR036322	WD40-repeat-containing domain superfamily
ECA1943_g16416.t1	IPR010796	B9-type C2 domain
ECA1943_g16478.t2	IPR009423	NADH dehydrogenase [ubiquinone] 1 subunit C2, NDUC2
ECA1943_g18735.t1	IPR004296	DUF236 repeat
ECA1943_g6433.t1	IPR053315	Peptidase C14A
ECA1943_g6433.t1	IPR006570	SPK domain
ECA1943_g7365.t1	IPR001199	Cytochrome b5-like heme/steroid binding domain
ECA1943_g7365.t1	IPR018506	Cytochrome b5, heme-binding site
ECA1943_g7365.t1	IPR050668	Cytochrome b5
ECA1943_g7365.t1	IPR036400	Cytochrome b5-like heme/steroid binding domain superfamily
ECA1943_g13413.t1	IPR026770	Ribonuclease kappa
ECA1943_g22835.t1	IPR001839	Transforming growth factor-beta, C-terminal
ECA1943_g22835.t1	IPR016319	Transforming growth factor-beta
ECA1943_g22835.t1	IPR017948	Transforming growth factor beta, conserved site
ECA1943_g22835.t1	IPR029034	Cystine-knot cytokine
ECA1943_g22835.t1	IPR015615	Transforming growth factor-beta-related
ECA1943_g1486.t1	IPR019819	Carboxylesterase type B, conserved site
ECA1943_g1486.t1	IPR003582	ShKT domain
ECA1943_g1486.t1	IPR029058	Alpha/Beta hydrolase fold
ECA1943_g1486.t1	IPR002018	Carboxylesterase, type B
ECA1943_g4597.t1	IPR001810	F-box domain
ECA1943_g15.t1	IPR019425	7TM GPCR, serpentine receptor class t (Srt)
ECA1943_g9419.t1	IPR001810	F-box domain
ECA1943_g9419.t1	IPR012885	Sdz-33, F-box domain
ECA1943_g9419.t1	IPR053222	Zygotic Embryogenesis-Associated Protein
ECA1943_g22808.t2	IPR000239	GPCR kinase
ECA1943_g22808.t2	IPR036305	RGS domain superfamily
ECA1943_g22808.t2	IPR017441	Protein kinase, ATP binding site
ECA1943_g22808.t2	IPR001849	Pleckstrin homology domain
ECA1943_g22808.t2	IPR016137	RGS domain
ECA1943_g22808.t2	IPR000719	Protein kinase domain
ECA1943_g22808.t2	IPR011009	Protein kinase-like domain superfamily
ECA1943_g22808.t2	IPR000961	AGC-kinase, C-terminal
ECA1943_g22808.t2	IPR008271	Serine/threonine-protein kinase, active site
ECA1943_g22808.t2	IPR011993	PH-like domain superfamily
ECA1943_g22072.t1	IPR019428	7TM GPCR, serpentine receptor class r (Str)
ECA1943_g3607.t1	IPR008271	Serine/threonine-protein kinase, active site
ECA1943_g3607.t1	IPR000719	Protein kinase domain
ECA1943_g3607.t1	IPR011009	Protein kinase-like domain superfamily
ECA1943_g3607.t1	IPR050591	Glycogen Synthase Kinase-3
ECA1943_g5491.t1	IPR009497	Regulator protein, PHA-1
ECA1943_g6173.t1	IPR013128	Peptidase C1A
ECA1943_g6173.t1	IPR013201	Cathepsin propeptide inhibitor domain (I29)
ECA1943_g6173.t1	IPR038765	Papain-like cysteine peptidase superfamily
ECA1943_g6173.t1	IPR000668	Peptidase C1A, papain C-terminal
ECA1943_g6173.t1	IPR039417	Papain-like cysteine endopeptidase
ECA1943_g14360.t1	IPR007327	Tumour protein D52
ECA1943_g9445.t1	IPR017907	Zinc finger, RING-type, conserved site
ECA1943_g9445.t1	IPR013083	Zinc finger, RING/FYVE/PHD-type
ECA1943_g9445.t1	IPR037197	WWE domain superfamily
ECA1943_g9445.t1	IPR001841	Zinc finger, RING-type
ECA1943_g9445.t1	IPR033509	E3 ubiquitin-protein ligase RNF146
ECA1943_g9445.t1	IPR004170	WWE domain
ECA1943_g9445.t1	IPR018123	WWE domain, subgroup
ECA1943_g11271.t1	IPR000904	Sec7 domain
ECA1943_g11271.t1	IPR016024	Armadillo-type fold
ECA1943_g11271.t1	IPR035999	Sec7 domain superfamily
ECA1943_g11271.t1	IPR032691	Mon2/Sec7/BIG1-like, HUS domain
ECA1943_g11271.t1	IPR023394	Sec7, C-terminal domain superfamily
ECA1943_g20645.t1	IPR038108	RPN13, DEUBAD domain superfamily
ECA1943_g20645.t1	IPR044867	DEUBAD domain
ECA1943_g20645.t1	IPR032368	RPN13, DEUBAD domain
ECA1943_g20645.t1	IPR044868	Rpn13/ADRM1, Pru domain
ECA1943_g20645.t1	IPR038633	Proteasomal ubiquitin receptor Rpn13/ADRM1, Pru domain superfamily
ECA1943_g20645.t1	IPR006773	Proteasomal ubiquitin receptor Rpn13/ADRM1
ECA1943_g19628.t1	IPR015671	GLTSCR protein, conserved domain
ECA1943_g19628.t1	IPR016182	Copper amine oxidase, N-terminal
ECA1943_g6579.t1	IPR035979	RNA-binding domain superfamily
ECA1943_g6579.t1	IPR000504	RNA recognition motif domain
ECA1943_g6579.t1	IPR012677	Nucleotide-binding alpha-beta plait domain superfamily
ECA1943_g6579.t1	IPR050666	Epithelial Splicing Regulatory
ECA1943_g3378.t1	IPR006186	Serine/threonine-specific protein phosphatase/bis(5-nucleosyl)-tetraphosphatase
ECA1943_g3378.t1	IPR029052	Metallo-dependent phosphatase-like
ECA1943_g3378.t1	IPR050341	Serine/threonine-protein phosphatase PP1 catalytic subunit
ECA1943_g3378.t1	IPR004843	Calcineurin-like, phosphoesterase domain
ECA1943_g12032.t1	IPR034754	Gemini of Cajal bodies-associated protein 8
ECA1943_g10905.t1	IPR021942	Protein of unknown function DUF3557
ECA1943_g13757.t1	IPR009348	Nitrogen permease regulator 2-like
ECA1943_g13216.t1	IPR009075	Acyl-CoA dehydrogenase/oxidase, C-terminal
ECA1943_g13216.t1	IPR006089	Acyl-CoA dehydrogenase, conserved site
ECA1943_g13216.t1	IPR009100	Acyl-CoA dehydrogenase/oxidase, N-terminal and middle domain superfamily
ECA1943_g13216.t1	IPR046373	Acyl-CoA oxidase/dehydrogenase, middle domain superfamily
ECA1943_g13216.t1	IPR013786	Acyl-CoA dehydrogenase/oxidase, N-terminal
ECA1943_g13216.t1	IPR034183	Isovaleryl-CoA dehydrogenase
ECA1943_g13216.t1	IPR006091	Acyl-CoA oxidase/dehydrogenase, middle domain
ECA1943_g13216.t1	IPR037069	Acyl-CoA dehydrogenase/oxidase, N-terminal domain superfamily
ECA1943_g13216.t1	IPR036250	Acyl-CoA dehydrogenase-like, C-terminal
ECA1943_g14826.t3	IPR019427	7TM GPCR, serpentine receptor class w (Srw)
ECA1943_g14826.t3	IPR000276	G protein-coupled receptor, rhodopsin-like
ECA1943_g14826.t3	IPR017452	GPCR, rhodopsin-like, 7TM
ECA1943_g10870.t1	IPR012677	Nucleotide-binding alpha-beta plait domain superfamily
ECA1943_g10870.t1	IPR000504	RNA recognition motif domain
ECA1943_g10870.t1	IPR035979	RNA-binding domain superfamily
ECA1943_g10870.t1	IPR034196	CELF1/2, RNA recognition motif 1
ECA1943_g594.t2	IPR032632	Peptidase M16, middle/third domain
ECA1943_g594.t2	IPR011249	Metalloenzyme, LuxS/M16 peptidase-like
ECA1943_g594.t2	IPR011765	Peptidase M16, N-terminal
ECA1943_g594.t2	IPR001431	Peptidase M16, zinc-binding site
ECA1943_g594.t2	IPR007863	Peptidase M16, C-terminal
ECA1943_g594.t2	IPR050626	Peptidase M16
ECA1943_g6624.t1	IPR051869	StAR-related Lipid Transfer (STARD3)
ECA1943_g6624.t1	IPR002913	START domain
ECA1943_g6624.t1	IPR000799	Steroidogenic acute regulatory protein-like
ECA1943_g6624.t1	IPR023393	START-like domain superfamily
ECA1943_g15070.t1	IPR036047	F-box-like domain superfamily
ECA1943_g15070.t1	IPR001810	F-box domain
ECA1943_g4837.t1	IPR012493	Renin receptor-like
ECA1943_g4837.t1	IPR056780	Renin receptor-like, C-terminal transmembrane spanning segment
ECA1943_g16167.t2	IPR027417	P-loop containing nucleoside triphosphate hydrolase
ECA1943_g16167.t2	IPR003959	ATPase, AAA-type, core
ECA1943_g16167.t2	IPR047854	Replication factor C, lid domain
ECA1943_g16167.t2	IPR003593	AAA+ ATPase domain
ECA1943_g1077.t1	IPR001128	Cytochrome P450
ECA1943_g1077.t1	IPR017972	Cytochrome P450, conserved site
ECA1943_g1077.t1	IPR002401	Cytochrome P450, E-class, group I
ECA1943_g1077.t1	IPR050182	Cytochrome P450 family 2
ECA1943_g1077.t1	IPR036396	Cytochrome P450 superfamily
ECA1943_g1296.t1	IPR019423	7TM GPCR, serpentine receptor class j (Srj)
ECA1943_g19569.t1	IPR012885	Sdz-33, F-box domain
ECA1943_g19569.t1	IPR053222	Zygotic Embryogenesis-Associated Protein
ECA1943_g12568.t1	IPR039355	Transcription factor GATA
ECA1943_g12568.t1	IPR000679	Zinc finger, GATA-type
ECA1943_g12568.t1	IPR013088	Zinc finger, NHR/GATA-type
ECA1943_g5789.t1	IPR011333	SKP1/BTB/POZ domain superfamily
ECA1943_g5789.t1	IPR045068	BTB/POZ domain-containing adapter for CUL3-mediated RhoA degradation protein 1-3
ECA1943_g5789.t1	IPR003131	Potassium channel tetramerisation-type BTB domain
ECA1943_g5789.t1	IPR000210	BTB/POZ domain
ECA1943_g3157.t1	IPR025110	AMP-binding enzyme, C-terminal domain
ECA1943_g3157.t1	IPR042099	ANL, N-terminal domain
ECA1943_g3157.t1	IPR045851	AMP-binding enzyme, C-terminal domain superfamily
ECA1943_g3157.t1	IPR020845	AMP-binding, conserved site
ECA1943_g3157.t1	IPR000873	AMP-dependent synthetase/ligase domain
ECA1943_g5525.t1	IPR019422	7TM GPCR, serpentine receptor class h (Srh)
ECA1943_g5525.t1	IPR053220	Nematode receptor-like serpentine class H
ECA1943_g15617.t1	IPR057326	Ketoreductase domain
ECA1943_g15617.t1	IPR002347	Short-chain dehydrogenase/reductase SDR
ECA1943_g15617.t1	IPR020904	Short-chain dehydrogenase/reductase, conserved site
ECA1943_g15617.t1	IPR036291	NAD(P)-binding domain superfamily
ECA1943_g15384.t2	IPR004031	PMP-22/EMP/MP20/Claudin
ECA1943_g22592.t1	IPR002486	Nematode cuticle collagen, N-terminal
ECA1943_g22592.t1	IPR008160	Collagen triple helix repeat
ECA1943_g11797.t1	IPR017452	GPCR, rhodopsin-like, 7TM
ECA1943_g11797.t1	IPR019430	7TM GPCR, serpentine receptor class x (Srx)
ECA1943_g11594.t1	IPR027268	Peptidase M4/M1, CTD superfamily
ECA1943_g11594.t1	IPR034016	Aminopeptidase N-type
ECA1943_g11594.t1	IPR024571	ERAP1-like C-terminal domain
ECA1943_g11594.t1	IPR014782	Peptidase M1, membrane alanine aminopeptidase
ECA1943_g11594.t1	IPR042097	Aminopeptidase N-like , N-terminal domain superfamliy
ECA1943_g11594.t1	IPR001930	Peptidase M1, alanine aminopeptidase/leukotriene A4 hydrolase
ECA1943_g11594.t1	IPR050344	Peptidase M1 family aminopeptidases
ECA1943_g11594.t1	IPR045357	Aminopeptidase N-like , N-terminal domain
ECA1943_g211.t1	IPR017452	GPCR, rhodopsin-like, 7TM
ECA1943_g211.t1	IPR019430	7TM GPCR, serpentine receptor class x (Srx)
ECA1943_g5064.t1	IPR027417	P-loop containing nucleoside triphosphate hydrolase
ECA1943_g5064.t1	IPR007743	Immunity-related GTPases-like
ECA1943_g5064.t1	IPR030385	IRG-type guanine nucleotide-binding (G) domain
ECA1943_g11925.t1	IPR011990	Tetratricopeptide-like helical domain superfamily
ECA1943_g11925.t1	IPR019734	Tetratricopeptide repeat
ECA1943_g1764.t1	IPR035500	Nuclear hormone receptor-like domain superfamily
ECA1943_g1764.t1	IPR000536	Nuclear hormone receptor, ligand-binding domain
ECA1943_g1764.t1	IPR001628	Zinc finger, nuclear hormone receptor-type
ECA1943_g1764.t1	IPR051152	Caenorhabditis elegans Orphan Nuclear Receptors
ECA1943_g1764.t1	IPR049636	Hepatocyte nuclear factor 4-like, DNA-binding domain
ECA1943_g1764.t1	IPR013088	Zinc finger, NHR/GATA-type
ECA1943_g9699.t1	IPR019430	7TM GPCR, serpentine receptor class x (Srx)
ECA1943_g17076.t1	IPR006874	Protein of unknown function DUF621
ECA1943_g17076.t1	IPR017452	GPCR, rhodopsin-like, 7TM
ECA1943_g4678.t1	IPR050920	Nematode receptor-like class delta
ECA1943_g4678.t1	IPR019421	7TM GPCR, serpentine receptor class d (Srd)
ECA1943_g6048.t1	IPR053220	Nematode receptor-like serpentine class H
ECA1943_g6048.t1	IPR019422	7TM GPCR, serpentine receptor class h (Srh)
ECA1943_g16155.t1	IPR001534	Transthyretin-like
ECA1943_g16155.t1	IPR038479	Transthyretin-like superfamily
ECA1943_g17636.t1	IPR020904	Short-chain dehydrogenase/reductase, conserved site
ECA1943_g17636.t1	IPR002347	Short-chain dehydrogenase/reductase SDR
ECA1943_g17636.t1	IPR036291	NAD(P)-binding domain superfamily
ECA1943_g2555.t1	IPR000504	RNA recognition motif domain
ECA1943_g2555.t1	IPR035979	RNA-binding domain superfamily
ECA1943_g2555.t1	IPR055204	Heterogeneous nuclear ribonucleoprotein L, RRM domain
ECA1943_g2555.t1	IPR012677	Nucleotide-binding alpha-beta plait domain superfamily
ECA1943_g2555.t1	IPR021790	PTBP1-like, RNA recognition motif 2
ECA1943_g2555.t1	IPR006536	HnRNP-L/PTB
ECA1943_g16678.t1	IPR027417	P-loop containing nucleoside triphosphate hydrolase
ECA1943_g16678.t1	IPR014001	Helicase superfamily 1/2, ATP-binding domain
ECA1943_g16678.t1	IPR011709	DEAD-box helicase, OB fold
ECA1943_g16678.t1	IPR048333	Helicase associated domain (HA2), winged-helix domain
ECA1943_g16678.t1	IPR002464	DNA/RNA helicase, ATP-dependent, DEAH-box type, conserved site
ECA1943_g16678.t1	IPR001650	Helicase, C-terminal domain-like
ECA1943_g16678.t1	IPR007502	Helicase-associated domain
ECA1943_g16678.t1	IPR011545	DEAD/DEAH-box helicase domain
ECA1943_g20297.t1	IPR000644	CBS domain
ECA1943_g20297.t1	IPR046342	CBS domain superfamily
ECA1943_g20297.t1	IPR002550	CNNM, transmembrane domain
ECA1943_g20297.t1	IPR044751	Ion transporter-like, CBS domain
ECA1943_g20297.t1	IPR045095	Ancient conserved domain protein family
ECA1943_g22291.t1	IPR053220	Nematode receptor-like serpentine class H
ECA1943_g22291.t1	IPR019422	7TM GPCR, serpentine receptor class h (Srh)
ECA1943_g16522.t1	IPR040271	Uncharacterized protein T19C3.2-like
ECA1943_g2903.t1	IPR028150	Lustrin, cysteine-rich repeated
ECA1943_g2903.t1	IPR053014	Cuticle-associated divergent protein
ECA1943_g2903.t1	IPR006150	Cysteine-rich repeat
ECA1943_g9831.t1	IPR000626	Ubiquitin-like domain
ECA1943_g9831.t1	IPR029071	Ubiquitin-like domain superfamily
ECA1943_g20937.t1	IPR008962	PapD-like superfamily
ECA1943_g20937.t1	IPR039283	Motile sperm domain-containing protein 1/3
ECA1943_g20937.t1	IPR000535	Major sperm protein (MSP) domain
ECA1943_g20937.t1	IPR013783	Immunoglobulin-like fold
ECA1943_g8287.t1	IPR056680	Domain of unknown function DUF7778
ECA1943_g22700.t1	IPR019192	Large ribosomal subunit protein mL40
ECA1943_g22700.t1	IPR039145	Large ribosomal subunit protein mL40, metazoa/plants
ECA1943_g18897.t1	IPR016186	C-type lectin-like/link domain superfamily
ECA1943_g18897.t1	IPR016187	C-type lectin fold
ECA1943_g2502.t1	IPR011990	Tetratricopeptide-like helical domain superfamily
ECA1943_g2502.t1	IPR019568	Rapsyn, myristoylation/linker region, N-terminal
ECA1943_g2502.t1	IPR052480	Receptor-associated synaptic protein
ECA1943_g2502.t1	IPR001841	Zinc finger, RING-type
ECA1943_g2502.t1	IPR001237	43kDa postsynaptic protein
ECA1943_g2502.t1	IPR001965	Zinc finger, PHD-type
ECA1943_g2502.t1	IPR013083	Zinc finger, RING/FYVE/PHD-type
ECA1943_g2502.t1	IPR019734	Tetratricopeptide repeat
ECA1943_g10317.t1	IPR021942	Protein of unknown function DUF3557
ECA1943_g6783.t1	IPR013126	Heat shock protein 70 family
ECA1943_g6783.t1	IPR018181	Heat shock protein 70, conserved site
ECA1943_g6783.t1	IPR029048	Heat shock protein 70kD, C-terminal domain superfamily
ECA1943_g6783.t1	IPR043129	ATPase, nucleotide binding domain
ECA1943_g6783.t1	IPR029047	Heat shock protein 70kD, peptide-binding domain superfamily
ECA1943_g18515.t1	IPR013961	RAI1-like
ECA1943_g18515.t1	IPR039039	RAI1-like family
ECA1943_g11674.t1	IPR050164	Ubiquitin carboxyl-terminal hydrolases
ECA1943_g11674.t1	IPR018200	Ubiquitin specific protease, conserved site
ECA1943_g11674.t1	IPR038765	Papain-like cysteine peptidase superfamily
ECA1943_g11674.t1	IPR028889	Ubiquitin specific protease UPS, catalytic domain
ECA1943_g11674.t1	IPR001394	Peptidase C19, ubiquitin carboxyl-terminal hydrolase
ECA1943_g15409.t2	IPR000276	G protein-coupled receptor, rhodopsin-like
ECA1943_g15409.t2	IPR017452	GPCR, rhodopsin-like, 7TM
ECA1943_g11374.t1	IPR011527	ABC transporter type 1, transmembrane domain
ECA1943_g11374.t1	IPR027417	P-loop containing nucleoside triphosphate hydrolase
ECA1943_g11374.t1	IPR036640	ABC transporter type 1, transmembrane domain superfamily
ECA1943_g11374.t1	IPR003439	ABC transporter-like, ATP-binding domain
ECA1943_g11374.t1	IPR039421	Type 1 protein exporter
ECA1943_g11374.t1	IPR017871	ABC transporter-like, conserved site
ECA1943_g11374.t1	IPR003593	AAA+ ATPase domain
ECA1943_g19305.t2	IPR056013	Domain of unknown function DUF7591
ECA1943_g19305.t2	IPR003366	CUB-like domain
ECA1943_g19305.t2	IPR035914	Spermadhesin, CUB domain superfamily
ECA1943_g19305.t2	IPR056014	Domain of unknown function DUF7592
ECA1943_g9771.t1	IPR002110	Ankyrin repeat
ECA1943_g9771.t1	IPR001357	BRCT domain
ECA1943_g9771.t1	IPR003125	Domain of unknown function WSN
ECA1943_g9771.t1	IPR036770	Ankyrin repeat-containing domain superfamily
ECA1943_g21791.t1	IPR019428	7TM GPCR, serpentine receptor class r (Str)
ECA1943_g12812.t1	IPR018817	7TM GPCR, serpentine receptor class z (Srz)
ECA1943_g3232.t1	IPR000344	7TM GPCR, serpentine receptor class a (Sra)
ECA1943_g3232.t1	IPR051080	Nematode receptor-like serpentine class alpha
ECA1943_g13898.t1	IPR023631	Amidase signature domain
ECA1943_g13898.t1	IPR052096	Endocannabinoid-regulating amidase
ECA1943_g13898.t1	IPR036928	Amidase signature (AS) superfamily
ECA1943_g13898.t1	IPR020556	Amidase, conserved site
ECA1943_g13459.t1	IPR052665	Neuropeptide-activated GPCR
ECA1943_g13459.t1	IPR017452	GPCR, rhodopsin-like, 7TM
ECA1943_g13459.t1	IPR019426	7TM GPCR, serpentine receptor class v (Srv)
ECA1943_g8020.t1	IPR035206	Proteasome subunit beta 2
ECA1943_g8020.t1	IPR023333	Proteasome B-type subunit
ECA1943_g8020.t1	IPR029055	Nucleophile aminohydrolases, N-terminal
ECA1943_g8020.t1	IPR001353	Proteasome, subunit alpha/beta
ECA1943_g11167.t2	IPR027417	P-loop containing nucleoside triphosphate hydrolase
ECA1943_g11167.t2	IPR003439	ABC transporter-like, ATP-binding domain
ECA1943_g11167.t2	IPR050352	ATP-binding cassette subfamily G transporters
ECA1943_g11167.t2	IPR013525	ABC-2 type transporter, transmembrane domain
ECA1943_g11167.t2	IPR043926	ABC transporter family G domain
ECA1943_g11167.t2	IPR003593	AAA+ ATPase domain
ECA1943_g2061.t1	IPR026534	Protein PRRC1
ECA1943_g1190.t1	IPR036259	MFS transporter superfamily
ECA1943_g1190.t1	IPR020846	Major facilitator superfamily domain
ECA1943_g1190.t1	IPR011701	Major facilitator superfamily
ECA1943_g13935.t1	IPR002490	V-type ATPase, V0 complex, 116kDa subunit family
ECA1943_g13935.t1	IPR026028	ATPase, V0 complex, subunit 116kDa, eukaryotic
ECA1943_g17999.t1	IPR000536	Nuclear hormone receptor, ligand-binding domain
ECA1943_g17999.t1	IPR001628	Zinc finger, nuclear hormone receptor-type
ECA1943_g17999.t1	IPR049636	Hepatocyte nuclear factor 4-like, DNA-binding domain
ECA1943_g17999.t1	IPR001723	Nuclear hormone receptor
ECA1943_g17999.t1	IPR035500	Nuclear hormone receptor-like domain superfamily
ECA1943_g17999.t1	IPR013088	Zinc finger, NHR/GATA-type
ECA1943_g17999.t1	IPR050274	Nuclear hormone receptor family NR2 subfamily
ECA1943_g3946.t1	IPR000609	7TM GPCR, serpentine receptor class g (Srg)
ECA1943_g3946.t1	IPR051119	Nematode serpentine receptor-like
ECA1943_g15631.t1	IPR000358	Ribonucleotide reductase small subunit family
ECA1943_g21711.t1	IPR019422	7TM GPCR, serpentine receptor class h (Srh)
ECA1943_g6629.t1	IPR036060	Zinc finger, C2H2C-type superfamily
ECA1943_g6629.t1	IPR002515	Zinc finger, C2H2C-type
ECA1943_g5711.t1	IPR053220	Nematode receptor-like serpentine class H
ECA1943_g5711.t1	IPR019422	7TM GPCR, serpentine receptor class h (Srh)
ECA1943_g7555.t1	IPR036236	Zinc finger C2H2 superfamily
ECA1943_g7555.t1	IPR013087	Zinc finger C2H2-type
ECA1943_g7555.t1	IPR051061	Zinc finger transcriptional regulators
ECA1943_g18037.t1	IPR000795	Translational (tr)-type GTP-binding domain
ECA1943_g18037.t1	IPR027417	P-loop containing nucleoside triphosphate hydrolase
ECA1943_g18037.t1	IPR004161	Translation elongation factor EFTu-like, domain 2
ECA1943_g18037.t1	IPR050055	Elongation factor Tu GTPase
ECA1943_g18037.t1	IPR009001	Translation elongation factor EF1A/initiation factor IF2gamma, C-terminal
ECA1943_g18037.t1	IPR035531	GTP binding protein 1-like, GTP-binding domain
ECA1943_g18037.t1	IPR009000	Translation protein, beta-barrel domain superfamily
ECA1943_g6835.t1	IPR002394	Nicotinic acetylcholine receptor
ECA1943_g6835.t1	IPR038050	Neuronal acetylcholine receptor
ECA1943_g6835.t1	IPR006201	Neurotransmitter-gated ion-channel
ECA1943_g6835.t1	IPR006202	Neurotransmitter-gated ion-channel ligand-binding domain
ECA1943_g6835.t1	IPR006029	Neurotransmitter-gated ion-channel transmembrane domain
ECA1943_g6835.t1	IPR018000	Neurotransmitter-gated ion-channel, conserved site
ECA1943_g6835.t1	IPR036734	Neurotransmitter-gated ion-channel ligand-binding domain superfamily
ECA1943_g6835.t1	IPR036719	Neurotransmitter-gated ion-channel transmembrane domain superfamily
ECA1943_g303.t1	IPR010558	Caenorhabditis elegans ly-6-related
ECA1943_g19110.t1	IPR012338	Beta-lactamase/transpeptidase-like
ECA1943_g19110.t1	IPR052794	Mitochondrial Serine Protease LACTB
ECA1943_g19110.t1	IPR001466	Beta-lactamase-related
ECA1943_g20887.t1	IPR008139	Saposin B type domain
ECA1943_g20887.t1	IPR011001	Saposin-like
ECA1943_g214.t1	IPR016638	Uncharacterised protein family UPF0376
ECA1943_g214.t1	IPR002542	T20D4.11-like domain
ECA1943_g17296.t1	IPR032458	Histone H2A conserved site
ECA1943_g17296.t1	IPR032454	Histone H2A, C-terminal domain
ECA1943_g17296.t1	IPR009072	Histone-fold
ECA1943_g17296.t1	IPR002119	Histone H2A
ECA1943_g17296.t1	IPR007125	Histone H2A/H2B/H3
ECA1943_g17975.t1	IPR051017	Aldolase class II Adducin subfamily
ECA1943_g17975.t1	IPR001303	Class II aldolase/adducin N-terminal
ECA1943_g17975.t1	IPR036409	Class II aldolase/adducin N-terminal domain superfamily
ECA1943_g20252.t1	IPR050951	Retrovirus-related Pol polyprotein
ECA1943_g20252.t1	IPR012337	Ribonuclease H-like superfamily
ECA1943_g20252.t1	IPR041588	Integrase zinc-binding domain
ECA1943_g20252.t1	IPR001584	Integrase, catalytic core
ECA1943_g20252.t1	IPR036397	Ribonuclease H superfamily
ECA1943_g5550.t1	IPR003677	SXP/RAL-2 family protein Ani s 5-like, cation-binding domain
ECA1943_g5550.t1	IPR052823	SXP/RAL-2-related
ECA1943_g9511.t1	IPR017452	GPCR, rhodopsin-like, 7TM
ECA1943_g9511.t1	IPR019427	7TM GPCR, serpentine receptor class w (Srw)
ECA1943_g14310.t1	IPR051962	Cuticlin domain-containing protein
ECA1943_g14310.t1	IPR001507	Zona pellucida domain
ECA1943_g14310.t1	IPR056953	Cuticlin, N-terminal domain
ECA1943_g14310.t1	IPR057475	Cuticlin, C-terminal domain
ECA1943_g2197.t1	IPR001810	F-box domain
ECA1943_g2197.t1	IPR036047	F-box-like domain superfamily
ECA1943_g3767.t1	IPR000717	Proteasome component (PCI) domain
ECA1943_g3767.t1	IPR033464	CSN8/PSMD8/EIF3K
ECA1943_g3767.t1	IPR006746	26S proteasome non-ATPase regulatory subunit Rpn12
ECA1943_g12103.t1	IPR013748	Replication factor C, C-terminal
ECA1943_g12103.t1	IPR027417	P-loop containing nucleoside triphosphate hydrolase
ECA1943_g12103.t1	IPR047854	Replication factor C, lid domain
ECA1943_g12103.t1	IPR050238	DNA Replication and Repair Clamp Loader Complex
ECA1943_g12103.t1	IPR008921	DNA polymerase III, clamp loader complex, gamma/delta/delta subunit, C-terminal
ECA1943_g12103.t1	IPR003593	AAA+ ATPase domain
ECA1943_g12103.t1	IPR003959	ATPase, AAA-type, core
ECA1943_g10526.t1	IPR006583	PAN-3 domain
ECA1943_g9128.t1	IPR012258	Acyl-CoA oxidase
ECA1943_g9128.t1	IPR029320	Acyl-coenzyme A oxidase, N-terminal
ECA1943_g9128.t1	IPR009100	Acyl-CoA dehydrogenase/oxidase, N-terminal and middle domain superfamily
ECA1943_g9128.t1	IPR036250	Acyl-CoA dehydrogenase-like, C-terminal
ECA1943_g9128.t1	IPR002655	Acyl-CoA oxidase, C-terminal
ECA1943_g9128.t1	IPR046373	Acyl-CoA oxidase/dehydrogenase, middle domain superfamily
ECA1943_g9128.t1	IPR055060	Acyl-CoA oxidase, C-alpha1 domain
ECA1943_g9128.t1	IPR037069	Acyl-CoA dehydrogenase/oxidase, N-terminal domain superfamily
ECA1943_g2808.t1	IPR044986	Kinesin-like protein KIF15/KIN-12
ECA1943_g10596.t1	IPR008164	Repeat of unknown function XGLTT
ECA1943_g16992.t1	IPR016024	Armadillo-type fold
ECA1943_g16992.t1	IPR011987	ATPase, V1 complex, subunit H, C-terminal
ECA1943_g16992.t1	IPR004908	ATPase, V1 complex, subunit H
ECA1943_g16992.t1	IPR011989	Armadillo-like helical
ECA1943_g16992.t1	IPR038497	ATPase, V1 complex, subunit H, C-terminal domain superfamily
ECA1943_g10348.t3	IPR002083	MATH/TRAF domain
ECA1943_g10348.t3	IPR008974	TRAF-like
ECA1943_g19755.t1	IPR049941	Lysophospholipid acyltransferase 7/Porcupine-like
ECA1943_g19755.t1	IPR004299	Membrane bound O-acyl transferase, MBOAT
ECA1943_g18495.t1	IPR036259	MFS transporter superfamily
ECA1943_g18495.t1	IPR011701	Major facilitator superfamily
ECA1943_g18495.t1	IPR020846	Major facilitator superfamily domain
ECA1943_g17326.t1	IPR050196	Cytochrome P450 Monooxygenases
ECA1943_g17326.t1	IPR036396	Cytochrome P450 superfamily
ECA1943_g17326.t1	IPR017972	Cytochrome P450, conserved site
ECA1943_g17326.t1	IPR001128	Cytochrome P450
ECA1943_g17326.t1	IPR002401	Cytochrome P450, E-class, group I
ECA1943_g4033.t2	IPR037151	Alpha-ketoglutarate-dependent dioxygenase AlkB-like superfamily
ECA1943_g4033.t2	IPR032870	Alpha-ketoglutarate-dependent dioxygenase alkB homologue 7-like
ECA1943_g3154.t1	IPR008984	SMAD/FHA domain superfamily
ECA1943_g3154.t1	IPR013083	Zinc finger, RING/FYVE/PHD-type
ECA1943_g3154.t1	IPR000253	Forkhead-associated (FHA) domain
ECA1943_g3154.t1	IPR042803	Transcription factor 19
ECA1943_g19923.t1	IPR011598	Myc-type, basic helix-loop-helix (bHLH) domain
ECA1943_g19923.t1	IPR022575	Neurogenic differentiation factor, domain of unknown function
ECA1943_g19923.t1	IPR036638	Helix-loop-helix DNA-binding domain superfamily
ECA1943_g19923.t1	IPR050359	Basic helix-loop-helix transcription factors
ECA1943_g13781.t1	IPR013866	Sphingolipid delta4-desaturase, N-terminal
ECA1943_g13781.t1	IPR011388	Sphingolipid delta4-desaturase
ECA1943_g13781.t1	IPR005804	Fatty acid desaturase domain
ECA1943_g8628.t1	IPR017905	ERV/ALR sulfhydryl oxidase domain
ECA1943_g8628.t1	IPR036774	ERV/ALR sulfhydryl oxidase domain superfamily
ECA1943_g8628.t1	IPR039799	Sulfhydryl oxidase ALR/ERV
ECA1943_g21768.t1	IPR027913	Protein of unknown function DUF4473
ECA1943_g21764.t1	IPR027913	Protein of unknown function DUF4473
ECA1943_g7003.t1	IPR017452	GPCR, rhodopsin-like, 7TM
ECA1943_g7003.t1	IPR000276	G protein-coupled receptor, rhodopsin-like
ECA1943_g17384.t1	IPR019428	7TM GPCR, serpentine receptor class r (Str)
ECA1943_g19697.t1	IPR018253	DnaJ domain, conserved site
ECA1943_g19697.t1	IPR001623	DnaJ domain
ECA1943_g19697.t1	IPR036869	Chaperone J-domain superfamily
ECA1943_g19697.t1	IPR044632	DnaJ homolog subfamily C member 25-like
ECA1943_g19717.t1	IPR018253	DnaJ domain, conserved site
ECA1943_g19717.t1	IPR001623	DnaJ domain
ECA1943_g19717.t1	IPR036869	Chaperone J-domain superfamily
ECA1943_g19717.t1	IPR044632	DnaJ homolog subfamily C member 25-like
ECA1943_g20283.t2	IPR000157	Toll/interleukin-1 receptor homology (TIR) domain
ECA1943_g20283.t2	IPR013761	Sterile alpha motif/pointed domain superfamily
ECA1943_g20283.t2	IPR035897	Toll/interleukin-1 receptor homology (TIR) domain superfamily
ECA1943_g20283.t2	IPR001660	Sterile alpha motif domain
ECA1943_g20283.t2	IPR039184	Sterile alpha and TIR motif-containing protein 1
ECA1943_g22388.t1	IPR057246	Zinc carboxypeptidases, zinc-binding region 1
ECA1943_g22388.t1	IPR000834	Peptidase M14, carboxypeptidase A
ECA1943_g7069.t1	IPR006600	HTH CenpB-type DNA-binding domain
ECA1943_g7069.t1	IPR009057	Homedomain-like superfamily
ECA1943_g14825.t1	IPR036508	Chitin binding domain superfamily
ECA1943_g14825.t1	IPR006150	Cysteine-rich repeat
ECA1943_g18474.t1	IPR030395	Glycerophosphodiester phosphodiesterase domain
ECA1943_g18474.t1	IPR017946	PLC-like phosphodiesterase, TIM beta/alpha-barrel domain superfamily
ECA1943_g5860.t1	IPR019427	7TM GPCR, serpentine receptor class w (Srw)
ECA1943_g5860.t1	IPR017452	GPCR, rhodopsin-like, 7TM
ECA1943_g1215.t1	IPR049636	Hepatocyte nuclear factor 4-like, DNA-binding domain
ECA1943_g1215.t1	IPR001628	Zinc finger, nuclear hormone receptor-type
ECA1943_g1215.t1	IPR000536	Nuclear hormone receptor, ligand-binding domain
ECA1943_g1215.t1	IPR035500	Nuclear hormone receptor-like domain superfamily
ECA1943_g1215.t1	IPR013088	Zinc finger, NHR/GATA-type
ECA1943_g11701.t1	IPR040443	PH_15 domain
ECA1943_g9611.t2	IPR053222	Zygotic Embryogenesis-Associated Protein
ECA1943_g9611.t2	IPR012885	Sdz-33, F-box domain
ECA1943_g2787.t1	IPR003677	SXP/RAL-2 family protein Ani s 5-like, cation-binding domain
ECA1943_g2787.t1	IPR052823	SXP/RAL-2-related
ECA1943_g21085.t1	IPR025958	SID1 transmembrane family
ECA1943_g4111.t1	IPR036890	Histidine kinase/HSP90-like ATPase superfamily
ECA1943_g4111.t1	IPR014721	Small ribosomal subunit protein uS5 domain 2-type fold, subgroup
ECA1943_g4111.t1	IPR020568	Ribosomal protein uS5 domain 2-type superfamily
ECA1943_g4111.t1	IPR013506	DNA topoisomerase, type IIA, subunit B, domain 2
ECA1943_g4111.t1	IPR013759	DNA topoisomerase, type IIA, subunit B, C-terminal
ECA1943_g4111.t1	IPR050634	DNA Topoisomerase II
ECA1943_g4111.t1	IPR001241	DNA topoisomerase, type IIA
ECA1943_g19754.t1	IPR053222	Zygotic Embryogenesis-Associated Protein
ECA1943_g19754.t1	IPR012885	Sdz-33, F-box domain
ECA1943_g9653.t1	IPR019422	7TM GPCR, serpentine receptor class h (Srh)
ECA1943_g22884.t1	IPR044210	Transcription factor Tfc3-like
ECA1943_g12426.t1	IPR026913	Probable methyltransferase-like protein 24
ECA1943_g12426.t1	IPR029063	S-adenosyl-L-methionine-dependent methyltransferase superfamily
ECA1943_g12426.t1	IPR006342	Methyltransferase FkbM
ECA1943_g12930.t1	IPR016186	C-type lectin-like/link domain superfamily
ECA1943_g12930.t1	IPR001304	C-type lectin-like
ECA1943_g12930.t1	IPR055578	Domain of unknown function DUF7154
ECA1943_g12930.t1	IPR016187	C-type lectin fold
ECA1943_g22716.t1	IPR012885	Sdz-33, F-box domain
ECA1943_g22716.t1	IPR053222	Zygotic Embryogenesis-Associated Protein
ECA1943_g7860.t1	IPR027267	AH/BAR domain superfamily
ECA1943_g7860.t1	IPR001452	SH3 domain
ECA1943_g7860.t1	IPR004148	BAR domain
ECA1943_g7860.t1	IPR035824	Endophilin-A, SH3 domain
ECA1943_g7860.t1	IPR036028	SH3-like domain superfamily
ECA1943_g7860.t1	IPR050384	Endophilin/SH3RF
ECA1943_g4376.t1	IPR023298	P-type ATPase, transmembrane domain superfamily
ECA1943_g4376.t1	IPR023299	P-type ATPase, cytoplasmic domain N
ECA1943_g4376.t1	IPR001757	P-type ATPase
ECA1943_g4376.t1	IPR005775	P-type ATPase subfamily IIC, subunit alpha
ECA1943_g4376.t1	IPR023214	HAD superfamily
ECA1943_g4376.t1	IPR044492	P-type ATPase, haloacid dehalogenase domain
ECA1943_g4376.t1	IPR004014	Cation-transporting P-type ATPase, N-terminal
ECA1943_g4376.t1	IPR036412	HAD-like superfamily
ECA1943_g4376.t1	IPR050510	Cation transport ATPase (P-type)
ECA1943_g4376.t1	IPR008250	P-type ATPase, A domain superfamily
ECA1943_g4376.t1	IPR018303	P-type ATPase, phosphorylation site
ECA1943_g4376.t1	IPR006068	Cation-transporting P-type ATPase, C-terminal
ECA1943_g22311.t1	IPR019427	7TM GPCR, serpentine receptor class w (Srw)
ECA1943_g15237.t1	IPR003326	TRA-1 regulated
ECA1943_g11040.t1	IPR026321	Coiled-coil domain-containing protein 134
ECA1943_g3202.t1	IPR008266	Tyrosine-protein kinase, active site
ECA1943_g3202.t1	IPR020635	Tyrosine-protein kinase, catalytic domain
ECA1943_g3202.t1	IPR001245	Serine-threonine/tyrosine-protein kinase, catalytic domain
ECA1943_g3202.t1	IPR000719	Protein kinase domain
ECA1943_g3202.t1	IPR017441	Protein kinase, ATP binding site
ECA1943_g3202.t1	IPR050122	Receptor Tyrosine Kinase
ECA1943_g3202.t1	IPR011009	Protein kinase-like domain superfamily
ECA1943_g20962.t1	IPR017441	Protein kinase, ATP binding site
ECA1943_g20962.t1	IPR000719	Protein kinase domain
ECA1943_g20962.t1	IPR050235	Casein Kinase 1 Ser/Thr Protein Kinase
ECA1943_g20962.t1	IPR011009	Protein kinase-like domain superfamily
ECA1943_g20962.t1	IPR008271	Serine/threonine-protein kinase, active site
ECA1943_g1514.t1	IPR036734	Neurotransmitter-gated ion-channel ligand-binding domain superfamily
ECA1943_g1514.t1	IPR036719	Neurotransmitter-gated ion-channel transmembrane domain superfamily
ECA1943_g1514.t1	IPR006201	Neurotransmitter-gated ion-channel
ECA1943_g1514.t1	IPR038050	Neuronal acetylcholine receptor
ECA1943_g1514.t1	IPR018000	Neurotransmitter-gated ion-channel, conserved site
ECA1943_g1514.t1	IPR006029	Neurotransmitter-gated ion-channel transmembrane domain
ECA1943_g1514.t1	IPR006202	Neurotransmitter-gated ion-channel ligand-binding domain
ECA1943_g7264.t2	IPR052076	Transient receptor potential cation channel
ECA1943_g9230.t1	IPR001163	Sm domain, eukaryotic/archaea-type
ECA1943_g9230.t1	IPR047575	Sm domain
ECA1943_g9230.t1	IPR010920	LSM domain superfamily
ECA1943_g9230.t1	IPR050914	Small nuclear ribonucleoprotein-associated SmB/NAA38-like
ECA1943_g20371.t1	IPR029063	S-adenosyl-L-methionine-dependent methyltransferase superfamily
ECA1943_g20371.t1	IPR019410	Lysine methyltransferase
ECA1943_g10614.t1	IPR000210	BTB/POZ domain
ECA1943_g10614.t1	IPR011333	SKP1/BTB/POZ domain superfamily
ECA1943_g10614.t1	IPR052664	BTB and MATH domain-containing protein
ECA1943_g10614.t1	IPR002083	MATH/TRAF domain
ECA1943_g8482.t3	IPR023270	tRNA (C5-cytosine) methyltransferase, NCL1
ECA1943_g8482.t3	IPR023267	RNA (C5-cytosine) methyltransferase
ECA1943_g8482.t3	IPR049560	SAM-dependent methyltransferase RsmB-F/NOP2-type, catalytic core
ECA1943_g8482.t3	IPR057285	RNA cytosine-C(5)-methyltransferase NSUN2-like, pre-PUA domain
ECA1943_g8482.t3	IPR057286	RNA cytosine-C(5)-methyltransferase NSUN2-like, PUA domain
ECA1943_g8482.t3	IPR029063	S-adenosyl-L-methionine-dependent methyltransferase superfamily
ECA1943_g8482.t3	IPR001678	SAM-dependent methyltransferase RsmB-F/NOP2-type domain
ECA1943_g7379.t1	IPR009126	Cholecystokinin receptor
ECA1943_g7379.t1	IPR017452	GPCR, rhodopsin-like, 7TM
ECA1943_g7379.t1	IPR000276	G protein-coupled receptor, rhodopsin-like
ECA1943_g15145.t1	IPR000884	Thrombospondin type-1 (TSP1) repeat
ECA1943_g15145.t1	IPR036383	Thrombospondin type-1 repeat superfamily
ECA1943_g15145.t1	IPR052065	Complement and asymmetry regulator
ECA1943_g2920.t1	IPR016156	FAD/NAD-linked reductase, dimerisation domain superfamily
ECA1943_g2920.t1	IPR050260	FAD-dependent oxidoreductase
ECA1943_g2920.t1	IPR041575	NADH-rubredoxin oxidoreductase, C-terminal
ECA1943_g8855.t1	IPR006570	SPK domain
ECA1943_g8855.t1	IPR053315	Peptidase C14A
ECA1943_g15347.t1	IPR020830	Glyceraldehyde 3-phosphate dehydrogenase, active site
ECA1943_g15347.t1	IPR020828	Glyceraldehyde 3-phosphate dehydrogenase, NAD(P) binding domain
ECA1943_g15347.t1	IPR020829	Glyceraldehyde 3-phosphate dehydrogenase, catalytic domain
ECA1943_g15347.t1	IPR020831	Glyceraldehyde/Erythrose phosphate dehydrogenase family
ECA1943_g15347.t1	IPR006424	Glyceraldehyde-3-phosphate dehydrogenase, type I
ECA1943_g15347.t1	IPR036291	NAD(P)-binding domain superfamily
ECA1943_g17425.t1	IPR012320	Stonin homology
ECA1943_g17425.t1	IPR028565	Mu homology domain
ECA1943_g17425.t1	IPR050431	Adaptor complexes medium subunit
ECA1943_g17425.t1	IPR036168	AP-2 complex subunit mu, C-terminal superfamily
ECA1943_g22197.t1	IPR001810	F-box domain
ECA1943_g22197.t1	IPR040161	F-box A protein FB224
ECA1943_g22197.t1	IPR002900	Domain of unknown function DUF38/FTH, Caenorhabditis species
ECA1943_g15776.t1	IPR036640	ABC transporter type 1, transmembrane domain superfamily
ECA1943_g15776.t1	IPR017871	ABC transporter-like, conserved site
ECA1943_g15776.t1	IPR011527	ABC transporter type 1, transmembrane domain
ECA1943_g15776.t1	IPR027417	P-loop containing nucleoside triphosphate hydrolase
ECA1943_g15776.t1	IPR003439	ABC transporter-like, ATP-binding domain
ECA1943_g15776.t1	IPR056227	ABC transporter, TMD0 domain
ECA1943_g15776.t1	IPR003593	AAA+ ATPase domain
ECA1943_g15776.t1	IPR005292	Multi drug resistance-associated protein
ECA1943_g15776.t1	IPR050173	ATP-binding cassette transporter C-like
ECA1943_g7980.t1	IPR039727	SERRATE/Ars2
ECA1943_g7980.t1	IPR021933	SERRATE/Ars2, N-terminal
ECA1943_g7980.t1	IPR007042	SERRATE/Ars2 , C-terminal
ECA1943_g14834.t1	IPR000796	Aspartate/other aminotransferase
ECA1943_g14834.t1	IPR015424	Pyridoxal phosphate-dependent transferase
ECA1943_g14834.t1	IPR015421	Pyridoxal phosphate-dependent transferase, major domain
ECA1943_g14834.t1	IPR004838	Aminotransferases, class-I, pyridoxal-phosphate-binding site
ECA1943_g14834.t1	IPR015422	Pyridoxal phosphate-dependent transferase, small domain
ECA1943_g14834.t1	IPR004839	Aminotransferase, class I/classII, large domain
ECA1943_g165.t1	IPR011009	Protein kinase-like domain superfamily
ECA1943_g165.t1	IPR052961	Oxidoreductase and Kinase-like Enzymes
ECA1943_g165.t1	IPR015897	CHK kinase-like
ECA1943_g165.t1	IPR012877	Uncharacterised oxidoreductase Dhs-27
ECA1943_g7494.t1	IPR011001	Saposin-like
ECA1943_g7494.t1	IPR008139	Saposin B type domain
ECA1943_g7494.t1	IPR008138	Saposin B type, region 2
ECA1943_g7550.t1	IPR039524	GPI ethanolamine phosphate transferase 3
ECA1943_g489.t1	IPR033120	Hotdog acyl-CoA thioesterase (ACOT)-type domain
ECA1943_g489.t1	IPR029069	HotDog domain superfamily
ECA1943_g7103.t2	IPR040204	E3 ubiquitin-protein ligase UBR7
ECA1943_g7103.t2	IPR047506	E3 ubiquitin-protein ligase UBR7-like, UBR-box
ECA1943_g7103.t2	IPR003126	Zinc finger, UBR-type
ECA1943_g7103.t2	IPR013083	Zinc finger, RING/FYVE/PHD-type
ECA1943_g7103.t2	IPR011011	Zinc finger, FYVE/PHD-type
ECA1943_g16742.t1	IPR040161	F-box A protein FB224
ECA1943_g16742.t1	IPR002900	Domain of unknown function DUF38/FTH, Caenorhabditis species
ECA1943_g22698.t1	IPR013087	Zinc finger C2H2-type
ECA1943_g22698.t1	IPR052797	Regulatory Factors in Gene Expression and Cell Death
ECA1943_g11281.t1	IPR053940	UTP25, NTP hydrolase-like domain
ECA1943_g11281.t1	IPR010678	U3 small nucleolar RNA-associated protein 25
ECA1943_g11281.t1	IPR053939	UTP25, C-terminal domain
ECA1943_g12881.t1	IPR029044	Nucleotide-diphospho-sugar transferases
ECA1943_g12881.t1	IPR005027	Glycosyl transferase, family 43
ECA1943_g517.t1	IPR036407	DM DNA-binding domain superfamily
ECA1943_g517.t1	IPR001275	DM DNA-binding domain
ECA1943_g517.t1	IPR026607	DMRT family
ECA1943_g15264.t1	IPR007669	Carbohydrate sulfotransferase Chst-1-like
ECA1943_g15264.t1	IPR005331	Sulfotransferase
ECA1943_g2860.t1	IPR001873	Epithelial sodium channel
ECA1943_g2860.t1	IPR020903	Epithelial sodium channel, conserved site
ECA1943_g2860.t1	IPR004726	Degenerin
ECA1943_g20458.t1	IPR018102	Small ribosomal subunit protein uS11, conserved site
ECA1943_g20458.t1	IPR001971	Small ribosomal subunit protein uS11
ECA1943_g20458.t1	IPR036967	Small ribosomal subunit protein uS11 superfamily
ECA1943_g12934.t1	IPR016187	C-type lectin fold
ECA1943_g12934.t1	IPR001304	C-type lectin-like
ECA1943_g12934.t1	IPR055578	Domain of unknown function DUF7154
ECA1943_g12934.t1	IPR016186	C-type lectin-like/link domain superfamily
ECA1943_g1108.t1	IPR036396	Cytochrome P450 superfamily
ECA1943_g1108.t1	IPR001128	Cytochrome P450
ECA1943_g1108.t1	IPR017972	Cytochrome P450, conserved site
ECA1943_g1108.t1	IPR002401	Cytochrome P450, E-class, group I
ECA1943_g1108.t1	IPR050182	Cytochrome P450 family 2
ECA1943_g1331.t1	IPR036812	NAD(P)-dependent oxidoreductase domain superfamily
ECA1943_g1331.t1	IPR020471	Aldo-keto reductase
ECA1943_g1331.t1	IPR023210	NADP-dependent oxidoreductase domain
ECA1943_g1331.t1	IPR018170	Aldo/keto reductase, conserved site
ECA1943_g7022.t1	IPR011502	Nucleoporin Nup85-like
ECA1943_g14514.t1	IPR008138	Saposin B type, region 2
ECA1943_g14514.t1	IPR011001	Saposin-like
ECA1943_g14514.t1	IPR008139	Saposin B type domain
ECA1943_g7189.t1	IPR001781	Zinc finger, LIM-type
ECA1943_g21675.t1	IPR016187	C-type lectin fold
ECA1943_g21675.t1	IPR016186	C-type lectin-like/link domain superfamily
ECA1943_g12122.t1	IPR027417	P-loop containing nucleoside triphosphate hydrolase
ECA1943_g6299.t1	IPR000433	Zinc finger, ZZ-type
ECA1943_g6299.t1	IPR043145	Zinc finger, ZZ-type superfamily
ECA1943_g6299.t1	IPR052260	Autophagy Receptor and Signaling Regulator
ECA1943_g13974.t1	IPR001810	F-box domain
ECA1943_g13974.t1	IPR053222	Zygotic Embryogenesis-Associated Protein
ECA1943_g13974.t1	IPR012885	Sdz-33, F-box domain
ECA1943_g11921.t1	IPR000424	Primosome PriB/single-strand DNA-binding
ECA1943_g11921.t1	IPR011344	Single-stranded DNA-binding protein
ECA1943_g11921.t1	IPR012340	Nucleic acid-binding, OB-fold
ECA1943_g18378.t3	IPR002048	EF-hand domain
ECA1943_g18378.t3	IPR011992	EF-hand domain pair
ECA1943_g18378.t3	IPR039800	Calcium uptake protein 1/2/3
ECA1943_g18378.t3	IPR018247	EF-Hand 1, calcium-binding site
ECA1943_g7410.t1	IPR003038	DAD/Ost2
ECA1943_g691.t1	IPR002123	Phospholipid/glycerol acyltransferase
ECA1943_g691.t1	IPR022284	Glycerol-3-phosphate O-acyltransferase/Dihydroxyacetone phosphate acyltransferase
ECA1943_g691.t1	IPR045520	GPAT/DHAPAT, C-terminal domain
ECA1943_g691.t1	IPR041728	GPAT/DHAPAT, acyltransferase domain
ECA1943_g691.t1	IPR028354	Glycerol-3-phosphate acyltransferase, PlsB
ECA1943_g11680.t1	IPR039766	Vacuolar protein sorting-associated protein 53
ECA1943_g11680.t1	IPR007234	Vps53, N-terminal
ECA1943_g11680.t1	IPR038260	Vps53, C-terminal domain superfamily
ECA1943_g11680.t1	IPR031745	Vps53, C-terminal
ECA1943_g12117.t1	IPR001810	F-box domain
ECA1943_g16336.t1	IPR004316	Sugar transporter SWEET repeat
ECA1943_g16336.t1	IPR047664	Sugar transporter SWEET
ECA1943_g1626.t1	IPR019420	7TM GPCR, serpentine receptor class bc (Srbc)
ECA1943_g11869.t1	IPR019410	Lysine methyltransferase
ECA1943_g11869.t1	IPR029063	S-adenosyl-L-methionine-dependent methyltransferase superfamily
ECA1943_g21672.t1	IPR001810	F-box domain
ECA1943_g21672.t1	IPR002900	Domain of unknown function DUF38/FTH, Caenorhabditis species
ECA1943_g21672.t1	IPR040161	F-box A protein FB224
ECA1943_g21672.t1	IPR036047	F-box-like domain superfamily
ECA1943_g6960.t1	IPR038508	ArfGAP domain superfamily
ECA1943_g6960.t1	IPR001164	Arf GTPase activating protein
ECA1943_g6960.t1	IPR037278	ARFGAP/RecO-like zinc finger
ECA1943_g2106.t1	IPR001158	DIX domain
ECA1943_g2106.t1	IPR015506	Dishevelled-related protein
ECA1943_g2106.t1	IPR038207	DIX domain superfamily
ECA1943_g2106.t1	IPR029071	Ubiquitin-like domain superfamily
ECA1943_g21702.t1	IPR019427	7TM GPCR, serpentine receptor class w (Srw)
ECA1943_g6654.t2	IPR000782	FAS1 domain
ECA1943_g6654.t2	IPR050904	Cell adhesion and biosynthesis-related protein
ECA1943_g6654.t2	IPR036378	FAS1 domain superfamily
ECA1943_g1921.t1	IPR017441	Protein kinase, ATP binding site
ECA1943_g1921.t1	IPR000719	Protein kinase domain
ECA1943_g1921.t1	IPR011009	Protein kinase-like domain superfamily
ECA1943_g1921.t1	IPR050235	Casein Kinase 1 Ser/Thr Protein Kinase
ECA1943_g3635.t1	IPR011537	NADH ubiquinone oxidoreductase, F subunit
ECA1943_g3635.t1	IPR037207	NADH-ubiquinone oxidoreductase 51kDa subunit, iron-sulphur binding domain superfamily
ECA1943_g3635.t1	IPR054765	SLBB domain
ECA1943_g3635.t1	IPR037225	NADH-ubiquinone oxidoreductase 51kDa subunit, FMN-binding domain superfamily
ECA1943_g3635.t1	IPR001949	NADH:ubiquinone oxidoreductase, 51kDa subunit, conserved site
ECA1943_g3635.t1	IPR050837	Complex I 51 kDa subunit
ECA1943_g3635.t1	IPR019575	NADH-ubiquinone oxidoreductase 51kDa subunit, iron-sulphur binding domain
ECA1943_g3635.t1	IPR011538	NADH-ubiquinone oxidoreductase 51kDa subunit, FMN-binding domain
ECA1943_g5533.t1	IPR012877	Uncharacterised oxidoreductase Dhs-27
ECA1943_g5533.t1	IPR052961	Oxidoreductase and Kinase-like Enzymes
ECA1943_g5533.t1	IPR015897	CHK kinase-like
ECA1943_g5533.t1	IPR011009	Protein kinase-like domain superfamily
ECA1943_g7904.t1	IPR052612	Atrial Natriuretic Peptide Clearance Receptor
ECA1943_g7904.t1	IPR028082	Periplasmic binding protein-like I
ECA1943_g5780.t1	IPR019422	7TM GPCR, serpentine receptor class h (Srh)
ECA1943_g5780.t1	IPR053220	Nematode receptor-like serpentine class H
ECA1943_g19025.t1	IPR002110	Ankyrin repeat
ECA1943_g19025.t1	IPR036770	Ankyrin repeat-containing domain superfamily
ECA1943_g19025.t1	IPR003125	Domain of unknown function WSN
ECA1943_g19025.t1	IPR053345	Ankyrin repeat-containing protein
ECA1943_g19025.t1	IPR036420	BRCT domain superfamily
ECA1943_g10623.t1	IPR012885	Sdz-33, F-box domain
ECA1943_g10623.t1	IPR053222	Zygotic Embryogenesis-Associated Protein
ECA1943_g10325.t1	IPR012885	Sdz-33, F-box domain
ECA1943_g10325.t1	IPR001810	F-box domain
ECA1943_g10325.t1	IPR053222	Zygotic Embryogenesis-Associated Protein
ECA1943_g10442.t1	IPR001810	F-box domain
ECA1943_g10442.t1	IPR053222	Zygotic Embryogenesis-Associated Protein
ECA1943_g1120.t1	IPR017452	GPCR, rhodopsin-like, 7TM
ECA1943_g1120.t1	IPR019430	7TM GPCR, serpentine receptor class x (Srx)
ECA1943_g22702.t1	IPR019427	7TM GPCR, serpentine receptor class w (Srw)
ECA1943_g13742.t1	IPR018107	Sodium:dicarboxylate symporter, conserved site
ECA1943_g13742.t1	IPR050746	Dicarboxylate/Amino Acid:Cation Symporter
ECA1943_g13742.t1	IPR036458	Sodium:dicarboxylate symporter superfamily
ECA1943_g13742.t1	IPR001991	Sodium:dicarboxylate symporter
ECA1943_g6635.t1	IPR001628	Zinc finger, nuclear hormone receptor-type
ECA1943_g6635.t1	IPR000536	Nuclear hormone receptor, ligand-binding domain
ECA1943_g6635.t1	IPR035500	Nuclear hormone receptor-like domain superfamily
ECA1943_g6635.t1	IPR049636	Hepatocyte nuclear factor 4-like, DNA-binding domain
ECA1943_g6635.t1	IPR001723	Nuclear hormone receptor
ECA1943_g6635.t1	IPR013088	Zinc finger, NHR/GATA-type
ECA1943_g6635.t1	IPR050274	Nuclear hormone receptor family NR2 subfamily
ECA1943_g12579.t1	IPR039992	Selenoprotein F/M
ECA1943_g12579.t1	IPR038219	Selenoprotein F/M, thioredoxin-like domain superfamily
ECA1943_g12579.t1	IPR014912	Selenoprotein F/M domain
ECA1943_g12579.t1	IPR036249	Thioredoxin-like superfamily
ECA1943_g11364.t1	IPR036236	Zinc finger C2H2 superfamily
ECA1943_g11364.t1	IPR013087	Zinc finger C2H2-type
ECA1943_g11364.t1	IPR056436	ZIC1-5/GLI1-3like, C2H2 zinc finger
ECA1943_g11364.t1	IPR043359	C2H2-type zinc-finger protein GLI-like
ECA1943_g11364.t1	IPR048420	Zap1-like, C2H2 zinc finger 1
ECA1943_g14985.t1	IPR041146	IFT81, calponin homology domain
ECA1943_g14985.t1	IPR029600	Intraflagellar transport protein 81
ECA1943_g14985.t1	IPR043016	IFT81, N-terminal domain superfamily
ECA1943_g20153.t1	IPR000719	Protein kinase domain
ECA1943_g20153.t1	IPR050235	Casein Kinase 1 Ser/Thr Protein Kinase
ECA1943_g20153.t1	IPR011009	Protein kinase-like domain superfamily
ECA1943_g22315.t1	IPR019422	7TM GPCR, serpentine receptor class h (Srh)
ECA1943_g14180.t1	IPR006836	Protein of unknown function DUF612
ECA1943_g19258.t2	IPR027417	P-loop containing nucleoside triphosphate hydrolase
ECA1943_g19258.t2	IPR007696	DNA mismatch repair protein MutS, core
ECA1943_g19258.t2	IPR000432	DNA mismatch repair protein MutS, C-terminal
ECA1943_g19258.t2	IPR036187	DNA mismatch repair protein MutS, core domain superfamily
ECA1943_g19258.t2	IPR007861	DNA mismatch repair protein MutS, clamp
ECA1943_g19258.t2	IPR045076	DNA mismatch repair MutS
ECA1943_g2572.t1	IPR017907	Zinc finger, RING-type, conserved site
ECA1943_g2572.t1	IPR018957	Zinc finger, C3HC4 RING-type
ECA1943_g2572.t1	IPR001841	Zinc finger, RING-type
ECA1943_g17162.t1	IPR036259	MFS transporter superfamily
ECA1943_g17162.t1	IPR051068	Major Facilitator Superfamily Domain-Containing Protein
ECA1943_g10746.t1	IPR019429	7TM GPCR, serpentine chemoreceptor class i (Sri)
ECA1943_g16775.t1	IPR007834	DSS1/SEM1
ECA1943_g5257.t1	IPR013087	Zinc finger C2H2-type
ECA1943_g5257.t1	IPR052797	Regulatory Factors in Gene Expression and Cell Death
ECA1943_g10814.t1	IPR001810	F-box domain
ECA1943_g10814.t1	IPR012885	Sdz-33, F-box domain
ECA1943_g5710.t1	IPR019422	7TM GPCR, serpentine receptor class h (Srh)
ECA1943_g5710.t1	IPR053220	Nematode receptor-like serpentine class H
ECA1943_g8936.t1	IPR004951	Protein of unknown function DUF268, Caenorhabditis species
ECA1943_g15064.t1	IPR031488	GATOR2 complex protein MIO, zinc-ribbon like domain
ECA1943_g15064.t1	IPR036322	WD40-repeat-containing domain superfamily
ECA1943_g15064.t1	IPR037593	MIOS/Sea4
ECA1943_g15064.t1	IPR015943	WD40/YVTN repeat-like-containing domain superfamily
ECA1943_g9486.t1	IPR016617	Armadillo repeat-containing protein 1
ECA1943_g9486.t1	IPR016024	Armadillo-type fold
ECA1943_g9486.t1	IPR011989	Armadillo-like helical
ECA1943_g13283.t1	IPR013057	Amino acid transporter, transmembrane domain
ECA1943_g19510.t1	IPR034221	RBM34, RNA recognition motif 2
ECA1943_g19510.t1	IPR000504	RNA recognition motif domain
ECA1943_g19510.t1	IPR012677	Nucleotide-binding alpha-beta plait domain superfamily
ECA1943_g19510.t1	IPR035979	RNA-binding domain superfamily
ECA1943_g16376.t1	IPR040442	Pyruvate kinase-like domain superfamily
ECA1943_g16376.t1	IPR018209	Pyruvate kinase, active site
ECA1943_g16376.t1	IPR015806	Pyruvate kinase, insert domain superfamily
ECA1943_g16376.t1	IPR001697	Pyruvate kinase
ECA1943_g16376.t1	IPR015793	Pyruvate kinase, barrel
ECA1943_g16376.t1	IPR011037	Pyruvate kinase-like, insert domain superfamily
ECA1943_g16376.t1	IPR015813	Pyruvate/Phosphoenolpyruvate kinase-like domain superfamily
ECA1943_g16376.t1	IPR036918	Pyruvate kinase, C-terminal domain superfamily
ECA1943_g16376.t1	IPR015795	Pyruvate kinase, C-terminal
ECA1943_g10613.t1	IPR001810	F-box domain
ECA1943_g10613.t1	IPR053222	Zygotic Embryogenesis-Associated Protein
ECA1943_g10613.t1	IPR012885	Sdz-33, F-box domain
ECA1943_g18856.t1	IPR037768	Copine, C2B domain
ECA1943_g18856.t1	IPR036465	von Willebrand factor A-like domain superfamily
ECA1943_g18856.t1	IPR010734	Copine, C-terminal
ECA1943_g18856.t1	IPR045052	Copine
ECA1943_g18183.t1	IPR013721	STAG
ECA1943_g18183.t1	IPR016024	Armadillo-type fold
ECA1943_g18183.t1	IPR039662	Cohesin subunit Scc3/SA
ECA1943_g18183.t1	IPR056396	Cohesin subunit SCC3/SA, HEAT-repeats domain
ECA1943_g18183.t1	IPR020839	Stromalin conservative domain
ECA1943_g6474.t1	IPR029063	S-adenosyl-L-methionine-dependent methyltransferase superfamily
ECA1943_g6474.t1	IPR025714	Methyltransferase domain
ECA1943_g6474.t1	IPR052220	Methyltransferase-like protein 25
ECA1943_g19963.t1	IPR016161	Aldehyde/histidinol dehydrogenase
ECA1943_g19963.t1	IPR016160	Aldehyde dehydrogenase, cysteine active site
ECA1943_g19963.t1	IPR015590	Aldehyde dehydrogenase domain
ECA1943_g19963.t1	IPR016163	Aldehyde dehydrogenase, C-terminal
ECA1943_g19963.t1	IPR016162	Aldehyde dehydrogenase, N-terminal
ECA1943_g19963.t1	IPR029510	Aldehyde dehydrogenase, glutamic acid active site
ECA1943_g13055.t3	IPR006627	TDU repeat
ECA1943_g21090.t1	IPR039008	Intermediate filament, rod domain
ECA1943_g21090.t1	IPR036415	Lamin tail domain superfamily
ECA1943_g21090.t1	IPR001322	Lamin tail domain
ECA1943_g5846.t1	IPR056013	Domain of unknown function DUF7591
ECA1943_g5846.t1	IPR056014	Domain of unknown function DUF7592
ECA1943_g18114.t1	IPR001096	Peptidase C13, legumain
ECA1943_g18114.t1	IPR043577	Asparaginyl endopeptidase
ECA1943_g18114.t1	IPR046427	Legumain prodomain superfamily
ECA1943_g18114.t1	IPR048501	Legumain, prodomain
ECA1943_g17998.t1	IPR001628	Zinc finger, nuclear hormone receptor-type
ECA1943_g17998.t1	IPR013088	Zinc finger, NHR/GATA-type
ECA1943_g17998.t1	IPR000536	Nuclear hormone receptor, ligand-binding domain
ECA1943_g17998.t1	IPR049636	Hepatocyte nuclear factor 4-like, DNA-binding domain
ECA1943_g17998.t1	IPR050274	Nuclear hormone receptor family NR2 subfamily
ECA1943_g17998.t1	IPR035500	Nuclear hormone receptor-like domain superfamily
ECA1943_g13202.t1	IPR000615	Bestrophin
ECA1943_g13202.t1	IPR021134	Bestrophin-like
ECA1943_g13105.t1	IPR029061	Thiamin diphosphate-binding fold
ECA1943_g13105.t1	IPR011603	2-oxoglutarate dehydrogenase E1 component
ECA1943_g13105.t1	IPR031717	2-oxoglutarate dehydrogenase E1 component/KDG, C-terminal
ECA1943_g13105.t1	IPR042179	Multifunctional 2-oxoglutarate metabolism enzyme, C-terminal domain superfamily
ECA1943_g13105.t1	IPR005475	Transketolase-like, pyrimidine-binding domain
ECA1943_g13105.t1	IPR032106	2-oxoglutarate dehydrogenase E1 component, N-terminal domain
ECA1943_g13105.t1	IPR001017	Dehydrogenase, E1 component
ECA1943_g5881.t1	IPR001810	F-box domain
ECA1943_g5881.t1	IPR041426	Mos1 transposase, HTH domain
ECA1943_g5881.t1	IPR040161	F-box A protein FB224
ECA1943_g5881.t1	IPR002900	Domain of unknown function DUF38/FTH, Caenorhabditis species
ECA1943_g7270.t2	IPR000465	XPA/RAD14
ECA1943_g7270.t2	IPR022652	Zinc finger, XPA-type, conserved site
ECA1943_g7270.t2	IPR022656	XPA, C-terminal
ECA1943_g7270.t2	IPR037129	XPA domain superfamily
ECA1943_g7270.t2	IPR009061	Putative DNA-binding domain superfamily
ECA1943_g749.t1	IPR050271	UDP-glycosyltransferase
ECA1943_g749.t1	IPR002213	UDP-glucuronosyl/UDP-glucosyltransferase
ECA1943_g2991.t1	IPR001313	Pumilio RNA-binding repeat
ECA1943_g2991.t1	IPR011989	Armadillo-like helical
ECA1943_g2991.t1	IPR033133	Pumilio homology domain
ECA1943_g2991.t1	IPR016024	Armadillo-type fold
ECA1943_g5193.t1	IPR007274	Ctr copper transporter
ECA1943_g9631.t1	IPR000210	BTB/POZ domain
ECA1943_g19837.t2	IPR001680	WD40 repeat
ECA1943_g19837.t2	IPR015943	WD40/YVTN repeat-like-containing domain superfamily
ECA1943_g19837.t2	IPR019775	WD40 repeat, conserved site
ECA1943_g19837.t2	IPR020472	PAC1/LIS1-like, WD-40 repeat
ECA1943_g19837.t2	IPR036322	WD40-repeat-containing domain superfamily
ECA1943_g4864.t2	IPR013083	Zinc finger, RING/FYVE/PHD-type
ECA1943_g4864.t2	IPR001841	Zinc finger, RING-type
ECA1943_g4864.t2	IPR045194	E3 ubiquitin-protein ligase MGRN1/RNF157-like
ECA1943_g11521.t1	IPR026298	Bcl-2 family
ECA1943_g11521.t1	IPR046371	Bcl-2, Bcl-2 homology region 1-3
ECA1943_g11521.t1	IPR002475	Bcl2-like
ECA1943_g11521.t1	IPR003093	Apoptosis regulator, Bcl-2 protein, BH4
ECA1943_g11521.t1	IPR020717	Apoptosis regulator, Bcl-2, BH1 motif, conserved site
ECA1943_g11521.t1	IPR036834	Bcl-2-like superfamily
ECA1943_g10160.t1	IPR021942	Protein of unknown function DUF3557
ECA1943_g16193.t1	IPR027417	P-loop containing nucleoside triphosphate hydrolase
ECA1943_g16193.t1	IPR003439	ABC transporter-like, ATP-binding domain
ECA1943_g5292.t1	IPR025958	SID1 transmembrane family
ECA1943_g16607.t2	IPR007484	Peptidase M28
ECA1943_g16607.t2	IPR045175	Peptidase M28 family
ECA1943_g2285.t2	IPR002486	Nematode cuticle collagen, N-terminal
ECA1943_g13034.t1	IPR043968	SGNH domain
ECA1943_g13034.t1	IPR050879	Acyltransferase 3
ECA1943_g421.t1	IPR000727	Target SNARE coiled-coil homology domain
ECA1943_g7748.t2	IPR003607	HD/PDEase domain
ECA1943_g7748.t2	IPR023174	3'5'-cyclic nucleotide phosphodiesterase, conserved site
ECA1943_g7748.t2	IPR003018	GAF domain
ECA1943_g7748.t2	IPR023088	3'5'-cyclic nucleotide phosphodiesterase
ECA1943_g7748.t2	IPR036971	3'5'-cyclic nucleotide phosphodiesterase, catalytic domain superfamily
ECA1943_g7748.t2	IPR002073	3'5'-cyclic nucleotide phosphodiesterase, catalytic domain
ECA1943_g7748.t2	IPR029016	GAF-like domain superfamily
ECA1943_g13207.t1	IPR013783	Immunoglobulin-like fold
ECA1943_g13207.t1	IPR000535	Major sperm protein (MSP) domain
ECA1943_g13207.t1	IPR008962	PapD-like superfamily
ECA1943_g13207.t1	IPR051155	Nematode Major Sperm
ECA1943_g13209.t1	IPR013783	Immunoglobulin-like fold
ECA1943_g13209.t1	IPR000535	Major sperm protein (MSP) domain
ECA1943_g13209.t1	IPR008962	PapD-like superfamily
ECA1943_g13209.t1	IPR051155	Nematode Major Sperm
ECA1943_g4112.t1	IPR013506	DNA topoisomerase, type IIA, subunit B, domain 2
ECA1943_g4112.t1	IPR020568	Ribosomal protein uS5 domain 2-type superfamily
ECA1943_g4112.t1	IPR013759	DNA topoisomerase, type IIA, subunit B, C-terminal
ECA1943_g4112.t1	IPR050634	DNA Topoisomerase II
ECA1943_g4112.t1	IPR013760	DNA topoisomerase, type IIA-like domain superfamily
ECA1943_g4112.t1	IPR018522	DNA topoisomerase, type IIA, conserved site
ECA1943_g4112.t1	IPR001154	DNA topoisomerase II, eukaryotic-type
ECA1943_g4112.t1	IPR014721	Small ribosomal subunit protein uS5 domain 2-type fold, subgroup
ECA1943_g1619.t1	IPR019420	7TM GPCR, serpentine receptor class bc (Srbc)
ECA1943_g13093.t1	IPR000608	Ubiquitin-conjugating (UBC), catalytic core domain
ECA1943_g13093.t1	IPR016135	Ubiquitin-conjugating enzyme/RWD-like
ECA1943_g13093.t1	IPR023313	Ubiquitin-conjugating enzyme, active site
ECA1943_g13093.t1	IPR050113	Ubiquitin-conjugating enzyme
ECA1943_g7620.t1	IPR012346	p53/RUNT-type transcription factor, DNA-binding domain superfamily
ECA1943_g7620.t1	IPR000040	Acute myeloid leukemia 1 protein (AML1)/Runt
ECA1943_g7620.t1	IPR008967	p53-like transcription factor, DNA-binding domain superfamily
ECA1943_g7620.t1	IPR013524	Runt domain
ECA1943_g18458.t1	IPR019430	7TM GPCR, serpentine receptor class x (Srx)
ECA1943_g21251.t1	IPR019422	7TM GPCR, serpentine receptor class h (Srh)
ECA1943_g21251.t1	IPR053220	Nematode receptor-like serpentine class H
ECA1943_g16745.t1	IPR001810	F-box domain
ECA1943_g16745.t1	IPR036047	F-box-like domain superfamily
ECA1943_g16745.t1	IPR040161	F-box A protein FB224
ECA1943_g16745.t1	IPR002900	Domain of unknown function DUF38/FTH, Caenorhabditis species
ECA1943_g13715.t1	IPR005301	MOB kinase activator family
ECA1943_g13715.t1	IPR036703	MOB kinase activator superfamily
ECA1943_g2047.t1	IPR041076	Domain of unknown function DUF5614
ECA1943_g2047.t1	IPR010733	Domain of unknown function DUF1308
ECA1943_g12468.t1	IPR006583	PAN-3 domain
ECA1943_g8038.t1	IPR011992	EF-hand domain pair
ECA1943_g8038.t1	IPR002048	EF-hand domain
ECA1943_g8038.t1	IPR018247	EF-Hand 1, calcium-binding site
ECA1943_g20451.t1	IPR001931	Small ribosomal subunit protein eS21
ECA1943_g20451.t1	IPR018279	Small ribosomal subunit protein eS21, conserved site
ECA1943_g20451.t1	IPR038579	Small ribosomal subunit protein eS21 superfamily
ECA1943_g2609.t2	IPR021819	Far11/STRP, C-terminal
ECA1943_g2609.t2	IPR012486	Far11/STRP, N-terminal
ECA1943_g2609.t2	IPR040185	Far11/STRP
ECA1943_g11766.t1	IPR000164	Histone H3/CENP-A
ECA1943_g11766.t1	IPR009072	Histone-fold
ECA1943_g11766.t1	IPR007125	Histone H2A/H2B/H3
ECA1943_g14757.t1	IPR017452	GPCR, rhodopsin-like, 7TM
ECA1943_g14757.t1	IPR039952	G-protein coupled receptor Aex-2
ECA1943_g14757.t1	IPR000276	G protein-coupled receptor, rhodopsin-like
ECA1943_g19715.t1	IPR016661	Prefoldin, subunit 4
ECA1943_g19715.t1	IPR002777	Prefoldin beta-like
ECA1943_g19695.t1	IPR016661	Prefoldin, subunit 4
ECA1943_g19695.t1	IPR002777	Prefoldin beta-like
ECA1943_g17363.t2	IPR006594	LIS1 homology motif
ECA1943_g17363.t2	IPR032922	Protein SON
ECA1943_g21729.t1	IPR042936	Nuclear hormone receptor family member nhr-150
ECA1943_g21729.t1	IPR001628	Zinc finger, nuclear hormone receptor-type
ECA1943_g21729.t1	IPR000536	Nuclear hormone receptor, ligand-binding domain
ECA1943_g21729.t1	IPR035500	Nuclear hormone receptor-like domain superfamily
ECA1943_g21729.t1	IPR013088	Zinc finger, NHR/GATA-type
ECA1943_g8668.t1	IPR006954	Moulting cycle mlt-10-like
ECA1943_g11096.t1	IPR009582	Signal peptidase complex subunit 2
ECA1943_g12471.t1	IPR055578	Domain of unknown function DUF7154
ECA1943_g12471.t1	IPR001304	C-type lectin-like
ECA1943_g12471.t1	IPR016186	C-type lectin-like/link domain superfamily
ECA1943_g12471.t1	IPR016187	C-type lectin fold
ECA1943_g22651.t1	IPR011527	ABC transporter type 1, transmembrane domain
ECA1943_g22651.t1	IPR003439	ABC transporter-like, ATP-binding domain
ECA1943_g22651.t1	IPR003593	AAA+ ATPase domain
ECA1943_g22651.t1	IPR027417	P-loop containing nucleoside triphosphate hydrolase
ECA1943_g22651.t1	IPR036640	ABC transporter type 1, transmembrane domain superfamily
ECA1943_g22651.t1	IPR050835	ATP-binding cassette sub-family D
ECA1943_g22651.t1	IPR017871	ABC transporter-like, conserved site
ECA1943_g2776.t2	IPR035994	Nucleoside phosphorylase superfamily
ECA1943_g2776.t2	IPR010044	Methylthioadenosine phosphorylase (MTAP)
ECA1943_g2776.t2	IPR018099	Purine phosphorylase, family 2, conserved site
ECA1943_g2776.t2	IPR000845	Nucleoside phosphorylase domain
ECA1943_g3869.t1	IPR006570	SPK domain
ECA1943_g3869.t1	IPR053315	Peptidase C14A
ECA1943_g3869.t1	IPR001214	SET domain
ECA1943_g3869.t1	IPR046341	SET domain superfamily
ECA1943_g2981.t1	IPR002347	Short-chain dehydrogenase/reductase SDR
ECA1943_g2981.t1	IPR036291	NAD(P)-binding domain superfamily
ECA1943_g10072.t1	IPR019324	M-phase phosphoprotein 6
ECA1943_g19892.t1	IPR036291	NAD(P)-binding domain superfamily
ECA1943_g19892.t1	IPR002347	Short-chain dehydrogenase/reductase SDR
ECA1943_g19892.t1	IPR020904	Short-chain dehydrogenase/reductase, conserved site
ECA1943_g4082.t1	IPR039545	Post-GPI attachment to proteins factor 2
ECA1943_g4082.t1	IPR019402	Frag1/DRAM/Sfk1
ECA1943_g21864.t1	IPR001806	Small GTPase
ECA1943_g21864.t1	IPR050209	Rab GTPases family involved in membrane trafficking
ECA1943_g21864.t1	IPR027417	P-loop containing nucleoside triphosphate hydrolase
ECA1943_g7892.t1	IPR039720	Transmembrane protein 94
ECA1943_g7892.t1	IPR023298	P-type ATPase, transmembrane domain superfamily
ECA1943_g523.t1	IPR013785	Aldolase-type TIM barrel
ECA1943_g523.t1	IPR051799	NADH-dependent flavin oxidoreductase
ECA1943_g523.t1	IPR001155	NADH:flavin oxidoreductase/NADH oxidase, N-terminal
ECA1943_g21727.t1	IPR017452	GPCR, rhodopsin-like, 7TM
ECA1943_g21727.t1	IPR019427	7TM GPCR, serpentine receptor class w (Srw)
ECA1943_g1473.t1	IPR000609	7TM GPCR, serpentine receptor class g (Srg)
ECA1943_g1473.t1	IPR052880	Nematode Receptor-Like Serpentine Class Gamma
ECA1943_g6215.t1	IPR006583	PAN-3 domain
ECA1943_g6215.t1	IPR016187	C-type lectin fold
ECA1943_g6215.t1	IPR001304	C-type lectin-like
ECA1943_g6215.t1	IPR016186	C-type lectin-like/link domain superfamily
ECA1943_g14167.t1	IPR017975	Tubulin, conserved site
ECA1943_g14167.t1	IPR018316	Tubulin/FtsZ, 2-layer sandwich domain
ECA1943_g14167.t1	IPR008280	Tubulin/FtsZ, C-terminal
ECA1943_g14167.t1	IPR036525	Tubulin/FtsZ, GTPase domain superfamily
ECA1943_g14167.t1	IPR002452	Alpha tubulin
ECA1943_g14167.t1	IPR003008	Tubulin/FtsZ, GTPase domain
ECA1943_g14167.t1	IPR000217	Tubulin
ECA1943_g14167.t1	IPR023123	Tubulin, C-terminal
ECA1943_g14167.t1	IPR037103	Tubulin/FtsZ-like, C-terminal domain
ECA1943_g9878.t2	IPR008962	PapD-like superfamily
ECA1943_g9878.t2	IPR013783	Immunoglobulin-like fold
ECA1943_g9878.t2	IPR051155	Nematode Major Sperm
ECA1943_g9878.t2	IPR000535	Major sperm protein (MSP) domain
ECA1943_g6146.t1	IPR029058	Alpha/Beta hydrolase fold
ECA1943_g6146.t1	IPR002921	Fungal lipase-type domain
ECA1943_g12271.t1	IPR045020	1-Cys peroxiredoxin
ECA1943_g12271.t1	IPR019479	Peroxiredoxin, C-terminal
ECA1943_g12271.t1	IPR024706	Peroxiredoxin, AhpC-type
ECA1943_g12271.t1	IPR013766	Thioredoxin domain
ECA1943_g12271.t1	IPR000866	Alkyl hydroperoxide reductase subunit C/ Thiol specific antioxidant
ECA1943_g12271.t1	IPR036249	Thioredoxin-like superfamily
ECA1943_g5551.t1	IPR017452	GPCR, rhodopsin-like, 7TM
ECA1943_g5551.t1	IPR019427	7TM GPCR, serpentine receptor class w (Srw)
ECA1943_g6809.t1	IPR024146	Claspin
ECA1943_g705.t1	IPR001628	Zinc finger, nuclear hormone receptor-type
ECA1943_g705.t1	IPR035500	Nuclear hormone receptor-like domain superfamily
ECA1943_g705.t1	IPR013088	Zinc finger, NHR/GATA-type
ECA1943_g705.t1	IPR000536	Nuclear hormone receptor, ligand-binding domain
ECA1943_g705.t1	IPR051152	Caenorhabditis elegans Orphan Nuclear Receptors
ECA1943_g705.t1	IPR049636	Hepatocyte nuclear factor 4-like, DNA-binding domain
ECA1943_g12355.t1	IPR035871	Growth hormone-inducible transmembrane protein
ECA1943_g12355.t1	IPR006214	Bax inhibitor 1-related
ECA1943_g22461.t1	IPR006570	SPK domain
ECA1943_g22461.t1	IPR008164	Repeat of unknown function XGLTT
ECA1943_g22461.t1	IPR053315	Peptidase C14A
ECA1943_g22461.t1	IPR038765	Papain-like cysteine peptidase superfamily
ECA1943_g792.t1	IPR000542	Acyltransferase ChoActase/COT/CPT
ECA1943_g792.t1	IPR042231	Choline/Carnitine o-acyltransferase, domain 2
ECA1943_g792.t1	IPR039551	Choline/carnitine acyltransferase domain
ECA1943_g792.t1	IPR023213	Chloramphenicol acetyltransferase-like domain superfamily
ECA1943_g14730.t1	IPR015919	Cadherin-like superfamily
ECA1943_g14730.t1	IPR008908	Sarcoglycan alpha/epsilon
ECA1943_g14730.t1	IPR006644	Dystroglycan-type cadherin-like
ECA1943_g16045.t1	IPR000536	Nuclear hormone receptor, ligand-binding domain
ECA1943_g16045.t1	IPR001628	Zinc finger, nuclear hormone receptor-type
ECA1943_g16045.t1	IPR035500	Nuclear hormone receptor-like domain superfamily
ECA1943_g16045.t1	IPR049636	Hepatocyte nuclear factor 4-like, DNA-binding domain
ECA1943_g16045.t1	IPR052499	Caenorhabditis elegans Nuclear Hormone Receptors
ECA1943_g16045.t1	IPR013088	Zinc finger, NHR/GATA-type
ECA1943_g16045.t1	IPR001723	Nuclear hormone receptor
ECA1943_g13701.t1	IPR000276	G protein-coupled receptor, rhodopsin-like
ECA1943_g13701.t1	IPR017452	GPCR, rhodopsin-like, 7TM
ECA1943_g11795.t1	IPR029058	Alpha/Beta hydrolase fold
ECA1943_g11795.t1	IPR002921	Fungal lipase-type domain
ECA1943_g2714.t1	IPR044399	Myoglobin-like, M family globin domain
ECA1943_g2714.t1	IPR009050	Globin-like superfamily
ECA1943_g2714.t1	IPR000971	Globin
ECA1943_g2714.t1	IPR050532	Globin-like Oxygen Transporters
ECA1943_g2714.t1	IPR012292	Globin/Protoglobin
ECA1943_g8443.t1	IPR045334	Integrator complex subunit 3
ECA1943_g8443.t1	IPR019333	Integrator complex subunit 3, N-terminal
ECA1943_g8443.t1	IPR056518	Ints3-like, C-terminal
ECA1943_g22765.t1	IPR000953	Chromo/chromo shadow domain
ECA1943_g22765.t1	IPR023780	Chromo domain
ECA1943_g22765.t1	IPR016197	Chromo-like domain superfamily
ECA1943_g22765.t1	IPR037948	Chromo domain-containing protein cec-4
ECA1943_g15181.t2	IPR001452	SH3 domain
ECA1943_g15181.t2	IPR036028	SH3-like domain superfamily
ECA1943_g15181.t2	IPR000980	SH2 domain
ECA1943_g15181.t2	IPR017304	Cytoplasmic protein NCK
ECA1943_g15181.t2	IPR051184	Tyrosine-phosphorylated adapter molecule
ECA1943_g15181.t2	IPR036860	SH2 domain superfamily
ECA1943_g3742.t1	IPR051264	FAD-binding Oxidoreductase/Transferase Type 4
ECA1943_g3742.t1	IPR004113	FAD-binding oxidoreductase/transferase, type 4, C-terminal
ECA1943_g3742.t1	IPR016167	FAD-binding, type PCMH, subdomain 1
ECA1943_g3742.t1	IPR016164	FAD-linked oxidase-like, C-terminal
ECA1943_g3742.t1	IPR036318	FAD-binding, type PCMH-like superfamily
ECA1943_g3742.t1	IPR016166	FAD-binding domain, PCMH-type
ECA1943_g3742.t1	IPR016169	FAD-binding, type PCMH, subdomain 2
ECA1943_g3742.t1	IPR006094	FAD linked oxidase, N-terminal
ECA1943_g3742.t1	IPR016171	Vanillyl-alcohol oxidase, C-terminal subdomain 2
ECA1943_g8492.t2	IPR001841	Zinc finger, RING-type
ECA1943_g8492.t2	IPR013083	Zinc finger, RING/FYVE/PHD-type
ECA1943_g8492.t2	IPR017907	Zinc finger, RING-type, conserved site
ECA1943_g14330.t1	IPR017452	GPCR, rhodopsin-like, 7TM
ECA1943_g14330.t1	IPR052954	GPCR_Ligand_Interaction
ECA1943_g14330.t1	IPR000276	G protein-coupled receptor, rhodopsin-like
ECA1943_g16886.t1	IPR002542	T20D4.11-like domain
ECA1943_g16886.t1	IPR016638	Uncharacterised protein family UPF0376
ECA1943_g3129.t1	IPR008160	Collagen triple helix repeat
ECA1943_g12811.t1	IPR018817	7TM GPCR, serpentine receptor class z (Srz)
ECA1943_g21172.t1	IPR050590	Exosome complex component Rrp42 subfamily
ECA1943_g21172.t1	IPR001247	Exoribonuclease, phosphorolytic domain 1
ECA1943_g21172.t1	IPR036345	Exoribonuclease, PH domain 2 superfamily
ECA1943_g21172.t1	IPR027408	PNPase/RNase PH domain superfamily
ECA1943_g21172.t1	IPR020568	Ribosomal protein uS5 domain 2-type superfamily
ECA1943_g21172.t1	IPR015847	Exoribonuclease, phosphorolytic domain 2
ECA1943_g6235.t1	IPR000536	Nuclear hormone receptor, ligand-binding domain
ECA1943_g6235.t1	IPR001628	Zinc finger, nuclear hormone receptor-type
ECA1943_g6235.t1	IPR051152	Caenorhabditis elegans Orphan Nuclear Receptors
ECA1943_g6235.t1	IPR013088	Zinc finger, NHR/GATA-type
ECA1943_g6235.t1	IPR035500	Nuclear hormone receptor-like domain superfamily
ECA1943_g3792.t1	IPR029047	Heat shock protein 70kD, peptide-binding domain superfamily
ECA1943_g3792.t1	IPR018181	Heat shock protein 70, conserved site
ECA1943_g3792.t1	IPR013126	Heat shock protein 70 family
ECA1943_g3792.t1	IPR043129	ATPase, nucleotide binding domain
ECA1943_g3792.t1	IPR029048	Heat shock protein 70kD, C-terminal domain superfamily
ECA1943_g3894.t1	IPR026928	FAX/IsoI-like
ECA1943_g3894.t1	IPR033468	Metaxin, glutathione S-transferase domain
ECA1943_g3894.t1	IPR050931	Mitochondrial Protein Transport Metaxin
ECA1943_g3894.t1	IPR012336	Thioredoxin-like fold
ECA1943_g3894.t1	IPR036249	Thioredoxin-like superfamily
ECA1943_g3894.t1	IPR036282	Glutathione S-transferase, C-terminal domain superfamily
ECA1943_g1597.t1	IPR000536	Nuclear hormone receptor, ligand-binding domain
ECA1943_g1597.t1	IPR035500	Nuclear hormone receptor-like domain superfamily
ECA1943_g1597.t1	IPR001628	Zinc finger, nuclear hormone receptor-type
ECA1943_g1597.t1	IPR013088	Zinc finger, NHR/GATA-type
ECA1943_g1597.t1	IPR049636	Hepatocyte nuclear factor 4-like, DNA-binding domain
ECA1943_g1597.t1	IPR051152	Caenorhabditis elegans Orphan Nuclear Receptors
ECA1943_g849.t1	IPR017452	GPCR, rhodopsin-like, 7TM
ECA1943_g849.t1	IPR019421	7TM GPCR, serpentine receptor class d (Srd)
ECA1943_g849.t1	IPR050920	Nematode receptor-like class delta
ECA1943_g16477.t1	IPR016098	Cyclase-associated protein CAP/septum formation inhibitor MinC, C-terminal
ECA1943_g16477.t1	IPR027684	Tubulin-specific chaperone C
ECA1943_g16477.t1	IPR012945	Tubulin binding cofactor C-like domain
ECA1943_g16477.t1	IPR017901	C-CAP/cofactor C-like domain
ECA1943_g13441.t1	IPR004987	Protein of unknown function DUF272
ECA1943_g16357.t1	IPR036871	PX domain superfamily
ECA1943_g16357.t1	IPR001683	Phox homology
ECA1943_g19036.t1	IPR000884	Thrombospondin type-1 (TSP1) repeat
ECA1943_g2026.t1	IPR003326	TRA-1 regulated
ECA1943_g1498.t1	IPR008164	Repeat of unknown function XGLTT
ECA1943_g7155.t1	IPR022226	Domain of unknown function DUF3752
ECA1943_g7155.t1	IPR046331	GPALPP motifs-containing protein 1-like
ECA1943_g17465.t1	IPR000726	Glycoside hydrolase, family 19, catalytic
ECA1943_g17465.t1	IPR023346	Lysozyme-like domain superfamily
ECA1943_g12257.t1	IPR003605	GS domain
ECA1943_g12257.t1	IPR000719	Protein kinase domain
ECA1943_g12257.t1	IPR000333	Ser/Thr protein kinase, TGFB receptor
ECA1943_g12257.t1	IPR017441	Protein kinase, ATP binding site
ECA1943_g12257.t1	IPR001245	Serine-threonine/tyrosine-protein kinase, catalytic domain
ECA1943_g12257.t1	IPR008271	Serine/threonine-protein kinase, active site
ECA1943_g12257.t1	IPR011009	Protein kinase-like domain superfamily
ECA1943_g21276.t1	IPR019421	7TM GPCR, serpentine receptor class d (Srd)
ECA1943_g21276.t1	IPR050920	Nematode receptor-like class delta
ECA1943_g16435.t1	IPR001542	Defensin, invertebrate/fungal
ECA1943_g19393.t1	IPR006571	TLDc domain
ECA1943_g9412.t1	IPR053222	Zygotic Embryogenesis-Associated Protein
ECA1943_g9412.t1	IPR012885	Sdz-33, F-box domain
ECA1943_g9412.t1	IPR001810	F-box domain
ECA1943_g3298.t2	IPR038129	Nanos domain superfamily
ECA1943_g3298.t2	IPR024161	Zinc finger, nanos-type
ECA1943_g20195.t1	IPR004036	Endonuclease III-like, conserved site-2
ECA1943_g20195.t1	IPR003265	HhH-GPD domain
ECA1943_g20195.t1	IPR000445	Helix-hairpin-helix motif
ECA1943_g20195.t1	IPR030841	Endonuclease III-like protein 1
ECA1943_g20195.t1	IPR004035	Endonuclease III, iron-sulphur binding site
ECA1943_g20195.t1	IPR011257	DNA glycosylase
ECA1943_g20195.t1	IPR023170	Helix-hairpin-helix, base-excision DNA repair, C-terminal
ECA1943_g3080.t1	IPR001507	Zona pellucida domain
ECA1943_g3080.t1	IPR051962	Cuticlin domain-containing protein
ECA1943_g3080.t1	IPR057475	Cuticlin, C-terminal domain
ECA1943_g3080.t1	IPR056953	Cuticlin, N-terminal domain
ECA1943_g22128.t1	IPR019428	7TM GPCR, serpentine receptor class r (Str)
ECA1943_g5522.t1	IPR019422	7TM GPCR, serpentine receptor class h (Srh)
ECA1943_g5522.t1	IPR053220	Nematode receptor-like serpentine class H
ECA1943_g5590.t1	IPR052823	SXP/RAL-2-related
ECA1943_g5590.t1	IPR003677	SXP/RAL-2 family protein Ani s 5-like, cation-binding domain
ECA1943_g8995.t1	IPR002659	Glycosyl transferase, family 31
ECA1943_g5093.t1	IPR000276	G protein-coupled receptor, rhodopsin-like
ECA1943_g5093.t1	IPR017452	GPCR, rhodopsin-like, 7TM
ECA1943_g16276.t1	IPR053360	Putative zinc finger domain-containing protein
ECA1943_g16898.t1	IPR050341	Serine/threonine-protein phosphatase PP1 catalytic subunit
ECA1943_g16898.t1	IPR004843	Calcineurin-like, phosphoesterase domain
ECA1943_g16898.t1	IPR006186	Serine/threonine-specific protein phosphatase/bis(5-nucleosyl)-tetraphosphatase
ECA1943_g16898.t1	IPR029052	Metallo-dependent phosphatase-like
ECA1943_g16898.t1	IPR031675	Serine-threonine protein phosphatase, N-terminal
ECA1943_g9930.t1	IPR018817	7TM GPCR, serpentine receptor class z (Srz)
ECA1943_g10257.t1	IPR003326	TRA-1 regulated
ECA1943_g15746.t1	IPR006026	Peptidase, metallopeptidase
ECA1943_g15746.t1	IPR003582	ShKT domain
ECA1943_g15746.t1	IPR024079	Metallopeptidase, catalytic domain superfamily
ECA1943_g15746.t1	IPR001506	Peptidase M12A
ECA1943_g15746.t1	IPR034035	Astacin-like metallopeptidase domain
ECA1943_g16793.t1	IPR006633	Carbohydrate-binding/sugar hydrolysis domain
ECA1943_g16793.t1	IPR039448	Right handed beta helix domain
ECA1943_g16793.t1	IPR022441	Parallel beta-helix repeat-2
ECA1943_g16793.t1	IPR003126	Zinc finger, UBR-type
ECA1943_g16793.t1	IPR051550	SCF Complex Subunits and Alginate Epimerases
ECA1943_g16793.t1	IPR012334	Pectin lyase fold
ECA1943_g16793.t1	IPR011050	Pectin lyase fold/virulence factor
ECA1943_g16793.t1	IPR006626	Parallel beta-helix repeat
ECA1943_g18841.t1	IPR013087	Zinc finger C2H2-type
ECA1943_g18841.t1	IPR018289	MULE transposase domain
ECA1943_g18841.t1	IPR052797	Regulatory Factors in Gene Expression and Cell Death
ECA1943_g17388.t1	IPR003839	7TM GPCR, serpentine receptor class u (Sru)
ECA1943_g13751.t1	IPR050202	Cytidine and Deoxycytidylate Deaminase
ECA1943_g13751.t1	IPR002125	Cytidine and deoxycytidylate deaminase domain
ECA1943_g13751.t1	IPR016192	APOBEC/CMP deaminase, zinc-binding
ECA1943_g13751.t1	IPR006262	Cytidine deaminase, homotetrameric
ECA1943_g13751.t1	IPR016193	Cytidine deaminase-like
ECA1943_g15427.t1	IPR001734	Sodium/solute symporter
ECA1943_g15427.t1	IPR038377	Sodium/glucose symporter superfamily
ECA1943_g15427.t1	IPR051163	Sodium:Solute Symporter (SSF)
ECA1943_g3264.t2	IPR000276	G protein-coupled receptor, rhodopsin-like
ECA1943_g3264.t2	IPR017452	GPCR, rhodopsin-like, 7TM
ECA1943_g19064.t2	IPR018491	SLC12A transporter, C-terminal
ECA1943_g19064.t2	IPR004842	SLC12A transporter family
ECA1943_g19064.t2	IPR004841	Amino acid permease/ SLC12A domain
ECA1943_g20339.t1	IPR019748	FERM central domain
ECA1943_g20339.t1	IPR011993	PH-like domain superfamily
ECA1943_g20339.t1	IPR019749	Band 4.1 domain
ECA1943_g20339.t1	IPR018979	FERM, N-terminal
ECA1943_g20339.t1	IPR018980	FERM, C-terminal PH-like domain
ECA1943_g20339.t1	IPR014847	FERM adjacent
ECA1943_g20339.t1	IPR019747	FERM conserved site
ECA1943_g20339.t1	IPR014352	FERM/acyl-CoA-binding protein superfamily
ECA1943_g20339.t1	IPR000299	FERM domain
ECA1943_g20339.t1	IPR035963	FERM superfamily, second domain
ECA1943_g20339.t1	IPR029071	Ubiquitin-like domain superfamily
ECA1943_g22899.t1	IPR026218	Heme transporter HRG
ECA1943_g12255.t1	IPR000504	RNA recognition motif domain
ECA1943_g12255.t1	IPR012677	Nucleotide-binding alpha-beta plait domain superfamily
ECA1943_g12255.t1	IPR010912	Spen paralogue/orthologue C-terminal, metazoa
ECA1943_g12255.t1	IPR016194	SPOC-like, C-terminal domain superfamily
ECA1943_g12255.t1	IPR012921	Spen paralogue and orthologue SPOC, C-terminal
ECA1943_g12255.t1	IPR035979	RNA-binding domain superfamily
ECA1943_g13906.t1	IPR003124	WH2 domain
ECA1943_g13906.t1	IPR000095	CRIB domain
ECA1943_g13906.t1	IPR036936	CRIB domain superfamily
ECA1943_g13906.t1	IPR051412	Formin Homology Diaphanous subfamily
ECA1943_g7605.t1	IPR002486	Nematode cuticle collagen, N-terminal
ECA1943_g12235.t1	IPR028241	RAVE subunit 2/Rogdi
ECA1943_g6035.t1	IPR050629	STE20/SPS1-related Proline-Alanine-rich Kinase
ECA1943_g6035.t1	IPR011009	Protein kinase-like domain superfamily
ECA1943_g6035.t1	IPR000719	Protein kinase domain
ECA1943_g6035.t1	IPR024678	Serine/threonine-protein kinase OSR1/WNK, CCT domain
ECA1943_g6035.t1	IPR017441	Protein kinase, ATP binding site
ECA1943_g16857.t1	IPR008164	Repeat of unknown function XGLTT
ECA1943_g8345.t1	IPR051155	Nematode Major Sperm
ECA1943_g8345.t1	IPR008962	PapD-like superfamily
ECA1943_g8345.t1	IPR000535	Major sperm protein (MSP) domain
ECA1943_g8345.t1	IPR013783	Immunoglobulin-like fold
ECA1943_g11833.t1	IPR007284	Ground-like domain
ECA1943_g2462.t1	IPR036034	PDZ superfamily
ECA1943_g2462.t1	IPR040264	Uncharacterized protein T15H9.4-like
ECA1943_g7067.t1	IPR050578	MARVEL domain-containing and chemokine-like factor proteins
ECA1943_g7067.t1	IPR008253	Marvel domain
ECA1943_g9136.t1	IPR008280	Tubulin/FtsZ, C-terminal
ECA1943_g9136.t1	IPR003008	Tubulin/FtsZ, GTPase domain
ECA1943_g9136.t1	IPR002452	Alpha tubulin
ECA1943_g9136.t1	IPR018316	Tubulin/FtsZ, 2-layer sandwich domain
ECA1943_g9136.t1	IPR036525	Tubulin/FtsZ, GTPase domain superfamily
ECA1943_g9136.t1	IPR017975	Tubulin, conserved site
ECA1943_g9136.t1	IPR037103	Tubulin/FtsZ-like, C-terminal domain
ECA1943_g9136.t1	IPR023123	Tubulin, C-terminal
ECA1943_g9136.t1	IPR000217	Tubulin
ECA1943_g19521.t1	IPR018119	Strictosidine synthase, conserved region
ECA1943_g19521.t1	IPR011042	Six-bladed beta-propeller, TolB-like
ECA1943_g1156.t1	IPR019791	Haem peroxidase, animal-type
ECA1943_g1156.t1	IPR037120	Haem peroxidase domain superfamily, animal type
ECA1943_g1156.t1	IPR010255	Haem peroxidase superfamily
ECA1943_g10523.t1	IPR011082	Exosome-associated factor Rrp47/DNA strand repair C1D
ECA1943_g17850.t1	IPR019311	Ferry endosomal RAB5 effector complex subunit 3
ECA1943_g1179.t2	IPR017452	GPCR, rhodopsin-like, 7TM
ECA1943_g1179.t2	IPR019428	7TM GPCR, serpentine receptor class r (Str)
ECA1943_g5887.t1	IPR018817	7TM GPCR, serpentine receptor class z (Srz)
ECA1943_g6066.t1	IPR050863	Centromere and Transposable Element-Derived Protein
ECA1943_g6066.t1	IPR006600	HTH CenpB-type DNA-binding domain
ECA1943_g6066.t1	IPR009057	Homedomain-like superfamily
ECA1943_g2910.t1	IPR027413	GroEL-like equatorial domain superfamily
ECA1943_g2910.t1	IPR012717	T-complex protein 1, delta subunit
ECA1943_g2910.t1	IPR027410	TCP-1-like chaperonin intermediate domain superfamily
ECA1943_g2910.t1	IPR054827	Thermosome subunit alpha
ECA1943_g2910.t1	IPR017998	Chaperone tailless complex polypeptide 1 (TCP-1)
ECA1943_g2910.t1	IPR002194	Chaperonin TCP-1, conserved site
ECA1943_g2910.t1	IPR002423	Chaperonin Cpn60/GroEL/TCP-1 family
ECA1943_g2910.t1	IPR027409	GroEL-like apical domain superfamily
ECA1943_g2910.t1	IPR053374	TCP-1 chaperonin-containing T-complex
ECA1943_g19332.t2	IPR003366	CUB-like domain
ECA1943_g19332.t2	IPR056014	Domain of unknown function DUF7592
ECA1943_g19332.t2	IPR035914	Spermadhesin, CUB domain superfamily
ECA1943_g14102.t1	IPR001878	Zinc finger, CCHC-type
ECA1943_g14102.t1	IPR036875	Zinc finger, CCHC-type superfamily
ECA1943_g22368.t1	IPR000535	Major sperm protein (MSP) domain
ECA1943_g22368.t1	IPR008962	PapD-like superfamily
ECA1943_g22368.t1	IPR013783	Immunoglobulin-like fold
ECA1943_g22368.t1	IPR051774	Sperm-specific class P
ECA1943_g22365.t1	IPR000535	Major sperm protein (MSP) domain
ECA1943_g22365.t1	IPR008962	PapD-like superfamily
ECA1943_g22365.t1	IPR013783	Immunoglobulin-like fold
ECA1943_g22365.t1	IPR051774	Sperm-specific class P
ECA1943_g21203.t1	IPR013087	Zinc finger C2H2-type
ECA1943_g21203.t1	IPR036236	Zinc finger C2H2 superfamily
ECA1943_g14884.t1	IPR000990	Innexin
ECA1943_g6062.t1	IPR001810	F-box domain
ECA1943_g6062.t1	IPR002900	Domain of unknown function DUF38/FTH, Caenorhabditis species
ECA1943_g6062.t1	IPR036047	F-box-like domain superfamily
ECA1943_g6062.t1	IPR040161	F-box A protein FB224
ECA1943_g6882.t1	IPR027267	AH/BAR domain superfamily
ECA1943_g4993.t2	IPR056953	Cuticlin, N-terminal domain
ECA1943_g4993.t2	IPR001507	Zona pellucida domain
ECA1943_g4993.t2	IPR057475	Cuticlin, C-terminal domain
ECA1943_g4993.t2	IPR051962	Cuticlin domain-containing protein
ECA1943_g9897.t1	IPR053079	SPS2 domain-containing protein
ECA1943_g9897.t1	IPR036941	Receptor L-domain superfamily
ECA1943_g12299.t1	IPR008166	Glycosyltransferase family 92
ECA1943_g10971.t2	IPR053315	Peptidase C14A
ECA1943_g10971.t2	IPR006570	SPK domain
ECA1943_g19857.t3	IPR018097	EGF-like calcium-binding, conserved site
ECA1943_g19857.t3	IPR003886	NIDO domain
ECA1943_g19857.t3	IPR051495	Epithelial Barrier and Cell Signaling Protein
ECA1943_g19857.t3	IPR024731	NELL2-like, EGF domain
ECA1943_g19857.t3	IPR001881	EGF-like calcium-binding domain
ECA1943_g19857.t3	IPR000742	EGF-like domain
ECA1943_g19857.t3	IPR000152	EGF-type aspartate/asparagine hydroxylation site
ECA1943_g4985.t1	IPR019365	TVP18/Calcium channel flower
ECA1943_g22511.t1	IPR006583	PAN-3 domain
ECA1943_g17965.t1	IPR000169	Cysteine peptidase, cysteine active site
ECA1943_g17965.t1	IPR025660	Cysteine peptidase, histidine active site
ECA1943_g17965.t1	IPR000668	Peptidase C1A, papain C-terminal
ECA1943_g17965.t1	IPR038765	Papain-like cysteine peptidase superfamily
ECA1943_g17965.t1	IPR013128	Peptidase C1A
ECA1943_g17965.t1	IPR025661	Cysteine peptidase, asparagine active site
ECA1943_g6528.t1	IPR000626	Ubiquitin-like domain
ECA1943_g6528.t1	IPR038738	Nedd8-like ubiquitin
ECA1943_g6528.t1	IPR029071	Ubiquitin-like domain superfamily
ECA1943_g6528.t1	IPR019956	Ubiquitin domain
ECA1943_g6528.t1	IPR050158	Ubiquitin and ubiquitin-like
ECA1943_g6528.t1	IPR019954	Ubiquitin conserved site
ECA1943_g6169.t1	IPR000668	Peptidase C1A, papain C-terminal
ECA1943_g6169.t1	IPR013128	Peptidase C1A
ECA1943_g6169.t1	IPR038765	Papain-like cysteine peptidase superfamily
ECA1943_g21838.t1	IPR008164	Repeat of unknown function XGLTT
ECA1943_g16753.t2	IPR002900	Domain of unknown function DUF38/FTH, Caenorhabditis species
ECA1943_g16753.t2	IPR001810	F-box domain
ECA1943_g16753.t2	IPR040161	F-box A protein FB224
ECA1943_g4060.t1	IPR036465	von Willebrand factor A-like domain superfamily
ECA1943_g4060.t1	IPR002035	von Willebrand factor, type A
ECA1943_g4060.t1	IPR016187	C-type lectin fold
ECA1943_g4060.t1	IPR001304	C-type lectin-like
ECA1943_g4060.t1	IPR016186	C-type lectin-like/link domain superfamily
ECA1943_g12141.t1	IPR000772	Ricin B, lectin domain
ECA1943_g12141.t1	IPR001173	Glycosyltransferase 2-like
ECA1943_g12141.t1	IPR029044	Nucleotide-diphospho-sugar transferases
ECA1943_g12141.t1	IPR035992	Ricin B-like lectins
ECA1943_g12141.t1	IPR045885	N-acetylgalactosaminyltransferase
ECA1943_g22883.t1	IPR056467	GTF3C1, extended winged-helix domain
ECA1943_g22883.t1	IPR044210	Transcription factor Tfc3-like
ECA1943_g18817.t2	IPR052717	Vacuolar processing and transposase activity regulators
ECA1943_g18817.t2	IPR012337	Ribonuclease H-like superfamily
ECA1943_g13016.t1	IPR008588	Protein of unknown function DUF870, Caenorhabditis species
ECA1943_g19486.t1	IPR036380	Isochorismatase-like superfamily
ECA1943_g19486.t1	IPR000868	Isochorismatase-like domain
ECA1943_g19486.t1	IPR050993	Isochorismatase domain-containing protein
ECA1943_g17214.t2	IPR000990	Innexin
ECA1943_g8738.t1	IPR003125	Domain of unknown function WSN
ECA1943_g10026.t1	IPR009447	Phosphatidylinositol anchor biosynthesis protein PIGW/GWT1
ECA1943_g16356.t1	IPR000571	Zinc finger, CCCH-type
ECA1943_g16356.t1	IPR000504	RNA recognition motif domain
ECA1943_g16356.t1	IPR039171	Pre-mRNA-splicing factor Cwc2/Slt11
ECA1943_g16356.t1	IPR057674	RBM22, CCCH zinc finger domain
ECA1943_g16356.t1	IPR048995	STL11/RBM22-like, N-terminal domain
ECA1943_g16356.t1	IPR035979	RNA-binding domain superfamily
ECA1943_g16356.t1	IPR012677	Nucleotide-binding alpha-beta plait domain superfamily
ECA1943_g16356.t1	IPR036855	Zinc finger, CCCH-type superfamily
ECA1943_g6231.t1	IPR017452	GPCR, rhodopsin-like, 7TM
ECA1943_g6231.t1	IPR052665	Neuropeptide-activated GPCR
ECA1943_g9967.t1	IPR052335	Insulin-like regulatory peptides
ECA1943_g9967.t1	IPR003235	Nematode insulin-like peptide, beta type
ECA1943_g9967.t1	IPR036438	Insulin-like superfamily
ECA1943_g19065.t1	IPR052335	Insulin-like regulatory peptides
ECA1943_g13826.t1	IPR023341	MABP domain
ECA1943_g13826.t1	IPR040335	Multivesicular body subunit 12A
ECA1943_g13826.t1	IPR018798	Multivesicular body subunit 12
ECA1943_g13826.t1	IPR023340	UMA domain
ECA1943_g15038.t1	IPR036291	NAD(P)-binding domain superfamily
ECA1943_g15038.t1	IPR002225	3-beta hydroxysteroid dehydrogenase/isomerase
ECA1943_g15038.t1	IPR051783	NAD(P)-dependent oxidoreductase-like
ECA1943_g18853.t2	IPR013088	Zinc finger, NHR/GATA-type
ECA1943_g18853.t2	IPR001628	Zinc finger, nuclear hormone receptor-type
ECA1943_g18853.t2	IPR000536	Nuclear hormone receptor, ligand-binding domain
ECA1943_g18853.t2	IPR035500	Nuclear hormone receptor-like domain superfamily
ECA1943_g18853.t2	IPR049636	Hepatocyte nuclear factor 4-like, DNA-binding domain
ECA1943_g18853.t2	IPR052496	Orphan Nuclear Receptor
ECA1943_g20265.t1	IPR012677	Nucleotide-binding alpha-beta plait domain superfamily
ECA1943_g20265.t1	IPR000504	RNA recognition motif domain
ECA1943_g20265.t1	IPR035979	RNA-binding domain superfamily
ECA1943_g4716.t1	IPR008271	Serine/threonine-protein kinase, active site
ECA1943_g4716.t1	IPR011009	Protein kinase-like domain superfamily
ECA1943_g4716.t1	IPR048622	BRSK1/2-like, UBA domain
ECA1943_g4716.t1	IPR017441	Protein kinase, ATP binding site
ECA1943_g4716.t1	IPR000719	Protein kinase domain
ECA1943_g11852.t1	IPR031312	Sodium/sulphate symporter, conserved site
ECA1943_g11852.t1	IPR001898	Solute carrier family 13
ECA1943_g2631.t1	IPR044721	Glutamate gated chloride channel, transmembrane domain
ECA1943_g2631.t1	IPR036734	Neurotransmitter-gated ion-channel ligand-binding domain superfamily
ECA1943_g2631.t1	IPR006202	Neurotransmitter-gated ion-channel ligand-binding domain
ECA1943_g2631.t1	IPR006028	Gamma-aminobutyric acid A receptor/Glycine receptor alpha
ECA1943_g2631.t1	IPR006201	Neurotransmitter-gated ion-channel
ECA1943_g2631.t1	IPR038050	Neuronal acetylcholine receptor
ECA1943_g2631.t1	IPR006029	Neurotransmitter-gated ion-channel transmembrane domain
ECA1943_g2631.t1	IPR018000	Neurotransmitter-gated ion-channel, conserved site
ECA1943_g2631.t1	IPR036719	Neurotransmitter-gated ion-channel transmembrane domain superfamily
ECA1943_g20570.t1	IPR017884	SANT domain
ECA1943_g20570.t1	IPR036306	ISWI, HAND domain superfamily
ECA1943_g20570.t1	IPR001005	SANT/Myb domain
ECA1943_g20570.t1	IPR015194	ISWI, HAND domain
ECA1943_g20570.t1	IPR009057	Homedomain-like superfamily
ECA1943_g20570.t1	IPR015195	SLIDE domain
ECA1943_g19028.t1	IPR002900	Domain of unknown function DUF38/FTH, Caenorhabditis species
ECA1943_g17739.t1	IPR050108	Cyclin-dependent kinase
ECA1943_g17739.t1	IPR008271	Serine/threonine-protein kinase, active site
ECA1943_g17739.t1	IPR011009	Protein kinase-like domain superfamily
ECA1943_g17739.t1	IPR000719	Protein kinase domain
ECA1943_g17739.t1	IPR017441	Protein kinase, ATP binding site
ECA1943_g3023.t2	IPR036188	FAD/NAD(P)-binding domain superfamily
ECA1943_g3023.t2	IPR000172	Glucose-methanol-choline oxidoreductase, N-terminal
ECA1943_g3023.t2	IPR012132	Glucose-methanol-choline oxidoreductase
ECA1943_g3023.t2	IPR007867	Glucose-methanol-choline oxidoreductase, C-terminal
ECA1943_g5608.t1	IPR049636	Hepatocyte nuclear factor 4-like, DNA-binding domain
ECA1943_g5608.t1	IPR000536	Nuclear hormone receptor, ligand-binding domain
ECA1943_g5608.t1	IPR001628	Zinc finger, nuclear hormone receptor-type
ECA1943_g5608.t1	IPR035500	Nuclear hormone receptor-like domain superfamily
ECA1943_g5608.t1	IPR013088	Zinc finger, NHR/GATA-type
ECA1943_g5608.t1	IPR051152	Caenorhabditis elegans Orphan Nuclear Receptors
ECA1943_g6533.t1	IPR042289	Cytochrome c oxidase assembly factor 6 homolog
ECA1943_g18396.t1	IPR005069	Nucleotide-diphospho-sugar transferase
ECA1943_g2486.t1	IPR050235	Casein Kinase 1 Ser/Thr Protein Kinase
ECA1943_g2486.t1	IPR017441	Protein kinase, ATP binding site
ECA1943_g2486.t1	IPR000719	Protein kinase domain
ECA1943_g2486.t1	IPR008271	Serine/threonine-protein kinase, active site
ECA1943_g2486.t1	IPR011009	Protein kinase-like domain superfamily
ECA1943_g12421.t1	IPR019533	Peptidase S26
ECA1943_g12421.t1	IPR019756	Peptidase S26A, signal peptidase I, serine active site
ECA1943_g12421.t1	IPR037730	Mitochondrial inner membrane protease subunit 2
ECA1943_g12421.t1	IPR036286	LexA/Signal peptidase-like superfamily
ECA1943_g12421.t1	IPR000223	Peptidase S26A, signal peptidase I
ECA1943_g22636.t1	IPR001304	C-type lectin-like
ECA1943_g22636.t1	IPR016187	C-type lectin fold
ECA1943_g22636.t1	IPR051004	Dendritic cell-specific ICAM-grabbing non-integrin domain-containing protein
ECA1943_g22636.t1	IPR016186	C-type lectin-like/link domain superfamily
ECA1943_g16332.t1	IPR057432	Lin-15A/B-like domain
ECA1943_g11848.t1	IPR011989	Armadillo-like helical
ECA1943_g11848.t1	IPR034085	TOG domain
ECA1943_g11848.t1	IPR024395	CLASP N-terminal domain
ECA1943_g11848.t1	IPR016024	Armadillo-type fold
ECA1943_g21920.t1	IPR040161	F-box A protein FB224
ECA1943_g12925.t1	IPR055578	Domain of unknown function DUF7154
ECA1943_g19861.t1	IPR028150	Lustrin, cysteine-rich repeated
ECA1943_g19861.t1	IPR006149	EB domain
ECA1943_g19861.t1	IPR006150	Cysteine-rich repeat
ECA1943_g8877.t1	IPR052501	Alpha-1-2 Fucosyltransferase
ECA1943_g21634.t1	IPR018378	C-type lectin, conserved site
ECA1943_g21634.t1	IPR050976	Snake venom C-type lectin-like
ECA1943_g21634.t1	IPR016186	C-type lectin-like/link domain superfamily
ECA1943_g21634.t1	IPR001304	C-type lectin-like
ECA1943_g21634.t1	IPR016187	C-type lectin fold
ECA1943_g19940.t1	IPR001611	Leucine-rich repeat
ECA1943_g19940.t1	IPR032675	Leucine-rich repeat domain superfamily
ECA1943_g19940.t1	IPR050836	SDS22/Internalin LRR-containing
ECA1943_g19940.t1	IPR003591	Leucine-rich repeat, typical subtype
ECA1943_g19940.t1	IPR025875	Leucine rich repeat 4
ECA1943_g7177.t1	IPR000447	FAD-dependent glycerol-3-phosphate dehydrogenase
ECA1943_g7177.t1	IPR002048	EF-hand domain
ECA1943_g7177.t1	IPR031656	Alpha-glycerophosphate oxidase, C-terminal
ECA1943_g7177.t1	IPR018247	EF-Hand 1, calcium-binding site
ECA1943_g7177.t1	IPR006076	FAD dependent oxidoreductase
ECA1943_g7177.t1	IPR036188	FAD/NAD(P)-binding domain superfamily
ECA1943_g7177.t1	IPR038299	Alpha-glycerophosphate oxidase, C-terminal domain superfamily
ECA1943_g7177.t1	IPR011992	EF-hand domain pair
ECA1943_g15104.t1	IPR056709	Protein of unknown function DUF7807
ECA1943_g15104.t1	IPR051115	Lysosomal-associated transmembrane transporter
ECA1943_g1620.t1	IPR019420	7TM GPCR, serpentine receptor class bc (Srbc)
ECA1943_g13913.t1	IPR001314	Peptidase S1A, chymotrypsin family
ECA1943_g13913.t1	IPR009003	Peptidase S1, PA clan
ECA1943_g13913.t1	IPR043504	Peptidase S1, PA clan, chymotrypsin-like fold
ECA1943_g13913.t1	IPR001254	Serine proteases, trypsin domain
ECA1943_g13913.t1	IPR018114	Serine proteases, trypsin family, histidine active site
ECA1943_g13913.t1	IPR033116	Serine proteases, trypsin family, serine active site
ECA1943_g20213.t1	IPR004405	Translation release factor pelota
ECA1943_g20213.t1	IPR042226	eRF1, domain 2 superfamily
ECA1943_g20213.t1	IPR005140	eRF1 domain 1/Pelota-like
ECA1943_g20213.t1	IPR005142	eRF1 domain 3
ECA1943_g20213.t1	IPR029064	Ribosomal protein eL30-like superfamily
ECA1943_g20213.t1	IPR005141	eRF1 domain 2
ECA1943_g20213.t1	IPR038069	Pelota/DOM34, N-terminal domain
ECA1943_g18129.t1	IPR001534	Transthyretin-like
ECA1943_g18129.t1	IPR038479	Transthyretin-like superfamily
ECA1943_g10286.t1	IPR008974	TRAF-like
ECA1943_g10286.t1	IPR002083	MATH/TRAF domain
ECA1943_g16502.t1	IPR007304	TAP46-like protein
ECA1943_g16502.t1	IPR038511	TAP42/TAP46-like superfamily
ECA1943_g11981.t1	IPR001452	SH3 domain
ECA1943_g11981.t1	IPR001781	Zinc finger, LIM-type
ECA1943_g11981.t1	IPR036028	SH3-like domain superfamily
ECA1943_g11981.t1	IPR000900	Nebulin repeat
ECA1943_g11981.t1	IPR051759	LIM and SH3 domain-containing protein
ECA1943_g19988.t1	IPR037521	Folliculin/SMCR8, tripartite DENN domain
ECA1943_g5587.t1	IPR019422	7TM GPCR, serpentine receptor class h (Srh)
ECA1943_g10236.t1	IPR053222	Zygotic Embryogenesis-Associated Protein
ECA1943_g10236.t1	IPR012885	Sdz-33, F-box domain
ECA1943_g12943.t2	IPR008588	Protein of unknown function DUF870, Caenorhabditis species
ECA1943_g13257.t1	IPR050235	Casein Kinase 1 Ser/Thr Protein Kinase
ECA1943_g13257.t1	IPR000719	Protein kinase domain
ECA1943_g13257.t1	IPR017441	Protein kinase, ATP binding site
ECA1943_g13257.t1	IPR011009	Protein kinase-like domain superfamily
ECA1943_g22850.t1	IPR034666	Arp2/3 complex subunit 2/4
ECA1943_g22850.t1	IPR007188	Actin-related protein 2/3 complex subunit 2
ECA1943_g6247.t1	IPR008551	Transport and Golgi organisation protein 2
ECA1943_g9786.t1	IPR016187	C-type lectin fold
ECA1943_g9786.t1	IPR016186	C-type lectin-like/link domain superfamily
ECA1943_g7492.t1	IPR004827	Basic-leucine zipper domain
ECA1943_g7492.t1	IPR031106	CCAAT/enhancer-binding protein C/EBP
ECA1943_g7492.t1	IPR046347	Basic-leucine zipper domain superfamily
ECA1943_g16205.t1	IPR029058	Alpha/Beta hydrolase fold
ECA1943_g16205.t1	IPR006693	Partial AB-hydrolase lipase domain
ECA1943_g16205.t1	IPR025483	Lipase, eukaryotic
ECA1943_g20445.t1	IPR000915	Large ribosomal subunit protein eL6
ECA1943_g20445.t1	IPR014722	Large ribosomal subunit protein uL2, domain 2
ECA1943_g20445.t1	IPR049633	Large ribosomal subunit protein eL6, conserved site
ECA1943_g20445.t1	IPR041997	Large ribosomal subunit protein eL6, KOW domain
ECA1943_g20445.t1	IPR008991	Translation protein SH3-like domain superfamily
ECA1943_g3230.t1	IPR000344	7TM GPCR, serpentine receptor class a (Sra)
ECA1943_g3230.t1	IPR051080	Nematode receptor-like serpentine class alpha
ECA1943_g4047.t1	IPR009819	Pes-10
ECA1943_g4762.t1	IPR000536	Nuclear hormone receptor, ligand-binding domain
ECA1943_g4762.t1	IPR001628	Zinc finger, nuclear hormone receptor-type
ECA1943_g4762.t1	IPR049636	Hepatocyte nuclear factor 4-like, DNA-binding domain
ECA1943_g4762.t1	IPR035500	Nuclear hormone receptor-like domain superfamily
ECA1943_g4762.t1	IPR013088	Zinc finger, NHR/GATA-type
ECA1943_g9621.t1	IPR010264	Plant self-incompatibility S1
ECA1943_g19347.t1	IPR003366	CUB-like domain
ECA1943_g19347.t1	IPR056014	Domain of unknown function DUF7592
ECA1943_g19347.t1	IPR056013	Domain of unknown function DUF7591
ECA1943_g7142.t1	IPR006671	Cyclin, N-terminal
ECA1943_g7142.t1	IPR036915	Cyclin-like superfamily
ECA1943_g13304.t1	IPR012677	Nucleotide-binding alpha-beta plait domain superfamily
ECA1943_g13304.t1	IPR000504	RNA recognition motif domain
ECA1943_g13304.t1	IPR050502	Eukaryotic RNA-binding
ECA1943_g13304.t1	IPR035979	RNA-binding domain superfamily
ECA1943_g19961.t1	IPR036398	Alpha carbonic anhydrase domain superfamily
ECA1943_g19961.t1	IPR041878	Carbonic anhydrase-related protein X/XI
ECA1943_g19961.t1	IPR023561	Carbonic anhydrase, alpha-class
ECA1943_g19961.t1	IPR001148	Alpha carbonic anhydrase domain
ECA1943_g20660.t1	IPR051119	Nematode serpentine receptor-like
ECA1943_g20660.t1	IPR000609	7TM GPCR, serpentine receptor class g (Srg)
ECA1943_g22190.t1	IPR053220	Nematode receptor-like serpentine class H
ECA1943_g22190.t1	IPR019422	7TM GPCR, serpentine receptor class h (Srh)
ECA1943_g10548.t1	IPR018817	7TM GPCR, serpentine receptor class z (Srz)
ECA1943_g18640.t1	IPR020892	Cyclophilin-type peptidyl-prolyl cis-trans isomerase, conserved site
ECA1943_g18640.t1	IPR002130	Cyclophilin-type peptidyl-prolyl cis-trans isomerase domain
ECA1943_g18640.t1	IPR024936	Cyclophilin-type peptidyl-prolyl cis-trans isomerase
ECA1943_g18640.t1	IPR029000	Cyclophilin-like domain superfamily
ECA1943_g14348.t1	IPR019545	DM13 domain
ECA1943_g14348.t1	IPR052126	Spindle_Organization_and_Thrombomodulin
ECA1943_g15379.t1	IPR027417	P-loop containing nucleoside triphosphate hydrolase
ECA1943_g15379.t1	IPR000863	Sulfotransferase domain
ECA1943_g15379.t1	IPR037359	Heparan sulfate sulfotransferase
ECA1943_g1335.t1	IPR032630	P-type ATPase, C-terminal
ECA1943_g1335.t1	IPR018303	P-type ATPase, phosphorylation site
ECA1943_g1335.t1	IPR036412	HAD-like superfamily
ECA1943_g1335.t1	IPR032631	P-type ATPase, N-terminal
ECA1943_g1335.t1	IPR044492	P-type ATPase, haloacid dehalogenase domain
ECA1943_g1335.t1	IPR023298	P-type ATPase, transmembrane domain superfamily
ECA1943_g1335.t1	IPR008250	P-type ATPase, A domain superfamily
ECA1943_g1335.t1	IPR001757	P-type ATPase
ECA1943_g1335.t1	IPR023214	HAD superfamily
ECA1943_g1335.t1	IPR023299	P-type ATPase, cytoplasmic domain N
ECA1943_g1335.t1	IPR006539	P-type ATPase, subfamily IV
ECA1943_g20005.t1	IPR036726	GTP1/OBG domain superfamily
ECA1943_g20005.t1	IPR014100	GTP-binding protein Obg/CgtA
ECA1943_g20005.t1	IPR031167	OBG-type guanine nucleotide-binding (G) domain
ECA1943_g20005.t1	IPR006073	GTP binding domain
ECA1943_g20005.t1	IPR027417	P-loop containing nucleoside triphosphate hydrolase
ECA1943_g20005.t1	IPR045086	OBG-type GTPase
ECA1943_g20005.t1	IPR006169	GTP1/OBG domain
ECA1943_g2927.t1	IPR029020	Ammonium/urea transporter
ECA1943_g2927.t1	IPR024041	Ammonium transporter AmtB-like domain
ECA1943_g2927.t1	IPR001905	Ammonium transporter
ECA1943_g2927.t1	IPR018047	Ammonium transporter, conserved site
ECA1943_g10155.t2	IPR011989	Armadillo-like helical
ECA1943_g10155.t2	IPR016024	Armadillo-type fold
ECA1943_g10155.t2	IPR051345	Importin beta-like nuclear transport receptors
ECA1943_g10155.t2	IPR057942	Transportin-3/Importin-13, third TPR domain
ECA1943_g10155.t2	IPR001494	Importin-beta, N-terminal domain
ECA1943_g10155.t2	IPR057941	Transportin-3/Importin-13, second TPR domain
ECA1943_g4001.t1	IPR009853	Protein of unknown function DUF1412
ECA1943_g5984.t1	IPR003280	Two pore domain potassium channel
ECA1943_g5984.t1	IPR013099	Potassium channel domain
ECA1943_g10161.t1	IPR047128	Phytanoyl-CoA dioxygenase
ECA1943_g10161.t1	IPR008775	Phytanoyl-CoA dioxygenase-like
ECA1943_g5797.t1	IPR035500	Nuclear hormone receptor-like domain superfamily
ECA1943_g5797.t1	IPR001628	Zinc finger, nuclear hormone receptor-type
ECA1943_g5797.t1	IPR000536	Nuclear hormone receptor, ligand-binding domain
ECA1943_g5797.t1	IPR049636	Hepatocyte nuclear factor 4-like, DNA-binding domain
ECA1943_g5797.t1	IPR013088	Zinc finger, NHR/GATA-type
ECA1943_g11215.t1	IPR003533	Doublecortin domain
ECA1943_g11215.t1	IPR000719	Protein kinase domain
ECA1943_g11215.t1	IPR036572	Doublecortin domain superfamily
ECA1943_g11215.t1	IPR011009	Protein kinase-like domain superfamily
ECA1943_g11215.t1	IPR008271	Serine/threonine-protein kinase, active site
ECA1943_g20727.t1	IPR000198	Rho GTPase-activating protein domain
ECA1943_g20727.t1	IPR008936	Rho GTPase activation protein
ECA1943_g20727.t1	IPR001452	SH3 domain
ECA1943_g20727.t1	IPR036028	SH3-like domain superfamily
ECA1943_g20727.t1	IPR047234	GRAF family
ECA1943_g371.t1	IPR017452	GPCR, rhodopsin-like, 7TM
ECA1943_g371.t1	IPR019427	7TM GPCR, serpentine receptor class w (Srw)
ECA1943_g6259.t1	IPR011687	Ribosome biogenesis protein Nop53/GLTSCR2
ECA1943_g916.t1	IPR026555	KAT8 regulatory NSL complex subunit 3/Testis-expressed sequence 30 protein
ECA1943_g916.t1	IPR056519	KANSL3, helical domain
ECA1943_g9392.t1	IPR028564	tRNA methyltransferase TRM10-type domain
ECA1943_g9392.t1	IPR038459	tRNA methyltransferase TRM10-type domain superfamily
ECA1943_g16354.t1	IPR036259	MFS transporter superfamily
ECA1943_g16354.t1	IPR011701	Major facilitator superfamily
ECA1943_g16354.t1	IPR020846	Major facilitator superfamily domain
ECA1943_g16354.t1	IPR000849	Sugar phosphate transporter
ECA1943_g1487.t1	IPR052880	Nematode Receptor-Like Serpentine Class Gamma
ECA1943_g1487.t1	IPR000609	7TM GPCR, serpentine receptor class g (Srg)
ECA1943_g359.t1	IPR050271	UDP-glycosyltransferase
ECA1943_g5469.t1	IPR052322	Mitochondrial rRNA Methyltransferase NSUN4
ECA1943_g5469.t1	IPR019420	7TM GPCR, serpentine receptor class bc (Srbc)
ECA1943_g18237.t1	IPR052961	Oxidoreductase and Kinase-like Enzymes
ECA1943_g18237.t1	IPR012877	Uncharacterised oxidoreductase Dhs-27
ECA1943_g18237.t1	IPR011009	Protein kinase-like domain superfamily
ECA1943_g18237.t1	IPR015897	CHK kinase-like
ECA1943_g21797.t1	IPR053220	Nematode receptor-like serpentine class H
ECA1943_g21797.t1	IPR019422	7TM GPCR, serpentine receptor class h (Srh)
ECA1943_g4159.t1	IPR009947	NADH dehydrogenase [ubiquinone] 1 alpha subcomplex subunit 7
ECA1943_g10604.t1	IPR007767	Protein of unknown function DUF684
ECA1943_g9393.t1	IPR016137	RGS domain
ECA1943_g9393.t1	IPR029071	Ubiquitin-like domain superfamily
ECA1943_g9393.t1	IPR024066	RGS, subdomain 1/3
ECA1943_g9393.t1	IPR043581	Axin-like
ECA1943_g9393.t1	IPR001158	DIX domain
ECA1943_g9393.t1	IPR036305	RGS domain superfamily
ECA1943_g9393.t1	IPR044926	RGS, subdomain 2
ECA1943_g9393.t1	IPR038207	DIX domain superfamily
ECA1943_g11211.t1	IPR054594	Lon protease, AAA+ ATPase lid domain
ECA1943_g11211.t1	IPR027417	P-loop containing nucleoside triphosphate hydrolase
ECA1943_g11211.t1	IPR008269	Peptidase S16, Lon proteolytic domain
ECA1943_g11211.t1	IPR004815	Lon protease, bacterial/eukaryotic-type
ECA1943_g11211.t1	IPR003111	Lon protease, N-terminal domain
ECA1943_g11211.t1	IPR020568	Ribosomal protein uS5 domain 2-type superfamily
ECA1943_g11211.t1	IPR014721	Small ribosomal subunit protein uS5 domain 2-type fold, subgroup
ECA1943_g11211.t1	IPR003593	AAA+ ATPase domain
ECA1943_g11211.t1	IPR027065	Lon protease
ECA1943_g11211.t1	IPR003959	ATPase, AAA-type, core
ECA1943_g16169.t1	IPR008856	Translocon-associated protein subunit beta
ECA1943_g20372.t1	IPR000237	GRIP domain
ECA1943_g148.t1	IPR000344	7TM GPCR, serpentine receptor class a (Sra)
ECA1943_g148.t1	IPR051080	Nematode receptor-like serpentine class alpha
ECA1943_g4587.t1	IPR020593	Gamma-glutamyl phosphate reductase GPR, conserved site
ECA1943_g4587.t1	IPR005766	Delta l-pyrroline-5-carboxylate synthetase
ECA1943_g4587.t1	IPR036393	Acetylglutamate kinase-like superfamily
ECA1943_g4587.t1	IPR005715	Glutamate 5-kinase/delta-1-pyrroline-5-carboxylate synthase
ECA1943_g4587.t1	IPR015590	Aldehyde dehydrogenase domain
ECA1943_g4587.t1	IPR016161	Aldehyde/histidinol dehydrogenase
ECA1943_g4587.t1	IPR000965	GPR domain
ECA1943_g4587.t1	IPR001048	Aspartate/glutamate/uridylate kinase
ECA1943_g4587.t1	IPR041744	Bifunctional delta 1-pyrroline-5-carboxylate synthetase, glutamate-5-kinase domain
ECA1943_g4587.t1	IPR016163	Aldehyde dehydrogenase, C-terminal
ECA1943_g4587.t1	IPR016162	Aldehyde dehydrogenase, N-terminal
ECA1943_g4587.t1	IPR019797	Glutamate 5-kinase, conserved site
ECA1943_g4587.t1	IPR001057	Glutamate/acetylglutamate kinase
ECA1943_g13478.t1	IPR001398	Macrophage migration inhibitory factor
ECA1943_g13478.t1	IPR014347	Tautomerase/MIF superfamily
ECA1943_g22522.t3	IPR019396	Transmembrane Fragile-X-F-associated protein
ECA1943_g15353.t1	IPR052140	Developmental Signaling Hedgehog-like
ECA1943_g2371.t1	IPR038178	Kringle superfamily
ECA1943_g2371.t1	IPR013806	Kringle-like fold
ECA1943_g7763.t2	IPR001345	Phosphoglycerate/bisphosphoglycerate mutase, active site
ECA1943_g7763.t2	IPR029033	Histidine phosphatase superfamily
ECA1943_g7763.t2	IPR013078	Histidine phosphatase superfamily, clade-1
ECA1943_g7763.t2	IPR003094	Fructose-2,6-bisphosphatase
ECA1943_g7763.t2	IPR027417	P-loop containing nucleoside triphosphate hydrolase
ECA1943_g7763.t2	IPR013079	6-phosphofructo-2-kinase
ECA1943_g14751.t1	IPR002486	Nematode cuticle collagen, N-terminal
ECA1943_g14751.t1	IPR008160	Collagen triple helix repeat
ECA1943_g19419.t1	IPR013783	Immunoglobulin-like fold
ECA1943_g19419.t1	IPR002602	Domain of unknown function DB
ECA1943_g19419.t1	IPR050964	Striated Muscle Structural and Regulatory Protein
ECA1943_g19419.t1	IPR036116	Fibronectin type III superfamily
ECA1943_g19419.t1	IPR003961	Fibronectin type III
ECA1943_g19419.t1	IPR007110	Immunoglobulin-like domain
ECA1943_g19419.t1	IPR003599	Immunoglobulin domain subtype
ECA1943_g19419.t1	IPR006150	Cysteine-rich repeat
ECA1943_g19419.t1	IPR013151	Immunoglobulin-like beta-sandwich domain
ECA1943_g19419.t1	IPR036179	Immunoglobulin-like domain superfamily
ECA1943_g19419.t1	IPR003598	Immunoglobulin subtype 2
ECA1943_g3902.t1	IPR009676	Protein of unknown function DUF1265
ECA1943_g18004.t1	IPR006355	HAD hydrolase, LHPP/HDHD2
ECA1943_g18004.t1	IPR006357	HAD-superfamily hydrolase, subfamily IIA
ECA1943_g18004.t1	IPR023214	HAD superfamily
ECA1943_g18004.t1	IPR036412	HAD-like superfamily
ECA1943_g10655.t1	IPR000873	AMP-dependent synthetase/ligase domain
ECA1943_g10655.t1	IPR020845	AMP-binding, conserved site
ECA1943_g10655.t1	IPR042099	ANL, N-terminal domain
ECA1943_g10655.t1	IPR025110	AMP-binding enzyme, C-terminal domain
ECA1943_g16746.t1	IPR001810	F-box domain
ECA1943_g16746.t1	IPR036047	F-box-like domain superfamily
ECA1943_g16746.t1	IPR002900	Domain of unknown function DUF38/FTH, Caenorhabditis species
ECA1943_g16746.t1	IPR040161	F-box A protein FB224
ECA1943_g18319.t1	IPR019428	7TM GPCR, serpentine receptor class r (Str)
ECA1943_g22361.t1	IPR039344	Metallo-beta-lactamase domain-containing protein 1
ECA1943_g22361.t1	IPR036866	Ribonuclease Z/Hydroxyacylglutathione hydrolase-like
ECA1943_g5177.t1	IPR000961	AGC-kinase, C-terminal
ECA1943_g5177.t1	IPR017441	Protein kinase, ATP binding site
ECA1943_g5177.t1	IPR000719	Protein kinase domain
ECA1943_g5177.t1	IPR008271	Serine/threonine-protein kinase, active site
ECA1943_g5177.t1	IPR011009	Protein kinase-like domain superfamily
ECA1943_g20424.t1	IPR040194	Cwf19-like protein
ECA1943_g11480.t1	IPR006201	Neurotransmitter-gated ion-channel
ECA1943_g11480.t1	IPR006029	Neurotransmitter-gated ion-channel transmembrane domain
ECA1943_g11480.t1	IPR038050	Neuronal acetylcholine receptor
ECA1943_g11480.t1	IPR006028	Gamma-aminobutyric acid A receptor/Glycine receptor alpha
ECA1943_g11480.t1	IPR036719	Neurotransmitter-gated ion-channel transmembrane domain superfamily
ECA1943_g8040.t1	IPR050951	Retrovirus-related Pol polyprotein
ECA1943_g8040.t1	IPR036397	Ribonuclease H superfamily
ECA1943_g8040.t1	IPR021109	Aspartic peptidase domain superfamily
ECA1943_g8040.t1	IPR036875	Zinc finger, CCHC-type superfamily
ECA1943_g8040.t1	IPR043128	Reverse transcriptase/Diguanylate cyclase domain
ECA1943_g8040.t1	IPR000477	Reverse transcriptase domain
ECA1943_g8040.t1	IPR034128	K02A2.6-like peptidase catalytic domain
ECA1943_g8040.t1	IPR001878	Zinc finger, CCHC-type
ECA1943_g8040.t1	IPR001584	Integrase, catalytic core
ECA1943_g8040.t1	IPR041577	Reverse transcriptase/retrotransposon-derived protein, RNase H-like domain
ECA1943_g8040.t1	IPR012337	Ribonuclease H-like superfamily
ECA1943_g8040.t1	IPR043502	DNA/RNA polymerase superfamily
ECA1943_g8040.t1	IPR041588	Integrase zinc-binding domain
ECA1943_g19234.t1	IPR050186	Triose Phosphate/Phosphate Translocator
ECA1943_g1542.t1	IPR019428	7TM GPCR, serpentine receptor class r (Str)
ECA1943_g9251.t1	IPR013906	Eukaryotic translation initiation factor 3 subunit J
ECA1943_g18979.t1	IPR005069	Nucleotide-diphospho-sugar transferase
ECA1943_g1564.t1	IPR053295	Innate immunity regulator
ECA1943_g1564.t1	IPR000742	EGF-like domain
ECA1943_g1564.t1	IPR056861	Hemicentin-1-like, von Willebrand factor A domain
ECA1943_g14280.t1	IPR000133	ER lumen protein retaining receptor
ECA1943_g21016.t2	IPR018629	XK-related protein
ECA1943_g21016.t2	IPR050895	XK-related phospholipid scramblase
ECA1943_g9989.t1	IPR019429	7TM GPCR, serpentine chemoreceptor class i (Sri)
ECA1943_g8413.t1	IPR000891	Pyruvate carboxyltransferase
ECA1943_g8413.t1	IPR013785	Aldolase-type TIM barrel
ECA1943_g8413.t1	IPR043594	HMG-CoA lyase
ECA1943_g20338.t1	IPR000242	Tyrosine-specific protein phosphatase, PTPase domain
ECA1943_g20338.t1	IPR036034	PDZ superfamily
ECA1943_g20338.t1	IPR016130	Protein-tyrosine phosphatase, active site
ECA1943_g20338.t1	IPR001478	PDZ domain
ECA1943_g20338.t1	IPR000387	Tyrosine-specific protein phosphatases domain
ECA1943_g20338.t1	IPR029021	Protein-tyrosine phosphatase-like
ECA1943_g20338.t1	IPR003595	Protein-tyrosine phosphatase, catalytic
ECA1943_g5400.t2	IPR038680	PAW domain superfamily
ECA1943_g5400.t2	IPR006588	Peptide N glycanase, PAW domain
ECA1943_g5400.t2	IPR008979	Galactose-binding-like domain superfamily
ECA1943_g12988.t1	IPR000504	RNA recognition motif domain
ECA1943_g12988.t1	IPR012677	Nucleotide-binding alpha-beta plait domain superfamily
ECA1943_g12988.t1	IPR035979	RNA-binding domain superfamily
ECA1943_g186.t1	IPR017452	GPCR, rhodopsin-like, 7TM
ECA1943_g186.t1	IPR019427	7TM GPCR, serpentine receptor class w (Srw)
ECA1943_g20149.t1	IPR037104	Annexin superfamily
ECA1943_g20149.t1	IPR018502	Annexin repeat
ECA1943_g20149.t1	IPR018252	Annexin repeat, conserved site
ECA1943_g20149.t1	IPR001464	Annexin
ECA1943_g15942.t1	IPR039870	Cytochrome oxidase assembly factor 4-like
ECA1943_g18336.t1	IPR042463	Haem NO binding associated domain superfamily
ECA1943_g18336.t1	IPR011645	Haem NO binding associated
ECA1943_g18336.t1	IPR018297	Adenylyl cyclase class-4/guanylyl cyclase, conserved site
ECA1943_g18336.t1	IPR011644	Heme NO-binding
ECA1943_g18336.t1	IPR001054	Adenylyl cyclase class-3/4/guanylyl cyclase
ECA1943_g18336.t1	IPR038158	H-NOX domain superfamily
ECA1943_g18336.t1	IPR024096	NO signalling/Golgi transport ligand-binding domain superfamily
ECA1943_g18336.t1	IPR029787	Nucleotide cyclase
ECA1943_g11313.t1	IPR050615	ATP-dependent DNA Helicase
ECA1943_g11313.t1	IPR001161	Helicase XPB/Ssl2
ECA1943_g11313.t1	IPR014001	Helicase superfamily 1/2, ATP-binding domain
ECA1943_g11313.t1	IPR032830	Helicase XPB/Ssl2, N-terminal domain
ECA1943_g11313.t1	IPR032438	ERCC3/RAD25/XPB helicase, C-terminal domain
ECA1943_g11313.t1	IPR027417	P-loop containing nucleoside triphosphate hydrolase
ECA1943_g11313.t1	IPR001650	Helicase, C-terminal domain-like
ECA1943_g11313.t1	IPR006935	Helicase/UvrB, N-terminal
ECA1943_g20802.t1	IPR005069	Nucleotide-diphospho-sugar transferase
ECA1943_g21395.t1	IPR000772	Ricin B, lectin domain
ECA1943_g21395.t1	IPR035992	Ricin B-like lectins
ECA1943_g4005.t1	IPR009853	Protein of unknown function DUF1412
ECA1943_g20991.t1	IPR000990	Innexin
ECA1943_g1062.t1	IPR053220	Nematode receptor-like serpentine class H
ECA1943_g1062.t1	IPR019422	7TM GPCR, serpentine receptor class h (Srh)
ECA1943_g16156.t1	IPR000719	Protein kinase domain
ECA1943_g16156.t1	IPR008271	Serine/threonine-protein kinase, active site
ECA1943_g16156.t1	IPR050235	Casein Kinase 1 Ser/Thr Protein Kinase
ECA1943_g16156.t1	IPR011009	Protein kinase-like domain superfamily
ECA1943_g19328.t1	IPR056013	Domain of unknown function DUF7591
ECA1943_g19328.t1	IPR003366	CUB-like domain
ECA1943_g19328.t1	IPR056014	Domain of unknown function DUF7592
ECA1943_g5462.t1	IPR019420	7TM GPCR, serpentine receptor class bc (Srbc)
ECA1943_g5462.t1	IPR052322	Mitochondrial rRNA Methyltransferase NSUN4
ECA1943_g6969.t1	IPR021786	Pre-mRNA splicing factor component Cdc5p/Cef1, C-terminal
ECA1943_g6969.t1	IPR017930	Myb domain
ECA1943_g6969.t1	IPR009057	Homedomain-like superfamily
ECA1943_g6969.t1	IPR047242	Pre-mRNA splicing factor component CDC5L/Cef1
ECA1943_g6969.t1	IPR001005	SANT/Myb domain
ECA1943_g6969.t1	IPR047240	Pre-mRNA splicing factor component CDC5L/Cef1, second SANT/myb-like domain
ECA1943_g12359.t1	IPR005071	Transmembrane glycoprotein
ECA1943_g18564.t1	IPR042099	ANL, N-terminal domain
ECA1943_g18564.t1	IPR025110	AMP-binding enzyme, C-terminal domain
ECA1943_g18564.t1	IPR020845	AMP-binding, conserved site
ECA1943_g18564.t1	IPR045851	AMP-binding enzyme, C-terminal domain superfamily
ECA1943_g18564.t1	IPR000873	AMP-dependent synthetase/ligase domain
ECA1943_g21989.t1	IPR017452	GPCR, rhodopsin-like, 7TM
ECA1943_g21989.t1	IPR019427	7TM GPCR, serpentine receptor class w (Srw)
ECA1943_g9013.t1	IPR004154	Anticodon-binding
ECA1943_g9013.t1	IPR006195	Aminoacyl-tRNA synthetase, class II
ECA1943_g9013.t1	IPR045864	Class II Aminoacyl-tRNA synthetase/Biotinyl protein ligase (BPL) and lipoyl protein ligase (LPL)
ECA1943_g9013.t1	IPR050062	Proline-tRNA synthetase
ECA1943_g9013.t1	IPR002316	Proline-tRNA ligase, class IIa
ECA1943_g9013.t1	IPR036621	Anticodon-binding domain superfamily
ECA1943_g9013.t1	IPR044140	Proline--tRNA ligase, anticodon binding domain
ECA1943_g9013.t1	IPR002314	Aminoacyl-tRNA synthetase, class II (G/ P/ S/T)
ECA1943_g9013.t1	IPR033730	Prokaryote proline-tRNA ligase core domain
ECA1943_g20373.t1	IPR015419	CTAG/Pcc1 family
ECA1943_g803.t1	IPR000276	G protein-coupled receptor, rhodopsin-like
ECA1943_g803.t1	IPR019424	Serpentine type 7TM GPCR chemoreceptor Srsx
ECA1943_g803.t1	IPR047130	Serpentine type 7TM GPCR chemoreceptor Srsx, nematodes
ECA1943_g803.t1	IPR017452	GPCR, rhodopsin-like, 7TM
ECA1943_g5287.t1	IPR001054	Adenylyl cyclase class-3/4/guanylyl cyclase
ECA1943_g5287.t1	IPR001245	Serine-threonine/tyrosine-protein kinase, catalytic domain
ECA1943_g5287.t1	IPR011009	Protein kinase-like domain superfamily
ECA1943_g5287.t1	IPR000719	Protein kinase domain
ECA1943_g5287.t1	IPR050401	Cyclic nucleotide synthase
ECA1943_g5287.t1	IPR029787	Nucleotide cyclase
ECA1943_g5287.t1	IPR028082	Periplasmic binding protein-like I
ECA1943_g14215.t1	IPR051647	Mediator complex subunit 12
ECA1943_g14215.t1	IPR019035	Mediator complex, subunit Med12
ECA1943_g14215.t1	IPR021990	Mediator complex, subunit Med12, LCEWAV-domain
ECA1943_g19476.t1	IPR052854	Nematode Serpentine Receptor Class Epsilon
ECA1943_g19476.t1	IPR004151	7TM GPCR, serpentine receptor class e (Sre)
ECA1943_g22270.t1	IPR017452	GPCR, rhodopsin-like, 7TM
ECA1943_g22270.t1	IPR000276	G protein-coupled receptor, rhodopsin-like
ECA1943_g22270.t1	IPR047130	Serpentine type 7TM GPCR chemoreceptor Srsx, nematodes
ECA1943_g22270.t1	IPR019424	Serpentine type 7TM GPCR chemoreceptor Srsx
ECA1943_g17101.t1	IPR016638	Uncharacterised protein family UPF0376
ECA1943_g17101.t1	IPR002542	T20D4.11-like domain
ECA1943_g14718.t1	IPR036084	Serine protease inhibitor-like superfamily
ECA1943_g14718.t1	IPR002919	Trypsin Inhibitor-like, cysteine rich domain
ECA1943_g18507.t2	IPR007235	Glycosyl transferase, family 28, C-terminal
ECA1943_g18507.t2	IPR039042	UDP-N-acetylglucosamine transferase subunit Alg13-like
ECA1943_g19378.t1	IPR000409	BEACH domain
ECA1943_g19378.t1	IPR056252	Alfy-like, armadillo-like repeat domain
ECA1943_g19378.t1	IPR013083	Zinc finger, RING/FYVE/PHD-type
ECA1943_g19378.t1	IPR001680	WD40 repeat
ECA1943_g19378.t1	IPR023362	PH-BEACH domain
ECA1943_g19378.t1	IPR015943	WD40/YVTN repeat-like-containing domain superfamily
ECA1943_g19378.t1	IPR011993	PH-like domain superfamily
ECA1943_g19378.t1	IPR011011	Zinc finger, FYVE/PHD-type
ECA1943_g19378.t1	IPR000306	FYVE zinc finger
ECA1943_g19378.t1	IPR017455	Zinc finger, FYVE-related
ECA1943_g19378.t1	IPR036372	BEACH domain superfamily
ECA1943_g19378.t1	IPR051944	BEACH domain-containing protein
ECA1943_g19378.t1	IPR036322	WD40-repeat-containing domain superfamily
ECA1943_g18891.t1	IPR019428	7TM GPCR, serpentine receptor class r (Str)
ECA1943_g2546.t1	IPR029569	Calcium homeostasis modulator family
ECA1943_g769.t1	IPR029063	S-adenosyl-L-methionine-dependent methyltransferase superfamily
ECA1943_g769.t1	IPR003358	tRNA (guanine-N-7) methyltransferase, Trmb type
ECA1943_g769.t1	IPR026669	Arsenite methyltransferase-like
ECA1943_g14437.t1	IPR002645	STAS domain
ECA1943_g14437.t1	IPR036513	STAS domain superfamily
ECA1943_g3078.t1	IPR046341	SET domain superfamily
ECA1943_g3078.t1	IPR001214	SET domain
ECA1943_g3078.t1	IPR044417	PRDM7/PRDM9, PR/SET domain
ECA1943_g9483.t1	IPR000859	CUB domain
ECA1943_g9483.t1	IPR053207	Non-NMDA Glutamate Receptor Accessory Protein
ECA1943_g9483.t1	IPR035914	Spermadhesin, CUB domain superfamily
ECA1943_g9483.t1	IPR036055	LDL receptor-like superfamily
ECA1943_g9483.t1	IPR002172	Low-density lipoprotein (LDL) receptor class A repeat
ECA1943_g5189.t1	IPR019819	Carboxylesterase type B, conserved site
ECA1943_g5189.t1	IPR029058	Alpha/Beta hydrolase fold
ECA1943_g5189.t1	IPR000997	Cholinesterase
ECA1943_g5189.t1	IPR002018	Carboxylesterase, type B
ECA1943_g5189.t1	IPR019826	Carboxylesterase type B, active site
ECA1943_g5189.t1	IPR050654	Acetylcholinesterase-related enzymes
ECA1943_g16263.t1	IPR050271	UDP-glycosyltransferase
ECA1943_g16263.t1	IPR002213	UDP-glucuronosyl/UDP-glucosyltransferase
ECA1943_g13071.t1	IPR039545	Post-GPI attachment to proteins factor 2
ECA1943_g13071.t1	IPR019402	Frag1/DRAM/Sfk1
ECA1943_g15675.t1	IPR003726	Homocysteine-binding domain
ECA1943_g15675.t1	IPR051486	Homocysteine S-methyltransferase
ECA1943_g15675.t1	IPR036589	Homocysteine-binding domain superfamily
ECA1943_g5101.t1	IPR040129	Protein lin-15B-like
ECA1943_g6812.t1	IPR013057	Amino acid transporter, transmembrane domain
ECA1943_g18843.t1	IPR029044	Nucleotide-diphospho-sugar transferases
ECA1943_g1927.t1	IPR008164	Repeat of unknown function XGLTT
ECA1943_g8299.t1	IPR007919	Uncharacterised protein family UPF0220
ECA1943_g9301.t1	IPR050725	CysQ/Inositol Monophosphatase
ECA1943_g9301.t1	IPR000760	Inositol monophosphatase-like
ECA1943_g9301.t1	IPR020550	Inositol monophosphatase, conserved site
ECA1943_g10162.t1	IPR017907	Zinc finger, RING-type, conserved site
ECA1943_g10162.t1	IPR001841	Zinc finger, RING-type
ECA1943_g10162.t1	IPR000535	Major sperm protein (MSP) domain
ECA1943_g10162.t1	IPR052667	E3 ubiquitin-protein ligase RING-type
ECA1943_g10162.t1	IPR013783	Immunoglobulin-like fold
ECA1943_g10162.t1	IPR013083	Zinc finger, RING/FYVE/PHD-type
ECA1943_g10162.t1	IPR008962	PapD-like superfamily
ECA1943_g19976.t1	IPR052326	Differentiation & Development-Associated Protein
ECA1943_g19223.t2	IPR045090	Peptidase M3A/M3B
ECA1943_g19223.t2	IPR024079	Metallopeptidase, catalytic domain superfamily
ECA1943_g19223.t2	IPR024077	Neurolysin/Thimet oligopeptidase, domain 2
ECA1943_g19223.t2	IPR033851	Mitochondrial intermediate peptidase
ECA1943_g19223.t2	IPR001567	Peptidase M3A/M3B catalytic domain
ECA1943_g6867.t2	IPR006201	Neurotransmitter-gated ion-channel
ECA1943_g6867.t2	IPR036719	Neurotransmitter-gated ion-channel transmembrane domain superfamily
ECA1943_g6867.t2	IPR006202	Neurotransmitter-gated ion-channel ligand-binding domain
ECA1943_g6867.t2	IPR038050	Neuronal acetylcholine receptor
ECA1943_g6867.t2	IPR036734	Neurotransmitter-gated ion-channel ligand-binding domain superfamily
ECA1943_g6867.t2	IPR006029	Neurotransmitter-gated ion-channel transmembrane domain
ECA1943_g6867.t2	IPR018000	Neurotransmitter-gated ion-channel, conserved site
ECA1943_g6867.t2	IPR002394	Nicotinic acetylcholine receptor
ECA1943_g15359.t1	IPR027417	P-loop containing nucleoside triphosphate hydrolase
ECA1943_g15359.t1	IPR018247	EF-Hand 1, calcium-binding site
ECA1943_g15359.t1	IPR050227	Ras-related protein Rab
ECA1943_g15359.t1	IPR001806	Small GTPase
ECA1943_g15359.t1	IPR002048	EF-hand domain
ECA1943_g15359.t1	IPR005225	Small GTP-binding domain
ECA1943_g15359.t1	IPR011992	EF-hand domain pair
ECA1943_g10669.t1	IPR021942	Protein of unknown function DUF3557
ECA1943_g8790.t1	IPR006588	Peptide N glycanase, PAW domain
ECA1943_g8790.t1	IPR007767	Protein of unknown function DUF684
ECA1943_g8790.t1	IPR008979	Galactose-binding-like domain superfamily
ECA1943_g8790.t1	IPR038680	PAW domain superfamily
ECA1943_g11292.t1	IPR001699	T-box transcription factor
ECA1943_g11292.t1	IPR018186	Transcription factor, T-box, conserved site
ECA1943_g11292.t1	IPR046360	T-box transcription factor, DNA-binding domain
ECA1943_g11292.t1	IPR036960	T-box superfamily
ECA1943_g11292.t1	IPR008967	p53-like transcription factor, DNA-binding domain superfamily
ECA1943_g15885.t1	IPR036396	Cytochrome P450 superfamily
ECA1943_g15885.t1	IPR001128	Cytochrome P450
ECA1943_g15885.t1	IPR050196	Cytochrome P450 Monooxygenases
ECA1943_g22310.t1	IPR009658	Domain of unknown function DUF1248
ECA1943_g12152.t1	IPR051330	Phosphatase regulators and Met sulfoxide reductases
ECA1943_g12152.t1	IPR007303	TIP41-like protein
ECA1943_g22718.t1	IPR053222	Zygotic Embryogenesis-Associated Protein
ECA1943_g22718.t1	IPR012885	Sdz-33, F-box domain
ECA1943_g16321.t1	IPR007284	Ground-like domain
ECA1943_g4997.t1	IPR017970	Homeobox, conserved site
ECA1943_g4997.t1	IPR001356	Homeodomain
ECA1943_g4997.t1	IPR009057	Homedomain-like superfamily
ECA1943_g4997.t1	IPR050649	Paired Homeobox Transcription Factors
ECA1943_g21726.t1	IPR019427	7TM GPCR, serpentine receptor class w (Srw)
ECA1943_g8358.t2	IPR011488	Translation initiation factor 2, alpha subunit
ECA1943_g8358.t2	IPR044126	IF2a, S1-like domain
ECA1943_g8358.t2	IPR024054	Translation initiation factor 2, alpha subunit, middle domain superfamily
ECA1943_g8358.t2	IPR003029	S1 domain
ECA1943_g8358.t2	IPR012340	Nucleic acid-binding, OB-fold
ECA1943_g8358.t2	IPR024055	Translation initiation factor 2, alpha subunit, C-terminal
ECA1943_g2871.t1	IPR024133	Transmembrane protein 138
ECA1943_g9179.t1	IPR001810	F-box domain
ECA1943_g9179.t1	IPR012885	Sdz-33, F-box domain
ECA1943_g524.t1	IPR002593	Domain of unknown function DX
ECA1943_g19718.t1	IPR013087	Zinc finger C2H2-type
ECA1943_g19718.t1	IPR003656	Zinc finger, BED-type
ECA1943_g19698.t1	IPR013087	Zinc finger C2H2-type
ECA1943_g19698.t1	IPR003656	Zinc finger, BED-type
ECA1943_g15692.t1	IPR048278	Profilin
ECA1943_g15692.t1	IPR005455	Profilin, eukaryotic type
ECA1943_g15692.t1	IPR036140	Profilin superfamily
ECA1943_g7423.t1	IPR036236	Zinc finger C2H2 superfamily
ECA1943_g7423.t1	IPR013087	Zinc finger C2H2-type
ECA1943_g6288.t1	IPR010558	Caenorhabditis elegans ly-6-related
ECA1943_g18350.t1	IPR050777	SET2 Histone-Lysine N-Methyltransferase
ECA1943_g18350.t1	IPR046341	SET domain superfamily
ECA1943_g18350.t1	IPR001214	SET domain
ECA1943_g18350.t1	IPR003616	Post-SET domain
ECA1943_g4275.t1	IPR016494	5'-3' exoribonuclease 1
ECA1943_g4275.t1	IPR041412	Xrn1, helical domain
ECA1943_g4275.t1	IPR047007	5'-3' exoribonuclease 1, D1 domain superfamily
ECA1943_g4275.t1	IPR040992	5'-3' exoribonuclease 1, D1 domain
ECA1943_g4275.t1	IPR041106	Exoribonuclease Xrn1, D2/D3 domain
ECA1943_g4275.t1	IPR047008	5'-3' exoribonuclease 1, SH3-like domain superfamily
ECA1943_g4275.t1	IPR027073	5'-3' exoribonuclease
ECA1943_g4275.t1	IPR041385	5'-3' exoribonuclease 1, SH3-like domain
ECA1943_g4275.t1	IPR004859	Xrn1, N-terminal
ECA1943_g5243.t1	IPR043202	Band-7 stomatin-like
ECA1943_g5243.t1	IPR018080	Band 7/stomatin-like, conserved site
ECA1943_g5243.t1	IPR036013	Band 7/SPFH domain superfamily
ECA1943_g5243.t1	IPR001972	Stomatin/HflK family
ECA1943_g5243.t1	IPR001107	Band 7 domain
ECA1943_g13856.t1	IPR001356	Homeodomain
ECA1943_g13856.t1	IPR020479	Homeodomain, metazoa
ECA1943_g13856.t1	IPR017970	Homeobox, conserved site
ECA1943_g13856.t1	IPR009057	Homedomain-like superfamily
ECA1943_g13856.t1	IPR050848	Homeobox domain-containing transcription factors
ECA1943_g18018.t1	IPR019423	7TM GPCR, serpentine receptor class j (Srj)
ECA1943_g10252.t1	IPR039008	Intermediate filament, rod domain
ECA1943_g10252.t1	IPR002083	MATH/TRAF domain
ECA1943_g10252.t1	IPR008974	TRAF-like
ECA1943_g15158.t2	IPR045851	AMP-binding enzyme, C-terminal domain superfamily
ECA1943_g15158.t2	IPR042099	ANL, N-terminal domain
ECA1943_g15158.t2	IPR025110	AMP-binding enzyme, C-terminal domain
ECA1943_g15158.t2	IPR020845	AMP-binding, conserved site
ECA1943_g15158.t2	IPR000873	AMP-dependent synthetase/ligase domain
ECA1943_g3613.t1	IPR036116	Fibronectin type III superfamily
ECA1943_g3613.t1	IPR003961	Fibronectin type III
ECA1943_g3613.t1	IPR013783	Immunoglobulin-like fold
ECA1943_g3613.t1	IPR050713	Receptor-type Tyrosine-protein Phosphatases/Ushers
ECA1943_g7184.t1	IPR001019	Guanine nucleotide binding protein (G-protein), alpha subunit
ECA1943_g7184.t1	IPR001408	G-protein alpha subunit, group I
ECA1943_g7184.t1	IPR027417	P-loop containing nucleoside triphosphate hydrolase
ECA1943_g7184.t1	IPR011025	G protein alpha subunit, helical insertion
ECA1943_g1925.t1	IPR009030	Growth factor receptor cysteine-rich domain superfamily
ECA1943_g1739.t1	IPR019422	7TM GPCR, serpentine receptor class h (Srh)
ECA1943_g19031.t1	IPR053286	Nematode receptor-like srab
ECA1943_g19031.t1	IPR019408	7TM GPCR, serpentine receptor class ab (Srab)
ECA1943_g3617.t1	IPR002486	Nematode cuticle collagen, N-terminal
ECA1943_g3617.t1	IPR008160	Collagen triple helix repeat
ECA1943_g7724.t1	IPR015341	Glycoside hydrolase family 38, central domain
ECA1943_g7724.t1	IPR011013	Galactose mutarotase-like domain superfamily
ECA1943_g7724.t1	IPR013780	Glycosyl hydrolase, all-beta
ECA1943_g7724.t1	IPR011682	Glycosyl hydrolase family 38, C-terminal
ECA1943_g7724.t1	IPR011330	Glycoside hydrolase/deacetylase, beta/alpha-barrel
ECA1943_g7724.t1	IPR028995	Glycoside hydrolase families 57/38, central domain superfamily
ECA1943_g7724.t1	IPR027291	Glycoside hydrolase 38, N-terminal domain superfamily
ECA1943_g7724.t1	IPR000602	Glycoside hydrolase family 38, N-terminal domain
ECA1943_g7724.t1	IPR037094	Glycoside hydrolase family 38, central domain superfamily
ECA1943_g7724.t1	IPR050843	Glycosyl Hydrolase Family 38
ECA1943_g13466.t1	IPR036390	Winged helix DNA-binding domain superfamily
ECA1943_g13466.t1	IPR005818	Linker histone H1/H5, domain H15
ECA1943_g13466.t1	IPR005819	Linker histone H1/H5
ECA1943_g13466.t1	IPR036388	Winged helix-like DNA-binding domain superfamily
ECA1943_g1243.t1	IPR004045	Glutathione S-transferase, N-terminal
ECA1943_g1243.t1	IPR010987	Glutathione S-transferase, C-terminal-like
ECA1943_g1243.t1	IPR050213	Glutathione S-transferase superfamily
ECA1943_g1243.t1	IPR036282	Glutathione S-transferase, C-terminal domain superfamily
ECA1943_g1243.t1	IPR004046	Glutathione S-transferase, C-terminal
ECA1943_g1243.t1	IPR036249	Thioredoxin-like superfamily
ECA1943_g6691.t1	IPR044677	Mitochondrial phosphate carrier protein SLC25A3/Pic2/Mir1-like
ECA1943_g6691.t1	IPR018108	Mitochondrial carrier protein, transmembrane region
ECA1943_g6691.t1	IPR023395	Mitochondrial carrier protein domain superfamily
ECA1943_g9397.t1	IPR000615	Bestrophin
ECA1943_g9397.t1	IPR021134	Bestrophin-like
ECA1943_g17183.t1	IPR036291	NAD(P)-binding domain superfamily
ECA1943_g17183.t1	IPR006176	3-hydroxyacyl-CoA dehydrogenase, NAD binding
ECA1943_g1338.t1	IPR019428	7TM GPCR, serpentine receptor class r (Str)
ECA1943_g14342.t1	IPR038508	ArfGAP domain superfamily
ECA1943_g14342.t1	IPR001164	Arf GTPase activating protein
ECA1943_g14342.t1	IPR022018	ARF GTPase-activating protein GIT1, C-terminal
ECA1943_g14342.t1	IPR013724	GIT, Spa2 homology (SHD) domain
ECA1943_g14342.t1	IPR037278	ARFGAP/RecO-like zinc finger
ECA1943_g14342.t1	IPR002110	Ankyrin repeat
ECA1943_g14342.t1	IPR036770	Ankyrin repeat-containing domain superfamily
ECA1943_g14342.t1	IPR047161	ARF GTPase-activating protein Git-like
ECA1943_g10618.t1	IPR001283	Cysteine-rich secretory protein-related
ECA1943_g10618.t1	IPR014044	CAP domain
ECA1943_g10618.t1	IPR035940	CAP superfamily
ECA1943_g19367.t1	IPR001841	Zinc finger, RING-type
ECA1943_g19367.t1	IPR013083	Zinc finger, RING/FYVE/PHD-type
ECA1943_g2579.t2	IPR011993	PH-like domain superfamily
ECA1943_g2579.t2	IPR000253	Forkhead-associated (FHA) domain
ECA1943_g2579.t2	IPR036961	Kinesin motor domain superfamily
ECA1943_g2579.t2	IPR001849	Pleckstrin homology domain
ECA1943_g2579.t2	IPR001752	Kinesin motor domain
ECA1943_g2579.t2	IPR019821	Kinesin motor domain, conserved site
ECA1943_g2579.t2	IPR022140	Kinesin-like KIF1-type
ECA1943_g2579.t2	IPR032405	Kinesin-associated
ECA1943_g2579.t2	IPR049780	Kinesin-like protein KIF1A/B, pleckstrin homology domain
ECA1943_g2579.t2	IPR027417	P-loop containing nucleoside triphosphate hydrolase
ECA1943_g2579.t2	IPR022164	Kinesin-like
ECA1943_g2579.t2	IPR008984	SMAD/FHA domain superfamily
ECA1943_g6071.t1	IPR002601	C6 domain
ECA1943_g17458.t1	IPR019421	7TM GPCR, serpentine receptor class d (Srd)
ECA1943_g17458.t1	IPR017452	GPCR, rhodopsin-like, 7TM
ECA1943_g17458.t1	IPR050920	Nematode receptor-like class delta
ECA1943_g3904.t1	IPR004151	7TM GPCR, serpentine receptor class e (Sre)
ECA1943_g3904.t1	IPR053365	Nematode receptor-like
ECA1943_g13731.t1	IPR013083	Zinc finger, RING/FYVE/PHD-type
ECA1943_g11462.t1	IPR001063	Large ribosomal subunit protein uL22
ECA1943_g11462.t1	IPR036394	Ribosomal protein uL22 superfamily
ECA1943_g11462.t1	IPR047867	Large ribosomal subunit protein uL22, bacterial/organelle-type
ECA1943_g16842.t1	IPR002900	Domain of unknown function DUF38/FTH, Caenorhabditis species
ECA1943_g21756.t1	IPR019420	7TM GPCR, serpentine receptor class bc (Srbc)
ECA1943_g6170.t1	IPR036259	MFS transporter superfamily
ECA1943_g6170.t1	IPR020846	Major facilitator superfamily domain
ECA1943_g6170.t1	IPR050814	Myo-inositol Transporter
ECA1943_g6170.t1	IPR003663	Sugar/inositol transporter
ECA1943_g6170.t1	IPR005828	Major facilitator, sugar transporter-like
ECA1943_g6170.t1	IPR005829	Sugar transporter, conserved site
ECA1943_g3109.t1	IPR001515	Large ribosomal subunit protein eL32
ECA1943_g3109.t1	IPR036351	Large ribosomal subunit protein eL32 superfamily
ECA1943_g3109.t1	IPR018263	Large ribosomal subunit protein eL32, conserved site
ECA1943_g16804.t1	IPR009545	Tight junction protein, claudin-like
ECA1943_g10940.t1	IPR000504	RNA recognition motif domain
ECA1943_g10940.t1	IPR012677	Nucleotide-binding alpha-beta plait domain superfamily
ECA1943_g10940.t1	IPR035979	RNA-binding domain superfamily
ECA1943_g11853.t1	IPR000276	G protein-coupled receptor, rhodopsin-like
ECA1943_g11853.t1	IPR017452	GPCR, rhodopsin-like, 7TM
ECA1943_g11853.t1	IPR019427	7TM GPCR, serpentine receptor class w (Srw)
ECA1943_g18635.t1	IPR020846	Major facilitator superfamily domain
ECA1943_g18635.t1	IPR011701	Major facilitator superfamily
ECA1943_g18635.t1	IPR036259	MFS transporter superfamily
ECA1943_g18635.t1	IPR000849	Sugar phosphate transporter
ECA1943_g18635.t1	IPR051337	Organophosphate:Pi Antiporter
ECA1943_g14363.t2	IPR000326	Phosphatidic acid phosphatase type 2/haloperoxidase
ECA1943_g14363.t2	IPR036938	Phosphatidic acid phosphatase type 2/haloperoxidase superfamily
ECA1943_g14363.t2	IPR043216	Phosphatidic acid phosphatases-like
ECA1943_g7259.t1	IPR002110	Ankyrin repeat
ECA1943_g7259.t1	IPR036770	Ankyrin repeat-containing domain superfamily
ECA1943_g7259.t1	IPR051165	Multifunctional Ankyrin Repeat Domain-Containing Protein
ECA1943_g6096.t1	IPR001304	C-type lectin-like
ECA1943_g6096.t1	IPR016187	C-type lectin fold
ECA1943_g6096.t1	IPR016186	C-type lectin-like/link domain superfamily
ECA1943_g3951.t1	IPR011583	Chitinase II/V-like, catalytic domain
ECA1943_g3951.t1	IPR001223	Glycoside hydrolase family 18, catalytic domain
ECA1943_g3951.t1	IPR029070	Chitinase insertion domain superfamily
ECA1943_g3951.t1	IPR017853	Glycoside hydrolase superfamily
ECA1943_g10499.t1	IPR026673	SPEC3/Stum
ECA1943_g13500.t1	IPR029033	Histidine phosphatase superfamily
ECA1943_g13500.t1	IPR000560	Histidine phosphatase superfamily, clade-2
ECA1943_g13500.t1	IPR050645	Histidine Acid Phosphatase
ECA1943_g9637.t1	IPR000719	Protein kinase domain
ECA1943_g9637.t1	IPR017441	Protein kinase, ATP binding site
ECA1943_g9637.t1	IPR011009	Protein kinase-like domain superfamily
ECA1943_g9637.t1	IPR050235	Casein Kinase 1 Ser/Thr Protein Kinase
ECA1943_g15304.t1	IPR050579	Peripheral myelin protein 22/Epithelial membrane protein-like
ECA1943_g15304.t1	IPR004031	PMP-22/EMP/MP20/Claudin
ECA1943_g19444.t1	IPR037176	Osmotin/thaumatin-like superfamily
ECA1943_g19444.t1	IPR001938	Thaumatin family
ECA1943_g19719.t1	IPR029058	Alpha/Beta hydrolase fold
ECA1943_g19719.t1	IPR002921	Fungal lipase-type domain
ECA1943_g4299.t2	IPR003349	JmjN domain
ECA1943_g4299.t2	IPR003347	JmjC domain
ECA1943_g4299.t2	IPR034732	Extended PHD (ePHD) domain
ECA1943_g22074.t1	IPR019428	7TM GPCR, serpentine receptor class r (Str)
ECA1943_g11331.t1	IPR055119	Abnormal cell migration protein 18-like, fibronectin type I domain
ECA1943_g2423.t1	IPR052501	Alpha-1-2 Fucosyltransferase
ECA1943_g17412.t1	IPR019423	7TM GPCR, serpentine receptor class j (Srj)
ECA1943_g238.t1	IPR019423	7TM GPCR, serpentine receptor class j (Srj)
ECA1943_g15962.t1	IPR053121	Spore Coat Assembly Protein
ECA1943_g15962.t1	IPR008164	Repeat of unknown function XGLTT
ECA1943_g7543.t1	IPR013078	Histidine phosphatase superfamily, clade-1
ECA1943_g7543.t1	IPR051710	Phosphatase and SH3 domain-containing protein
ECA1943_g7543.t1	IPR001345	Phosphoglycerate/bisphosphoglycerate mutase, active site
ECA1943_g7543.t1	IPR029033	Histidine phosphatase superfamily
ECA1943_g14695.t1	IPR002213	UDP-glucuronosyl/UDP-glucosyltransferase
ECA1943_g14695.t1	IPR050271	UDP-glycosyltransferase
ECA1943_g14695.t1	IPR035595	UDP-glycosyltransferase family, conserved site
ECA1943_g15757.t1	IPR003961	Fibronectin type III
ECA1943_g15757.t1	IPR013783	Immunoglobulin-like fold
ECA1943_g15757.t1	IPR007110	Immunoglobulin-like domain
ECA1943_g15757.t1	IPR036179	Immunoglobulin-like domain superfamily
ECA1943_g15757.t1	IPR036116	Fibronectin type III superfamily
ECA1943_g15757.t1	IPR003598	Immunoglobulin subtype 2
ECA1943_g15757.t1	IPR009138	Neural cell adhesion
ECA1943_g15757.t1	IPR013098	Immunoglobulin I-set
ECA1943_g15757.t1	IPR003599	Immunoglobulin domain subtype
ECA1943_g5186.t2	IPR027417	P-loop containing nucleoside triphosphate hydrolase
ECA1943_g5186.t2	IPR010285	DNA helicase Pif1-like, DEAD-box helicase domain
ECA1943_g5186.t2	IPR051055	PIF1 DNA helicase
ECA1943_g17745.t1	IPR004299	Membrane bound O-acyl transferase, MBOAT
ECA1943_g17745.t1	IPR027251	Diacylglycerol O-acyltransferase 1
ECA1943_g17745.t1	IPR014371	Sterol O-acyltransferase, ACAT/DAG/ARE types
ECA1943_g15277.t1	IPR016137	RGS domain
ECA1943_g15277.t1	IPR036305	RGS domain superfamily
ECA1943_g15277.t1	IPR044926	RGS, subdomain 2
ECA1943_g2669.t1	IPR013057	Amino acid transporter, transmembrane domain
ECA1943_g22133.t1	IPR019428	7TM GPCR, serpentine receptor class r (Str)
ECA1943_g675.t1	IPR008971	HSP40/DnaJ peptide-binding
ECA1943_g675.t1	IPR044713	DnaJ homolog subfamily A member 1/2-like
ECA1943_g675.t1	IPR001623	DnaJ domain
ECA1943_g675.t1	IPR002939	Chaperone DnaJ, C-terminal
ECA1943_g675.t1	IPR036869	Chaperone J-domain superfamily
ECA1943_g675.t1	IPR036410	Heat shock protein DnaJ, cysteine-rich domain superfamily
ECA1943_g675.t1	IPR001305	Heat shock protein DnaJ, cysteine-rich domain
ECA1943_g3961.t1	IPR019422	7TM GPCR, serpentine receptor class h (Srh)
ECA1943_g3961.t1	IPR053220	Nematode receptor-like serpentine class H
ECA1943_g17377.t1	IPR003839	7TM GPCR, serpentine receptor class u (Sru)
ECA1943_g14875.t1	IPR036936	CRIB domain superfamily
ECA1943_g14875.t1	IPR000719	Protein kinase domain
ECA1943_g14875.t1	IPR017441	Protein kinase, ATP binding site
ECA1943_g14875.t1	IPR000095	CRIB domain
ECA1943_g14875.t1	IPR011009	Protein kinase-like domain superfamily
ECA1943_g14875.t1	IPR051931	Serine/threonine-protein kinase PAK 3-like
ECA1943_g14875.t1	IPR033923	p21 activated kinase binding domain
ECA1943_g14875.t1	IPR008271	Serine/threonine-protein kinase, active site
ECA1943_g10515.t1	IPR014044	CAP domain
ECA1943_g10515.t1	IPR035940	CAP superfamily
ECA1943_g14352.t1	IPR030479	Syndecan, conserved site
ECA1943_g14352.t1	IPR027789	Syndecan/Neurexin domain
ECA1943_g14352.t1	IPR001050	Syndecan
ECA1943_g18412.t1	IPR051068	Major Facilitator Superfamily Domain-Containing Protein
ECA1943_g18412.t1	IPR036259	MFS transporter superfamily
ECA1943_g18412.t1	IPR011701	Major facilitator superfamily
ECA1943_g1104.t1	IPR002401	Cytochrome P450, E-class, group I
ECA1943_g1104.t1	IPR017972	Cytochrome P450, conserved site
ECA1943_g1104.t1	IPR050182	Cytochrome P450 family 2
ECA1943_g1104.t1	IPR036396	Cytochrome P450 superfamily
ECA1943_g1104.t1	IPR001128	Cytochrome P450
ECA1943_g17716.t1	IPR000095	CRIB domain
ECA1943_g17716.t1	IPR033923	p21 activated kinase binding domain
ECA1943_g17716.t1	IPR000719	Protein kinase domain
ECA1943_g17716.t1	IPR036936	CRIB domain superfamily
ECA1943_g17716.t1	IPR051931	Serine/threonine-protein kinase PAK 3-like
ECA1943_g17716.t1	IPR011009	Protein kinase-like domain superfamily
ECA1943_g17716.t1	IPR017441	Protein kinase, ATP binding site
ECA1943_g17873.t1	IPR017452	GPCR, rhodopsin-like, 7TM
ECA1943_g17873.t1	IPR019430	7TM GPCR, serpentine receptor class x (Srx)
ECA1943_g5121.t1	IPR002655	Acyl-CoA oxidase, C-terminal
ECA1943_g5121.t1	IPR012258	Acyl-CoA oxidase
ECA1943_g5121.t1	IPR036250	Acyl-CoA dehydrogenase-like, C-terminal
ECA1943_g5121.t1	IPR055060	Acyl-CoA oxidase, C-alpha1 domain
ECA1943_g5121.t1	IPR037069	Acyl-CoA dehydrogenase/oxidase, N-terminal domain superfamily
ECA1943_g5121.t1	IPR046373	Acyl-CoA oxidase/dehydrogenase, middle domain superfamily
ECA1943_g5121.t1	IPR029320	Acyl-coenzyme A oxidase, N-terminal
ECA1943_g5121.t1	IPR009100	Acyl-CoA dehydrogenase/oxidase, N-terminal and middle domain superfamily
ECA1943_g8060.t1	IPR000873	AMP-dependent synthetase/ligase domain
ECA1943_g8060.t1	IPR025110	AMP-binding enzyme, C-terminal domain
ECA1943_g8060.t1	IPR020845	AMP-binding, conserved site
ECA1943_g8060.t1	IPR045851	AMP-binding enzyme, C-terminal domain superfamily
ECA1943_g8060.t1	IPR042099	ANL, N-terminal domain
ECA1943_g21337.t1	IPR017452	GPCR, rhodopsin-like, 7TM
ECA1943_g21337.t1	IPR019427	7TM GPCR, serpentine receptor class w (Srw)
ECA1943_g8155.t1	IPR013083	Zinc finger, RING/FYVE/PHD-type
ECA1943_g8155.t1	IPR001841	Zinc finger, RING-type
ECA1943_g8155.t1	IPR039795	E3 ubiquitin-protein ligase listerin
ECA1943_g8155.t1	IPR039804	Listerin, zinc finger, RING-type
ECA1943_g8155.t1	IPR011989	Armadillo-like helical
ECA1943_g8155.t1	IPR016024	Armadillo-type fold
ECA1943_g8155.t1	IPR056241	E3 ubiquitin-protein ligase listerin, HEAT-repeats region
ECA1943_g8155.t1	IPR054478	E3 ubiquitin-protein ligase listerin, ubiquitin conjugating domain
ECA1943_g15691.t1	IPR007940	SH3-binding 5
ECA1943_g1254.t1	IPR011021	Arrestin-like, N-terminal
ECA1943_g1254.t1	IPR050357	Arrestin domain-containing protein
ECA1943_g1254.t1	IPR014752	Arrestin-like, C-terminal
ECA1943_g1254.t1	IPR014756	Immunoglobulin E-set
ECA1943_g1254.t1	IPR011022	Arrestin C-terminal-like domain
ECA1943_g13360.t1	IPR000719	Protein kinase domain
ECA1943_g13360.t1	IPR008271	Serine/threonine-protein kinase, active site
ECA1943_g13360.t1	IPR011009	Protein kinase-like domain superfamily
ECA1943_g21262.t1	IPR027913	Protein of unknown function DUF4473
ECA1943_g7705.t1	IPR000092	Polyprenyl synthetase-like
ECA1943_g7705.t1	IPR033749	Polyprenyl synthetase, conserved site
ECA1943_g7705.t1	IPR008949	Isoprenoid synthase domain superfamily
ECA1943_g3194.t1	IPR014756	Immunoglobulin E-set
ECA1943_g3194.t1	IPR011021	Arrestin-like, N-terminal
ECA1943_g3194.t1	IPR050357	Arrestin domain-containing protein
ECA1943_g3194.t1	IPR011022	Arrestin C-terminal-like domain
ECA1943_g3194.t1	IPR014752	Arrestin-like, C-terminal
ECA1943_g5893.t1	IPR019422	7TM GPCR, serpentine receptor class h (Srh)
ECA1943_g15383.t2	IPR009539	Vang-like protein
ECA1943_g5382.t1	IPR041577	Reverse transcriptase/retrotransposon-derived protein, RNase H-like domain
ECA1943_g5382.t1	IPR021109	Aspartic peptidase domain superfamily
ECA1943_g5382.t1	IPR012337	Ribonuclease H-like superfamily
ECA1943_g5382.t1	IPR036397	Ribonuclease H superfamily
ECA1943_g5382.t1	IPR001878	Zinc finger, CCHC-type
ECA1943_g5382.t1	IPR043502	DNA/RNA polymerase superfamily
ECA1943_g5382.t1	IPR000477	Reverse transcriptase domain
ECA1943_g5382.t1	IPR043128	Reverse transcriptase/Diguanylate cyclase domain
ECA1943_g5382.t1	IPR050951	Retrovirus-related Pol polyprotein
ECA1943_g5382.t1	IPR001584	Integrase, catalytic core
ECA1943_g5382.t1	IPR036875	Zinc finger, CCHC-type superfamily
ECA1943_g5382.t1	IPR041588	Integrase zinc-binding domain
ECA1943_g21536.t1	IPR002900	Domain of unknown function DUF38/FTH, Caenorhabditis species
ECA1943_g2484.t1	IPR011009	Protein kinase-like domain superfamily
ECA1943_g2484.t1	IPR000719	Protein kinase domain
ECA1943_g2484.t1	IPR050235	Casein Kinase 1 Ser/Thr Protein Kinase
ECA1943_g3433.t1	IPR018497	Peptidase M13, C-terminal domain
ECA1943_g3433.t1	IPR000718	Peptidase M13
ECA1943_g3433.t1	IPR008753	Peptidase M13, N-terminal domain
ECA1943_g3433.t1	IPR042089	Peptidase M13, domain 2
ECA1943_g3433.t1	IPR024079	Metallopeptidase, catalytic domain superfamily
ECA1943_g17300.t1	IPR050186	Triose Phosphate/Phosphate Translocator
ECA1943_g17300.t1	IPR004853	Sugar phosphate transporter domain
ECA1943_g19621.t1	IPR001774	Delta/Serrate/lag-2 (DSL) protein
ECA1943_g19621.t1	IPR000742	EGF-like domain
ECA1943_g19621.t1	IPR039178	Protein Lag2
ECA1943_g22553.t2	IPR051860	Plasmodium Circumsporozoite Invasion Protein
ECA1943_g2540.t3	IPR001025	Bromo adjacent homology (BAH) domain
ECA1943_g2540.t3	IPR001005	SANT/Myb domain
ECA1943_g2540.t3	IPR000679	Zinc finger, GATA-type
ECA1943_g2540.t3	IPR000949	ELM2 domain
ECA1943_g2540.t3	IPR017884	SANT domain
ECA1943_g2540.t3	IPR009057	Homedomain-like superfamily
ECA1943_g2540.t3	IPR043151	Bromo adjacent homology (BAH) domain superfamily
ECA1943_g16135.t1	IPR011009	Protein kinase-like domain superfamily
ECA1943_g16135.t1	IPR000719	Protein kinase domain
ECA1943_g16135.t1	IPR050591	Glycogen Synthase Kinase-3
ECA1943_g16135.t1	IPR039192	Glycogen synthase kinase 3, catalytic domain
ECA1943_g16135.t1	IPR008271	Serine/threonine-protein kinase, active site
ECA1943_g869.t1	IPR002619	Domain of unknown function CX
ECA1943_g6807.t1	IPR040442	Pyruvate kinase-like domain superfamily
ECA1943_g6807.t1	IPR015793	Pyruvate kinase, barrel
ECA1943_g6807.t1	IPR036918	Pyruvate kinase, C-terminal domain superfamily
ECA1943_g6807.t1	IPR015813	Pyruvate/Phosphoenolpyruvate kinase-like domain superfamily
ECA1943_g6807.t1	IPR011037	Pyruvate kinase-like, insert domain superfamily
ECA1943_g6807.t1	IPR001697	Pyruvate kinase
ECA1943_g6807.t1	IPR018209	Pyruvate kinase, active site
ECA1943_g6807.t1	IPR015806	Pyruvate kinase, insert domain superfamily
ECA1943_g6807.t1	IPR015795	Pyruvate kinase, C-terminal
ECA1943_g14684.t1	IPR000626	Ubiquitin-like domain
ECA1943_g14684.t1	IPR029071	Ubiquitin-like domain superfamily
ECA1943_g14110.t1	IPR036259	MFS transporter superfamily
ECA1943_g14110.t1	IPR011701	Major facilitator superfamily
ECA1943_g22717.t1	IPR001810	F-box domain
ECA1943_g22717.t1	IPR053222	Zygotic Embryogenesis-Associated Protein
ECA1943_g11130.t2	IPR015943	WD40/YVTN repeat-like-containing domain superfamily
ECA1943_g11130.t2	IPR001680	WD40 repeat
ECA1943_g11130.t2	IPR036322	WD40-repeat-containing domain superfamily
ECA1943_g11130.t2	IPR037289	Elongator complex protein 2
ECA1943_g3854.t1	IPR020892	Cyclophilin-type peptidyl-prolyl cis-trans isomerase, conserved site
ECA1943_g3854.t1	IPR029000	Cyclophilin-like domain superfamily
ECA1943_g3854.t1	IPR002130	Cyclophilin-type peptidyl-prolyl cis-trans isomerase domain
ECA1943_g3854.t1	IPR044666	Cyclophilin-type peptidyl-prolyl cis-trans isomerase, cyclophilin A-like
ECA1943_g21830.t1	IPR002656	Acyltransferase 3 domain
ECA1943_g21830.t1	IPR052728	Oxygen and lipid transport regulator
ECA1943_g21830.t1	IPR006621	Nose resistant-to-fluoxetine protein, N-terminal
ECA1943_g4079.t1	IPR039361	Cyclin
ECA1943_g4079.t1	IPR013763	Cyclin-like domain
ECA1943_g4079.t1	IPR006671	Cyclin, N-terminal
ECA1943_g4079.t1	IPR048258	Cyclins, cyclin-box
ECA1943_g4079.t1	IPR036915	Cyclin-like superfamily
ECA1943_g20494.t1	IPR000608	Ubiquitin-conjugating (UBC), catalytic core domain
ECA1943_g20494.t1	IPR050113	Ubiquitin-conjugating enzyme
ECA1943_g20494.t1	IPR016135	Ubiquitin-conjugating enzyme/RWD-like
ECA1943_g21166.t1	IPR051333	CLIP domain-containing serine protease
ECA1943_g21166.t1	IPR043504	Peptidase S1, PA clan, chymotrypsin-like fold
ECA1943_g21166.t1	IPR001254	Serine proteases, trypsin domain
ECA1943_g21166.t1	IPR001314	Peptidase S1A, chymotrypsin family
ECA1943_g21166.t1	IPR009003	Peptidase S1, PA clan
ECA1943_g12228.t1	IPR011989	Armadillo-like helical
ECA1943_g12228.t1	IPR034085	TOG domain
ECA1943_g12228.t1	IPR024395	CLASP N-terminal domain
ECA1943_g12228.t1	IPR000357	HEAT repeat
ECA1943_g12228.t1	IPR021133	HEAT, type 2
ECA1943_g12228.t1	IPR016024	Armadillo-type fold
ECA1943_g5475.t1	IPR051799	NADH-dependent flavin oxidoreductase
ECA1943_g5475.t1	IPR013785	Aldolase-type TIM barrel
ECA1943_g6314.t1	IPR053222	Zygotic Embryogenesis-Associated Protein
ECA1943_g6314.t1	IPR012885	Sdz-33, F-box domain
ECA1943_g18217.t1	IPR000504	RNA recognition motif domain
ECA1943_g18217.t1	IPR012677	Nucleotide-binding alpha-beta plait domain superfamily
ECA1943_g18217.t1	IPR050825	RNA-binding protein 42/Polyadenylate-binding protein RBP45/47-like
ECA1943_g18217.t1	IPR035979	RNA-binding domain superfamily
ECA1943_g16031.t1	IPR052335	Insulin-like regulatory peptides
ECA1943_g16031.t1	IPR003235	Nematode insulin-like peptide, beta type
ECA1943_g16031.t1	IPR022353	Insulin, conserved site
ECA1943_g16031.t1	IPR036438	Insulin-like superfamily
ECA1943_g11351.t2	IPR011993	PH-like domain superfamily
ECA1943_g11351.t2	IPR000648	Oxysterol-binding protein
ECA1943_g11351.t2	IPR018494	Oxysterol-binding protein, conserved site
ECA1943_g11351.t2	IPR001849	Pleckstrin homology domain
ECA1943_g11351.t2	IPR037239	Oxysterol-binding protein superfamily
ECA1943_g17163.t1	IPR036259	MFS transporter superfamily
ECA1943_g17163.t1	IPR051068	Major Facilitator Superfamily Domain-Containing Protein
ECA1943_g11868.t1	IPR050230	Calmodulin/Myosin light chain/Troponin C-like
ECA1943_g11868.t1	IPR002048	EF-hand domain
ECA1943_g11868.t1	IPR011992	EF-hand domain pair
ECA1943_g17849.t2	IPR018123	WWE domain, subgroup
ECA1943_g17849.t2	IPR001841	Zinc finger, RING-type
ECA1943_g17849.t2	IPR033509	E3 ubiquitin-protein ligase RNF146
ECA1943_g17849.t2	IPR017907	Zinc finger, RING-type, conserved site
ECA1943_g17849.t2	IPR013083	Zinc finger, RING/FYVE/PHD-type
ECA1943_g17849.t2	IPR037197	WWE domain superfamily
ECA1943_g17849.t2	IPR004170	WWE domain
ECA1943_g17849.t2	IPR018957	Zinc finger, C3HC4 RING-type
ECA1943_g18999.t1	IPR019422	7TM GPCR, serpentine receptor class h (Srh)
ECA1943_g18999.t1	IPR053220	Nematode receptor-like serpentine class H
ECA1943_g12677.t1	IPR012989	SEP domain
ECA1943_g12677.t1	IPR001012	UBX domain
ECA1943_g12677.t1	IPR036241	NSFL1 cofactor p47, SEP domain superfamily
ECA1943_g12677.t1	IPR029071	Ubiquitin-like domain superfamily
ECA1943_g12530.t1	IPR007728	Pre-SET domain
ECA1943_g12530.t1	IPR003616	Post-SET domain
ECA1943_g12530.t1	IPR001214	SET domain
ECA1943_g12530.t1	IPR046341	SET domain superfamily
ECA1943_g12530.t1	IPR050973	Histone-lysine N-methyltransferase, H3 Lys-9 specific
ECA1943_g14903.t1	IPR051638	C-terminal-binding dehydrogenase
ECA1943_g14903.t1	IPR036291	NAD(P)-binding domain superfamily
ECA1943_g14903.t1	IPR029752	D-isomer specific 2-hydroxyacid dehydrogenase, NAD-binding domain conserved site 1
ECA1943_g14903.t1	IPR043322	C-terminal binding protein
ECA1943_g14903.t1	IPR006140	D-isomer specific 2-hydroxyacid dehydrogenase, NAD-binding domain
ECA1943_g14903.t1	IPR006139	D-isomer specific 2-hydroxyacid dehydrogenase, catalytic domain
ECA1943_g11841.t1	IPR044444	Large ribosomal subunit protein mL44, dsRNA binding domain, metazoa
ECA1943_g11841.t1	IPR055189	Large ribosomal subunit protein mL44, endonuclease domain
ECA1943_g11841.t1	IPR036389	Ribonuclease III, endonuclease domain superfamily
ECA1943_g9674.t1	IPR008166	Glycosyltransferase family 92
ECA1943_g3330.t1	IPR000719	Protein kinase domain
ECA1943_g3330.t1	IPR001245	Serine-threonine/tyrosine-protein kinase, catalytic domain
ECA1943_g3330.t1	IPR011009	Protein kinase-like domain superfamily
ECA1943_g3330.t1	IPR020635	Tyrosine-protein kinase, catalytic domain
ECA1943_g3330.t1	IPR050122	Receptor Tyrosine Kinase
ECA1943_g3330.t1	IPR008266	Tyrosine-protein kinase, active site
ECA1943_g15208.t1	IPR001590	Peptidase M12B, ADAM/reprolysin
ECA1943_g15208.t1	IPR036383	Thrombospondin type-1 repeat superfamily
ECA1943_g15208.t1	IPR000884	Thrombospondin type-1 (TSP1) repeat
ECA1943_g15208.t1	IPR041645	ADAMTS, cysteine-rich domain 2
ECA1943_g15208.t1	IPR057401	Adt-1/2-like domain
ECA1943_g15208.t1	IPR050439	ADAMTS and ADAMTS-like
ECA1943_g15208.t1	IPR024079	Metallopeptidase, catalytic domain superfamily
ECA1943_g5849.t2	IPR001304	C-type lectin-like
ECA1943_g5849.t2	IPR016187	C-type lectin fold
ECA1943_g5849.t2	IPR016186	C-type lectin-like/link domain superfamily
ECA1943_g8477.t1	IPR006634	TRAM/LAG1/CLN8 homology domain
ECA1943_g8477.t1	IPR050846	TLC domain-containing
ECA1943_g4791.t1	IPR032473	Protein argonaute, Mid domain
ECA1943_g4791.t1	IPR003100	PAZ domain
ECA1943_g4791.t1	IPR036085	PAZ domain superfamily
ECA1943_g4791.t1	IPR045246	Argonaute-like, PIWI domain
ECA1943_g4791.t1	IPR014811	Argonaute, linker 1 domain
ECA1943_g4791.t1	IPR012337	Ribonuclease H-like superfamily
ECA1943_g4791.t1	IPR032472	Argonaute linker 2 domain
ECA1943_g4791.t1	IPR003165	Piwi domain
ECA1943_g4791.t1	IPR032474	Protein argonaute, N-terminal
ECA1943_g4791.t1	IPR036397	Ribonuclease H superfamily
ECA1943_g1513.t1	IPR005302	Molybdenum cofactor sulfurase, C-terminal
ECA1943_g1513.t1	IPR052716	MOSC domain-containing protein
ECA1943_g1513.t1	IPR011037	Pyruvate kinase-like, insert domain superfamily
ECA1943_g1513.t1	IPR005303	Molybdenum cofactor sulfurase, middle domain
ECA1943_g19781.t1	IPR019734	Tetratricopeptide repeat
ECA1943_g19781.t1	IPR011990	Tetratricopeptide-like helical domain superfamily
ECA1943_g19781.t1	IPR002151	Kinesin light chain
ECA1943_g16317.t1	IPR051171	Calcium/Cation Antiporter
ECA1943_g16317.t1	IPR004836	Sodium/calcium exchanger protein
ECA1943_g16317.t1	IPR003644	Na-Ca exchanger/integrin-beta4
ECA1943_g16317.t1	IPR038081	CalX-like domain superfamily
ECA1943_g16317.t1	IPR004837	Sodium/calcium exchanger membrane region
ECA1943_g16317.t1	IPR044880	NCX, central ion-binding domain superfamily
ECA1943_g17589.t1	IPR016024	Armadillo-type fold
ECA1943_g17589.t1	IPR057947	Exportin-7/Ran-binding protein 17, TPR repeats
ECA1943_g17589.t1	IPR011989	Armadillo-like helical
ECA1943_g17589.t1	IPR044189	Exportin 4/7-like
ECA1943_g12817.t1	IPR018817	7TM GPCR, serpentine receptor class z (Srz)
ECA1943_g15677.t1	IPR038900	Transmembrane channel-like protein
ECA1943_g15677.t1	IPR012496	TMC domain
ECA1943_g17916.t1	IPR029021	Protein-tyrosine phosphatase-like
ECA1943_g17916.t1	IPR052782	Oocyte-to-zygote transition regulator
ECA1943_g17916.t1	IPR000242	Tyrosine-specific protein phosphatase, PTPase domain
ECA1943_g17916.t1	IPR003595	Protein-tyrosine phosphatase, catalytic
ECA1943_g17916.t1	IPR000387	Tyrosine-specific protein phosphatases domain
ECA1943_g7444.t1	IPR008964	Invasin/intimin cell-adhesion fragments
ECA1943_g7444.t1	IPR055096	NUP210, Ig-like domain 1
ECA1943_g7444.t1	IPR055097	NUP210, Ig-like domain 2
ECA1943_g7444.t1	IPR003343	Bacterial Ig-like domain, group 2
ECA1943_g7444.t1	IPR055095	NUP210, C-terminal Ig-like domain
ECA1943_g7444.t1	IPR055098	NUP210, Ig-like domain 3
ECA1943_g7444.t1	IPR055099	NUP210, Ig-like domain 7
ECA1943_g7444.t1	IPR055094	NUP210, Ig-like domain 15
ECA1943_g7444.t1	IPR056899	NUP210, Ig-like domain 9
ECA1943_g7444.t1	IPR045197	Nuclear pore membrane glycoprotein 210-like
ECA1943_g7444.t1	IPR056897	NUP210, fourth Ig-like domain
ECA1943_g7444.t1	IPR056898	NUP210, Ig-like domain 6
ECA1943_g15281.t1	IPR000276	G protein-coupled receptor, rhodopsin-like
ECA1943_g15281.t1	IPR017452	GPCR, rhodopsin-like, 7TM
ECA1943_g5753.t1	IPR017452	GPCR, rhodopsin-like, 7TM
ECA1943_g5753.t1	IPR019427	7TM GPCR, serpentine receptor class w (Srw)
ECA1943_g2393.t1	IPR036526	Carbon-nitrogen hydrolase superfamily
ECA1943_g2393.t1	IPR003010	Carbon-nitrogen hydrolase
ECA1943_g2393.t1	IPR050345	Aliphatic Amidase/Beta-Ureidopropionase
ECA1943_g2002.t1	IPR019188	snRNA-activating protein complex subunit 1
ECA1943_g5412.t1	IPR006600	HTH CenpB-type DNA-binding domain
ECA1943_g5412.t1	IPR009057	Homedomain-like superfamily
ECA1943_g5412.t1	IPR004875	DDE superfamily endonuclease domain
ECA1943_g5412.t1	IPR050863	Centromere and Transposable Element-Derived Protein
ECA1943_g9901.t1	IPR006600	HTH CenpB-type DNA-binding domain
ECA1943_g9901.t1	IPR009057	Homedomain-like superfamily
ECA1943_g9901.t1	IPR004875	DDE superfamily endonuclease domain
ECA1943_g9901.t1	IPR050863	Centromere and Transposable Element-Derived Protein
ECA1943_g18039.t1	IPR039249	G patch domain-containing protein 11
ECA1943_g18039.t1	IPR000467	G-patch domain
ECA1943_g18039.t1	IPR025239	Domain of unknown function DUF4187
ECA1943_g18039.t1	IPR013087	Zinc finger C2H2-type
ECA1943_g15575.t1	IPR002900	Domain of unknown function DUF38/FTH, Caenorhabditis species
ECA1943_g15575.t1	IPR040161	F-box A protein FB224
ECA1943_g14242.t1	IPR018499	Tetraspanin/Peripherin
ECA1943_g14242.t1	IPR008952	Tetraspanin, EC2 domain superfamily
ECA1943_g14242.t1	IPR000301	Tetraspanin, animals
ECA1943_g5704.t1	IPR017452	GPCR, rhodopsin-like, 7TM
ECA1943_g5704.t1	IPR000276	G protein-coupled receptor, rhodopsin-like
ECA1943_g5704.t1	IPR019427	7TM GPCR, serpentine receptor class w (Srw)
ECA1943_g2509.t1	IPR012493	Renin receptor-like
ECA1943_g4746.t1	IPR051093	Neuroligin and Bile salt-activated lipase
ECA1943_g4746.t1	IPR029058	Alpha/Beta hydrolase fold
ECA1943_g4746.t1	IPR002018	Carboxylesterase, type B
ECA1943_g7430.t2	IPR004127	Prefoldin alpha-like
ECA1943_g7430.t2	IPR009053	Prefoldin
ECA1943_g7430.t2	IPR052255	RNA polymerase II subunit 5-mediating protein
ECA1943_g10316.t1	IPR021942	Protein of unknown function DUF3557
ECA1943_g10995.t1	IPR011990	Tetratricopeptide-like helical domain superfamily
ECA1943_g10995.t1	IPR006822	Coatomer, epsilon subunit
ECA1943_g13350.t1	IPR004827	Basic-leucine zipper domain
ECA1943_g13350.t1	IPR004826	Basic leucine zipper domain, Maf-type
ECA1943_g13350.t1	IPR008917	Transcription factor, Skn-1-like, DNA-binding domain superfamily
ECA1943_g13350.t1	IPR047167	Nuclear Factor Erythroid-derived 2-like
ECA1943_g14374.t1	IPR038479	Transthyretin-like superfamily
ECA1943_g14374.t1	IPR001534	Transthyretin-like
ECA1943_g9758.t1	IPR053222	Zygotic Embryogenesis-Associated Protein
ECA1943_g9758.t1	IPR001810	F-box domain
ECA1943_g9758.t1	IPR012885	Sdz-33, F-box domain
ECA1943_g19542.t1	IPR008166	Glycosyltransferase family 92
ECA1943_g18366.t1	IPR055119	Abnormal cell migration protein 18-like, fibronectin type I domain
ECA1943_g18366.t1	IPR040282	Abnormal cell migration protein 18-like
ECA1943_g2764.t1	IPR024705	Spermatogenesis-associated protein 20
ECA1943_g2764.t1	IPR036249	Thioredoxin-like superfamily
ECA1943_g2764.t1	IPR004879	Spermatogenesis-associated protein 20-like, TRX domain
ECA1943_g2764.t1	IPR008928	Six-hairpin glycosidase superfamily
ECA1943_g15972.t1	IPR002068	Alpha crystallin/Hsp20 domain
ECA1943_g15972.t1	IPR008978	HSP20-like chaperone
ECA1943_g15972.t1	IPR001436	Alpha crystallin/Small heat shock protein, animal type
ECA1943_g3781.t2	IPR003333	Cyclopropane mycolic acid synthase
ECA1943_g3781.t2	IPR050723	Cyclopropane Fatty Acid Synthase/Methyltransferase
ECA1943_g3781.t2	IPR029063	S-adenosyl-L-methionine-dependent methyltransferase superfamily
ECA1943_g22031.t1	IPR053220	Nematode receptor-like serpentine class H
ECA1943_g22031.t1	IPR019422	7TM GPCR, serpentine receptor class h (Srh)
ECA1943_g9184.t1	IPR016186	C-type lectin-like/link domain superfamily
ECA1943_g9184.t1	IPR001304	C-type lectin-like
ECA1943_g9184.t1	IPR016187	C-type lectin fold
ECA1943_g2789.t1	IPR003175	Cyclin-dependent kinase inhibitor domain
ECA1943_g2789.t1	IPR044898	Cyclin-dependent kinase inhibitor domain superfamily
ECA1943_g17902.t2	IPR006029	Neurotransmitter-gated ion-channel transmembrane domain
ECA1943_g17902.t2	IPR006202	Neurotransmitter-gated ion-channel ligand-binding domain
ECA1943_g17902.t2	IPR036734	Neurotransmitter-gated ion-channel ligand-binding domain superfamily
ECA1943_g17902.t2	IPR038050	Neuronal acetylcholine receptor
ECA1943_g17902.t2	IPR006201	Neurotransmitter-gated ion-channel
ECA1943_g17902.t2	IPR006028	Gamma-aminobutyric acid A receptor/Glycine receptor alpha
ECA1943_g17902.t2	IPR036719	Neurotransmitter-gated ion-channel transmembrane domain superfamily
ECA1943_g3561.t1	IPR000219	Dbl homology domain
ECA1943_g3561.t1	IPR026817	Guanine nucleotide exchange factor Ect2
ECA1943_g3561.t1	IPR036420	BRCT domain superfamily
ECA1943_g3561.t1	IPR001357	BRCT domain
ECA1943_g3561.t1	IPR035899	Dbl homology (DH) domain superfamily
ECA1943_g3561.t1	IPR049395	ECT2, PH domain
ECA1943_g3561.t1	IPR011993	PH-like domain superfamily
ECA1943_g12290.t1	IPR002223	Pancreatic trypsin inhibitor Kunitz domain
ECA1943_g12290.t1	IPR036880	Pancreatic trypsin inhibitor Kunitz domain superfamily
ECA1943_g12290.t1	IPR028150	Lustrin, cysteine-rich repeated
ECA1943_g12290.t1	IPR020901	Proteinase inhibitor I2, Kunitz, conserved site
ECA1943_g12290.t1	IPR006150	Cysteine-rich repeat
ECA1943_g12290.t1	IPR053014	Cuticle-associated divergent protein
ECA1943_g16641.t1	IPR001699	T-box transcription factor
ECA1943_g16641.t1	IPR046360	T-box transcription factor, DNA-binding domain
ECA1943_g16641.t1	IPR008967	p53-like transcription factor, DNA-binding domain superfamily
ECA1943_g16641.t1	IPR036960	T-box superfamily
ECA1943_g21438.t4	IPR036407	DM DNA-binding domain superfamily
ECA1943_g21438.t4	IPR001275	DM DNA-binding domain
ECA1943_g21438.t4	IPR026607	DMRT family
ECA1943_g4782.t1	IPR051080	Nematode receptor-like serpentine class alpha
ECA1943_g4782.t1	IPR019408	7TM GPCR, serpentine receptor class ab (Srab)
ECA1943_g12619.t1	IPR010796	B9-type C2 domain
ECA1943_g6931.t1	IPR028211	Pre-mRNA-splicing factor Ntr2
ECA1943_g6931.t1	IPR022783	GCF, C-terminal
ECA1943_g6931.t1	IPR012890	Intron Large complex component GCFC2-like
ECA1943_g3301.t3	IPR003131	Potassium channel tetramerisation-type BTB domain
ECA1943_g3301.t3	IPR028325	Voltage-gated potassium channel
ECA1943_g3301.t3	IPR005821	Ion transport domain
ECA1943_g3301.t3	IPR011333	SKP1/BTB/POZ domain superfamily
ECA1943_g3301.t3	IPR000210	BTB/POZ domain
ECA1943_g3301.t3	IPR003968	Potassium channel, voltage dependent, Kv
ECA1943_g3301.t3	IPR027359	Voltage-dependent channel domain superfamily
ECA1943_g3301.t3	IPR003972	Potassium channel, voltage dependent, Kv1
ECA1943_g18005.t1	IPR044770	Protein spinster-like
ECA1943_g18005.t1	IPR020846	Major facilitator superfamily domain
ECA1943_g18005.t1	IPR036259	MFS transporter superfamily
ECA1943_g18005.t1	IPR011701	Major facilitator superfamily
ECA1943_g10378.t2	IPR008974	TRAF-like
ECA1943_g10378.t2	IPR002083	MATH/TRAF domain
ECA1943_g17487.t1	IPR029052	Metallo-dependent phosphatase-like
ECA1943_g17487.t1	IPR045473	Sphingomyelin phosphodiesterase, C-terminal domain
ECA1943_g17487.t1	IPR041805	Acid sphingomyelinase/endopolyphosphatase, metallophosphatase domain
ECA1943_g17487.t1	IPR004843	Calcineurin-like, phosphoesterase domain
ECA1943_g20841.t1	IPR010761	Clc protein-like
ECA1943_g20841.t1	IPR050579	Peripheral myelin protein 22/Epithelial membrane protein-like
ECA1943_g674.t1	IPR000536	Nuclear hormone receptor, ligand-binding domain
ECA1943_g674.t1	IPR013088	Zinc finger, NHR/GATA-type
ECA1943_g674.t1	IPR001628	Zinc finger, nuclear hormone receptor-type
ECA1943_g674.t1	IPR035500	Nuclear hormone receptor-like domain superfamily
ECA1943_g674.t1	IPR001723	Nuclear hormone receptor
ECA1943_g674.t1	IPR049636	Hepatocyte nuclear factor 4-like, DNA-binding domain
ECA1943_g674.t1	IPR050274	Nuclear hormone receptor family NR2 subfamily
ECA1943_g6452.t1	IPR002900	Domain of unknown function DUF38/FTH, Caenorhabditis species
ECA1943_g6452.t1	IPR040161	F-box A protein FB224
ECA1943_g18928.t1	IPR019425	7TM GPCR, serpentine receptor class t (Srt)
ECA1943_g21199.t1	IPR001660	Sterile alpha motif domain
ECA1943_g21199.t1	IPR040772	C19orf47, SAM domain
ECA1943_g21199.t1	IPR039161	Uncharacterized protein C19orf47-like
ECA1943_g21199.t1	IPR013761	Sterile alpha motif/pointed domain superfamily
ECA1943_g10239.t1	IPR008974	TRAF-like
ECA1943_g10239.t1	IPR002083	MATH/TRAF domain
ECA1943_g4145.t1	IPR046357	Peptidyl-prolyl cis-trans isomerase domain superfamily
ECA1943_g4145.t1	IPR000297	Peptidyl-prolyl cis-trans isomerase, PpiC-type
ECA1943_g4145.t1	IPR043323	Peptidyl-prolyl cis-trans isomerase PIN4
ECA1943_g5822.t1	IPR053220	Nematode receptor-like serpentine class H
ECA1943_g5822.t1	IPR019422	7TM GPCR, serpentine receptor class h (Srh)
ECA1943_g11479.t1	IPR038050	Neuronal acetylcholine receptor
ECA1943_g11479.t1	IPR036734	Neurotransmitter-gated ion-channel ligand-binding domain superfamily
ECA1943_g11479.t1	IPR036719	Neurotransmitter-gated ion-channel transmembrane domain superfamily
ECA1943_g11479.t1	IPR006029	Neurotransmitter-gated ion-channel transmembrane domain
ECA1943_g11479.t1	IPR006028	Gamma-aminobutyric acid A receptor/Glycine receptor alpha
ECA1943_g11479.t1	IPR006201	Neurotransmitter-gated ion-channel
ECA1943_g15716.t1	IPR011022	Arrestin C-terminal-like domain
ECA1943_g15716.t1	IPR011021	Arrestin-like, N-terminal
ECA1943_g15716.t1	IPR017864	Arrestin, conserved site
ECA1943_g15716.t1	IPR014756	Immunoglobulin E-set
ECA1943_g15716.t1	IPR000698	Arrestin
ECA1943_g15716.t1	IPR014753	Arrestin, N-terminal
ECA1943_g15716.t1	IPR014752	Arrestin-like, C-terminal
ECA1943_g18318.t1	IPR031319	Alpha-amylase, C-terminal domain
ECA1943_g18318.t1	IPR006047	Glycosyl hydrolase family 13, catalytic domain
ECA1943_g18318.t1	IPR006046	Alpha amylase
ECA1943_g18318.t1	IPR006048	Alpha-amylase/branching enzyme, C-terminal all beta
ECA1943_g18318.t1	IPR013780	Glycosyl hydrolase, all-beta
ECA1943_g18318.t1	IPR017853	Glycoside hydrolase superfamily
ECA1943_g14686.t2	IPR013766	Thioredoxin domain
ECA1943_g14686.t2	IPR057305	PDIA6-like, C-terminal thioredoxin-like domain
ECA1943_g14686.t2	IPR017937	Thioredoxin, conserved site
ECA1943_g14686.t2	IPR036249	Thioredoxin-like superfamily
ECA1943_g14686.t2	IPR005788	Protein disulfide-isomerase, thioredoxin-like domain
ECA1943_g17514.t1	IPR008858	TROVE domain
ECA1943_g17514.t1	IPR037214	TROVE domain superfamily
ECA1943_g17514.t1	IPR040322	RNA-binding protein RO60
ECA1943_g17514.t1	IPR036465	von Willebrand factor A-like domain superfamily
ECA1943_g17514.t1	IPR056800	RNA-binding protein RO60, vWA domain
ECA1943_g20721.t1	IPR036047	F-box-like domain superfamily
ECA1943_g20721.t1	IPR001810	F-box domain
ECA1943_g18154.t1	IPR012337	Ribonuclease H-like superfamily
ECA1943_g18154.t1	IPR051181	CAF1 family poly(A)-specific ribonucleases
ECA1943_g18154.t1	IPR036397	Ribonuclease H superfamily
ECA1943_g18154.t1	IPR006941	Ribonuclease CAF1
ECA1943_g6760.t1	IPR000402	Sodium/potassium-transporting ATPase subunit beta
ECA1943_g6760.t1	IPR038702	Sodium/potassium-transporting ATPase subunit beta superfamily
ECA1943_g10644.t1	IPR000668	Peptidase C1A, papain C-terminal
ECA1943_g10644.t1	IPR013128	Peptidase C1A
ECA1943_g10644.t1	IPR038765	Papain-like cysteine peptidase superfamily
ECA1943_g10644.t1	IPR039417	Papain-like cysteine endopeptidase
ECA1943_g18693.t1	IPR006652	Kelch repeat type 1
ECA1943_g18693.t1	IPR052392	Kelch repeat and BTB domain-containing protein
ECA1943_g18693.t1	IPR011043	Galactose oxidase/kelch, beta-propeller
ECA1943_g18693.t1	IPR015915	Kelch-type beta-propeller
ECA1943_g623.t1	IPR019430	7TM GPCR, serpentine receptor class x (Srx)
ECA1943_g8686.t1	IPR052225	Serine/arginine repetitive matrix
ECA1943_g8686.t1	IPR036483	PWI domain superfamily
ECA1943_g8686.t1	IPR002483	PWI domain
ECA1943_g13986.t1	IPR005828	Major facilitator, sugar transporter-like
ECA1943_g13986.t1	IPR036259	MFS transporter superfamily
ECA1943_g14872.t1	IPR003392	Patched domain-containing protein, SSD domain
ECA1943_g14872.t1	IPR000731	Sterol-sensing domain
ECA1943_g14872.t1	IPR051697	Patched domain-containing protein
ECA1943_g1555.t2	IPR001304	C-type lectin-like
ECA1943_g1555.t2	IPR016187	C-type lectin fold
ECA1943_g1555.t2	IPR016186	C-type lectin-like/link domain superfamily
ECA1943_g7019.t1	IPR013087	Zinc finger C2H2-type
ECA1943_g7019.t1	IPR036236	Zinc finger C2H2 superfamily
ECA1943_g13056.t1	IPR003582	ShKT domain
ECA1943_g8180.t1	IPR036236	Zinc finger C2H2 superfamily
ECA1943_g8180.t1	IPR013087	Zinc finger C2H2-type
ECA1943_g18055.t1	IPR026258	Signal recognition particle subunit SRP68
ECA1943_g18055.t1	IPR034652	Signal recognition particle subunit SRP68, RNA-binding domain
ECA1943_g18055.t1	IPR038253	SRP68, N-terminal domain superfamily
ECA1943_g7412.t1	IPR012677	Nucleotide-binding alpha-beta plait domain superfamily
ECA1943_g7412.t1	IPR039119	ABT1/Esf2
ECA1943_g7412.t1	IPR034353	ABT1/ESF2, RNA recognition motif
ECA1943_g4063.t1	IPR003614	Knottin, scorpion toxin-like
ECA1943_g4063.t1	IPR036574	Knottin, scorpion toxin-like superfamily
ECA1943_g7294.t1	IPR009866	NADH:ubiquinone oxidoreductase, subunit NDUFB4
ECA1943_g10608.t1	IPR007767	Protein of unknown function DUF684
ECA1943_g20909.t1	IPR006149	EB domain
ECA1943_g14991.t1	IPR019804	Ras guanine-nucleotide exchange factor, conserved site
ECA1943_g14991.t1	IPR000651	Ras-like guanine nucleotide exchange factor, N-terminal
ECA1943_g14991.t1	IPR001895	Ras guanine-nucleotide exchange factors catalytic domain
ECA1943_g14991.t1	IPR023578	Ras guanine nucleotide exchange factor domain superfamily
ECA1943_g14991.t1	IPR036964	Ras guanine-nucleotide exchange factor, catalytic domain superfamily
ECA1943_g14991.t1	IPR008937	Ras-like guanine nucleotide exchange factor
ECA1943_g20099.t1	IPR036915	Cyclin-like superfamily
ECA1943_g20099.t1	IPR004944	Cyclin-dependent kinase 5 activator
ECA1943_g11637.t1	IPR013320	Concanavalin A-like lectin/glucanase domain superfamily
ECA1943_g12806.t1	IPR007284	Ground-like domain
ECA1943_g19503.t1	IPR008160	Collagen triple helix repeat
ECA1943_g19503.t1	IPR002486	Nematode cuticle collagen, N-terminal
ECA1943_g20580.t1	IPR003595	Protein-tyrosine phosphatase, catalytic
ECA1943_g20580.t1	IPR016130	Protein-tyrosine phosphatase, active site
ECA1943_g20580.t1	IPR000242	Tyrosine-specific protein phosphatase, PTPase domain
ECA1943_g20580.t1	IPR029021	Protein-tyrosine phosphatase-like
ECA1943_g20580.t1	IPR000387	Tyrosine-specific protein phosphatases domain
ECA1943_g20580.t1	IPR052782	Oocyte-to-zygote transition regulator
ECA1943_g5568.t1	IPR000276	G protein-coupled receptor, rhodopsin-like
ECA1943_g940.t1	IPR019428	7TM GPCR, serpentine receptor class r (Str)
ECA1943_g10991.t1	IPR036869	Chaperone J-domain superfamily
ECA1943_g10991.t1	IPR005341	Mitochondrial import inner membrane translocase subunit Tim16
ECA1943_g1959.t1	IPR013783	Immunoglobulin-like fold
ECA1943_g1959.t1	IPR000535	Major sperm protein (MSP) domain
ECA1943_g1959.t1	IPR008962	PapD-like superfamily
ECA1943_g1959.t1	IPR051155	Nematode Major Sperm
ECA1943_g12612.t1	IPR003125	Domain of unknown function WSN
ECA1943_g17195.t1	IPR002619	Domain of unknown function CX
ECA1943_g13238.t1	IPR035849	Fes/Fps/Fer, SH2 domain
ECA1943_g13238.t1	IPR036860	SH2 domain superfamily
ECA1943_g13238.t1	IPR001245	Serine-threonine/tyrosine-protein kinase, catalytic domain
ECA1943_g13238.t1	IPR011009	Protein kinase-like domain superfamily
ECA1943_g13238.t1	IPR017441	Protein kinase, ATP binding site
ECA1943_g13238.t1	IPR000719	Protein kinase domain
ECA1943_g13238.t1	IPR050198	Non-receptor tyrosine kinases involved in cell signaling
ECA1943_g13238.t1	IPR000980	SH2 domain
ECA1943_g15280.t1	IPR006150	Cysteine-rich repeat
ECA1943_g3423.t1	IPR017946	PLC-like phosphodiesterase, TIM beta/alpha-barrel domain superfamily
ECA1943_g3423.t1	IPR000008	C2 domain
ECA1943_g3423.t1	IPR035892	C2 domain superfamily
ECA1943_g3423.t1	IPR001192	Phosphoinositide phospholipase C family
ECA1943_g3423.t1	IPR001849	Pleckstrin homology domain
ECA1943_g3423.t1	IPR001711	Phospholipase C, phosphatidylinositol-specific, Y domain
ECA1943_g13076.t1	IPR040264	Uncharacterized protein T15H9.4-like
ECA1943_g5265.t1	IPR017441	Protein kinase, ATP binding site
ECA1943_g5265.t1	IPR050235	Casein Kinase 1 Ser/Thr Protein Kinase
ECA1943_g5265.t1	IPR000719	Protein kinase domain
ECA1943_g5265.t1	IPR011009	Protein kinase-like domain superfamily
ECA1943_g5265.t1	IPR008271	Serine/threonine-protein kinase, active site
ECA1943_g1704.t2	IPR029058	Alpha/Beta hydrolase fold
ECA1943_g1704.t2	IPR002921	Fungal lipase-type domain
ECA1943_g1165.t1	IPR006595	CTLH, C-terminal LisH motif
ECA1943_g1165.t1	IPR001680	WD40 repeat
ECA1943_g1165.t1	IPR015943	WD40/YVTN repeat-like-containing domain superfamily
ECA1943_g1165.t1	IPR051350	WD repeat-containing signal transduction regulator
ECA1943_g1165.t1	IPR036322	WD40-repeat-containing domain superfamily
ECA1943_g1165.t1	IPR006594	LIS1 homology motif
ECA1943_g19278.t1	IPR011701	Major facilitator superfamily
ECA1943_g19278.t1	IPR020846	Major facilitator superfamily domain
ECA1943_g19278.t1	IPR044770	Protein spinster-like
ECA1943_g19278.t1	IPR036259	MFS transporter superfamily
ECA1943_g11564.t1	IPR001436	Alpha crystallin/Small heat shock protein, animal type
ECA1943_g11564.t1	IPR002068	Alpha crystallin/Hsp20 domain
ECA1943_g11564.t1	IPR008978	HSP20-like chaperone
ECA1943_g15198.t1	IPR013083	Zinc finger, RING/FYVE/PHD-type
ECA1943_g15198.t1	IPR017907	Zinc finger, RING-type, conserved site
ECA1943_g15198.t1	IPR001841	Zinc finger, RING-type
ECA1943_g15198.t1	IPR047126	RING finger protein 141-like
ECA1943_g8033.t1	IPR007715	Ubiquinone biosynthesis protein Coq4
ECA1943_g8033.t1	IPR027540	Ubiquinone biosynthesis protein Coq4, eukaryotic
ECA1943_g10697.t1	IPR012444	Protein of unknown function DUF1647
ECA1943_g20563.t1	IPR011333	SKP1/BTB/POZ domain superfamily
ECA1943_g20563.t1	IPR000210	BTB/POZ domain
ECA1943_g20563.t1	IPR002083	MATH/TRAF domain
ECA1943_g20563.t1	IPR008974	TRAF-like
ECA1943_g1532.t1	IPR005049	STELLO-like
ECA1943_g21059.t1	IPR013783	Immunoglobulin-like fold
ECA1943_g21059.t1	IPR007110	Immunoglobulin-like domain
ECA1943_g21059.t1	IPR013151	Immunoglobulin-like beta-sandwich domain
ECA1943_g21059.t1	IPR036116	Fibronectin type III superfamily
ECA1943_g21059.t1	IPR036179	Immunoglobulin-like domain superfamily
ECA1943_g21059.t1	IPR003598	Immunoglobulin subtype 2
ECA1943_g21059.t1	IPR013098	Immunoglobulin I-set
ECA1943_g21059.t1	IPR003599	Immunoglobulin domain subtype
ECA1943_g21059.t1	IPR003961	Fibronectin type III
ECA1943_g22120.t1	IPR027913	Protein of unknown function DUF4473
ECA1943_g19559.t1	IPR036703	MOB kinase activator superfamily
ECA1943_g19559.t1	IPR005301	MOB kinase activator family
ECA1943_g22095.t1	IPR019428	7TM GPCR, serpentine receptor class r (Str)
ECA1943_g13080.t1	IPR029058	Alpha/Beta hydrolase fold
ECA1943_g13080.t1	IPR008758	Peptidase S28
ECA1943_g19910.t1	IPR052005	Cation Diffusion Facilitator SLC30A
ECA1943_g19910.t1	IPR002524	Cation efflux protein
ECA1943_g19910.t1	IPR027469	Cation efflux transmembrane domain superfamily
ECA1943_g6190.t3	IPR036084	Serine protease inhibitor-like superfamily
ECA1943_g6190.t3	IPR003645	Follistatin-like, N-terminal
ECA1943_g6190.t3	IPR051368	Serine Protease Inhibitor-like TIL Domain
ECA1943_g6190.t3	IPR002919	Trypsin Inhibitor-like, cysteine rich domain
ECA1943_g17140.t1	IPR001628	Zinc finger, nuclear hormone receptor-type
ECA1943_g17140.t1	IPR051152	Caenorhabditis elegans Orphan Nuclear Receptors
ECA1943_g17140.t1	IPR013088	Zinc finger, NHR/GATA-type
ECA1943_g12073.t1	IPR036570	HORMA domain superfamily
ECA1943_g12073.t1	IPR040182	Autophagy-related protein 13
ECA1943_g14323.t1	IPR000719	Protein kinase domain
ECA1943_g14323.t1	IPR050108	Cyclin-dependent kinase
ECA1943_g14323.t1	IPR008271	Serine/threonine-protein kinase, active site
ECA1943_g14323.t1	IPR011009	Protein kinase-like domain superfamily
ECA1943_g3084.t1	IPR012576	NADH dehydrogenase [ubiquinone] 1 beta subcomplex subunit 3
ECA1943_g15622.t1	IPR016267	UTP--glucose-1-phosphate uridylyltransferase
ECA1943_g15622.t1	IPR029044	Nucleotide-diphospho-sugar transferases
ECA1943_g15622.t1	IPR002618	UDPGP family
ECA1943_g1685.t1	IPR000215	Serpin family
ECA1943_g1685.t1	IPR036186	Serpin superfamily
ECA1943_g1685.t1	IPR023795	Serpin, conserved site
ECA1943_g1685.t1	IPR023796	Serpin domain
ECA1943_g1685.t1	IPR042185	Serpin superfamily, domain 2
ECA1943_g1685.t1	IPR042178	Serpin superfamily, domain 1
ECA1943_g19464.t1	IPR018108	Mitochondrial carrier protein, transmembrane region
ECA1943_g19464.t1	IPR023395	Mitochondrial carrier protein domain superfamily
ECA1943_g19464.t1	IPR002067	Mitochondrial carrier protein
ECA1943_g17628.t1	IPR006186	Serine/threonine-specific protein phosphatase/bis(5-nucleosyl)-tetraphosphatase
ECA1943_g17628.t1	IPR004843	Calcineurin-like, phosphoesterase domain
ECA1943_g17628.t1	IPR031675	Serine-threonine protein phosphatase, N-terminal
ECA1943_g17628.t1	IPR029052	Metallo-dependent phosphatase-like
ECA1943_g17628.t1	IPR050341	Serine/threonine-protein phosphatase PP1 catalytic subunit
ECA1943_g22696.t1	IPR008209	Phosphoenolpyruvate carboxykinase, GTP-utilising
ECA1943_g22696.t1	IPR013035	Phosphoenolpyruvate carboxykinase, C-terminal
ECA1943_g22696.t1	IPR008210	Phosphoenolpyruvate carboxykinase, N-terminal
ECA1943_g22696.t1	IPR018091	Phosphoenolpyruvate carboxykinase, GTP-utilising, conserved site
ECA1943_g22696.t1	IPR035078	Phosphoenolpyruvate carboxykinase, GTP-utilising, N-terminal
ECA1943_g22696.t1	IPR035077	Phosphoenolpyruvate carboxykinase, C-terminal P-loop domain
ECA1943_g9023.t1	IPR007238	DNA primase large subunit, eukaryotic/archaeal
ECA1943_g9023.t1	IPR016558	DNA primase, large subunit, eukaryotic
ECA1943_g1181.t1	IPR052961	Oxidoreductase and Kinase-like Enzymes
ECA1943_g1181.t1	IPR011009	Protein kinase-like domain superfamily
ECA1943_g1181.t1	IPR012877	Uncharacterised oxidoreductase Dhs-27
ECA1943_g1181.t1	IPR015897	CHK kinase-like
ECA1943_g12018.t1	IPR009545	Tight junction protein, claudin-like
ECA1943_g12014.t1	IPR009545	Tight junction protein, claudin-like
ECA1943_g3574.t1	IPR000210	BTB/POZ domain
ECA1943_g3574.t1	IPR011333	SKP1/BTB/POZ domain superfamily
ECA1943_g3574.t1	IPR003131	Potassium channel tetramerisation-type BTB domain
ECA1943_g3574.t1	IPR057093	KCTD8/12/16, H1 domain
ECA1943_g4538.t1	IPR047862	TSC22/Bun, conserved site
ECA1943_g4538.t1	IPR000580	TSC22/Bun
ECA1943_g18069.t1	IPR000884	Thrombospondin type-1 (TSP1) repeat
ECA1943_g18069.t1	IPR036383	Thrombospondin type-1 repeat superfamily
ECA1943_g5381.t2	IPR038175	CBM21 domain superfamily
ECA1943_g5381.t2	IPR005036	CBM21 (carbohydrate binding type-21) domain
ECA1943_g5381.t2	IPR017434	Protein phosphatase 1 regulatory subunit 3B/C/D, metazoa
ECA1943_g5381.t2	IPR050782	Protein phosphatase 1 regulatory subunit 3
ECA1943_g10888.t1	IPR001227	Acyl transferase domain superfamily
ECA1943_g10888.t1	IPR014043	Acyl transferase domain
ECA1943_g10888.t1	IPR052760	Mitochondrial malonyltransferase
ECA1943_g10888.t1	IPR016035	Acyl transferase/acyl hydrolase/lysophospholipase
ECA1943_g22810.t1	IPR009644	FKTN/MNN4/W02B3.4-1/T07A5.1
ECA1943_g13800.t1	IPR001873	Epithelial sodium channel
ECA1943_g7766.t1	IPR011990	Tetratricopeptide-like helical domain superfamily
ECA1943_g7766.t1	IPR019734	Tetratricopeptide repeat
ECA1943_g12780.t1	IPR036396	Cytochrome P450 superfamily
ECA1943_g12780.t1	IPR001128	Cytochrome P450
ECA1943_g12780.t1	IPR017972	Cytochrome P450, conserved site
ECA1943_g12780.t1	IPR002401	Cytochrome P450, E-class, group I
ECA1943_g12780.t1	IPR050476	Insect Cytochrome P450 Detoxification
ECA1943_g15058.t1	IPR051710	Phosphatase and SH3 domain-containing protein
ECA1943_g15058.t1	IPR029033	Histidine phosphatase superfamily
ECA1943_g15058.t1	IPR013078	Histidine phosphatase superfamily, clade-1
ECA1943_g10027.t1	IPR036063	Smr domain superfamily
ECA1943_g10027.t1	IPR002625	Smr domain
ECA1943_g20134.t1	IPR018967	Iron-binding zinc finger, CDGSH type
ECA1943_g20134.t1	IPR052950	CDGSH iron-sulfur domain-containing protein
ECA1943_g20134.t1	IPR042216	MitoNEET, CDGSH iron-sulfur domain
ECA1943_g1227.t2	IPR019428	7TM GPCR, serpentine receptor class r (Str)
ECA1943_g8767.t2	IPR000073	Alpha/beta hydrolase fold-1
ECA1943_g8767.t2	IPR029058	Alpha/Beta hydrolase fold
ECA1943_g2655.t2	IPR001005	SANT/Myb domain
ECA1943_g2655.t2	IPR009057	Homedomain-like superfamily
ECA1943_g2655.t2	IPR017884	SANT domain
ECA1943_g2655.t2	IPR000433	Zinc finger, ZZ-type
ECA1943_g2655.t2	IPR041983	ADA2-like, zinc finger, ZZ-type
ECA1943_g2655.t2	IPR055141	Transcriptional adapter 2-alpha/beta-like domain
ECA1943_g7933.t1	IPR036872	CH domain superfamily
ECA1943_g7933.t1	IPR057133	Nuclear anchorage protein 1, spectrin repeat domain 2
ECA1943_g7933.t1	IPR001715	Calponin homology domain
ECA1943_g7933.t1	IPR012315	KASH domain
ECA1943_g7933.t1	IPR001589	Actinin-type actin-binding domain, conserved site
ECA1943_g7933.t1	IPR057134	Nuclear anchorage protein 1, spectrin-like repeat domain 3
ECA1943_g7933.t1	IPR057132	Nuclear anchorage protein 1, spectrin repeat domain
ECA1943_g19307.t1	IPR003366	CUB-like domain
ECA1943_g11923.t2	IPR049020	PRKAA1/2, autoinhibitory domain
ECA1943_g11923.t2	IPR000719	Protein kinase domain
ECA1943_g11923.t2	IPR028375	KA1 domain/Ssp2, C-terminal
ECA1943_g11923.t2	IPR011009	Protein kinase-like domain superfamily
ECA1943_g11923.t2	IPR008271	Serine/threonine-protein kinase, active site
ECA1943_g11923.t2	IPR017441	Protein kinase, ATP binding site
ECA1943_g21835.t1	IPR036396	Cytochrome P450 superfamily
ECA1943_g21835.t1	IPR001128	Cytochrome P450
ECA1943_g21835.t1	IPR002401	Cytochrome P450, E-class, group I
ECA1943_g21835.t1	IPR017972	Cytochrome P450, conserved site
ECA1943_g21835.t1	IPR050196	Cytochrome P450 Monooxygenases
ECA1943_g12206.t1	IPR021010	Cytosolic motility protein
ECA1943_g12206.t1	IPR005514	Chymotrypsin family Peptidase-S1
ECA1943_g11807.t1	IPR000175	Sodium:neurotransmitter symporter
ECA1943_g11807.t1	IPR037272	Sodium:neurotransmitter symporter superfamily
ECA1943_g2488.t1	IPR001791	Laminin G domain
ECA1943_g2488.t1	IPR013320	Concanavalin A-like lectin/glucanase domain superfamily
ECA1943_g2488.t1	IPR050372	Neurexin-related cell adhesion and synaptic protein
ECA1943_g8409.t1	IPR036259	MFS transporter superfamily
ECA1943_g1191.t2	IPR036259	MFS transporter superfamily
ECA1943_g1191.t2	IPR011701	Major facilitator superfamily
ECA1943_g1191.t2	IPR020846	Major facilitator superfamily domain
ECA1943_g11294.t1	IPR029044	Nucleotide-diphospho-sugar transferases
ECA1943_g11294.t1	IPR045885	N-acetylgalactosaminyltransferase
ECA1943_g11294.t1	IPR001173	Glycosyltransferase 2-like
ECA1943_g17155.t1	IPR053220	Nematode receptor-like serpentine class H
ECA1943_g17155.t1	IPR019422	7TM GPCR, serpentine receptor class h (Srh)
ECA1943_g16508.t1	IPR019403	Mediator complex, subunit Med19, metazoa
ECA1943_g3427.t1	IPR001209	Small ribosomal subunit protein uS14
ECA1943_g8690.t1	IPR031937	PNN-interacting serine/arginine-rich protein
ECA1943_g6297.t1	IPR050972	Serine-aspartate repeat-containing protein-like
ECA1943_g6297.t1	IPR012885	Sdz-33, F-box domain
ECA1943_g8047.t1	IPR005336	Mitochondrial pyruvate carrier
ECA1943_g20242.t1	IPR008271	Serine/threonine-protein kinase, active site
ECA1943_g20242.t1	IPR000719	Protein kinase domain
ECA1943_g20242.t1	IPR011009	Protein kinase-like domain superfamily
ECA1943_g20242.t1	IPR017441	Protein kinase, ATP binding site
ECA1943_g20242.t1	IPR050235	Casein Kinase 1 Ser/Thr Protein Kinase
ECA1943_g6513.t1	IPR032503	FAD dependent oxidoreductase, central domain
ECA1943_g6513.t1	IPR029043	Glycine cleavage T-protein/YgfZ, C-terminal
ECA1943_g6513.t1	IPR006076	FAD dependent oxidoreductase
ECA1943_g6513.t1	IPR036188	FAD/NAD(P)-binding domain superfamily
ECA1943_g6513.t1	IPR028896	Aminomethyltransferase-like
ECA1943_g6513.t1	IPR027266	Aminomethyltransferase superfamily
ECA1943_g6513.t1	IPR006222	Aminomethyltransferase, folate-binding domain
ECA1943_g6513.t1	IPR013977	Aminomethyltransferase, C-terminal domain
ECA1943_g2474.t1	IPR002048	EF-hand domain
ECA1943_g2474.t1	IPR011992	EF-hand domain pair
ECA1943_g2474.t1	IPR027240	Calcium-binding protein CAB45, EF-hand
ECA1943_g2474.t1	IPR018247	EF-Hand 1, calcium-binding site
ECA1943_g13950.t1	IPR055514	Domain of unknown function DUF7087
ECA1943_g17122.t1	IPR000276	G protein-coupled receptor, rhodopsin-like
ECA1943_g17122.t1	IPR053352	FMRFamide-related peptide receptor
ECA1943_g17122.t1	IPR017452	GPCR, rhodopsin-like, 7TM
ECA1943_g19748.t1	IPR001806	Small GTPase
ECA1943_g19748.t1	IPR020849	Small GTPase, Ras-type
ECA1943_g19748.t1	IPR027417	P-loop containing nucleoside triphosphate hydrolase
ECA1943_g19748.t1	IPR005225	Small GTP-binding domain
ECA1943_g22228.t1	IPR056013	Domain of unknown function DUF7591
ECA1943_g22228.t1	IPR056014	Domain of unknown function DUF7592
ECA1943_g22228.t1	IPR003366	CUB-like domain
ECA1943_g8252.t1	IPR001623	DnaJ domain
ECA1943_g8252.t1	IPR036869	Chaperone J-domain superfamily
ECA1943_g8252.t1	IPR042858	DnaJ homolog subfamily C member 8
ECA1943_g13171.t1	IPR019428	7TM GPCR, serpentine receptor class r (Str)
ECA1943_g887.t1	IPR050271	UDP-glycosyltransferase
ECA1943_g887.t1	IPR002213	UDP-glucuronosyl/UDP-glucosyltransferase
ECA1943_g887.t1	IPR035595	UDP-glycosyltransferase family, conserved site
ECA1943_g8685.t1	IPR009792	Transmembrane protein 242
ECA1943_g4472.t1	IPR010987	Glutathione S-transferase, C-terminal-like
ECA1943_g4472.t1	IPR050213	Glutathione S-transferase superfamily
ECA1943_g4472.t1	IPR036249	Thioredoxin-like superfamily
ECA1943_g4472.t1	IPR004045	Glutathione S-transferase, N-terminal
ECA1943_g4472.t1	IPR036282	Glutathione S-transferase, C-terminal domain superfamily
ECA1943_g4472.t1	IPR004046	Glutathione S-transferase, C-terminal
ECA1943_g9925.t1	IPR021942	Protein of unknown function DUF3557
ECA1943_g9925.t1	IPR001810	F-box domain
ECA1943_g16310.t1	IPR015421	Pyridoxal phosphate-dependent transferase, major domain
ECA1943_g16310.t1	IPR023603	Low specificity L-threonine aldolase-like
ECA1943_g16310.t1	IPR015424	Pyridoxal phosphate-dependent transferase
ECA1943_g16310.t1	IPR001597	Aromatic amino acid beta-eliminating lyase/threonine aldolase
ECA1943_g16310.t1	IPR015422	Pyridoxal phosphate-dependent transferase, small domain
ECA1943_g17054.t1	IPR037634	Protein Smaug, SAM domain
ECA1943_g17054.t1	IPR001660	Sterile alpha motif domain
ECA1943_g17054.t1	IPR013761	Sterile alpha motif/pointed domain superfamily
ECA1943_g17054.t1	IPR050897	SMAUG/VTS1 RNA-binding
ECA1943_g17054.t1	IPR037093	Smaug, PHAT domain superfamily
ECA1943_g18651.t1	IPR002347	Short-chain dehydrogenase/reductase SDR
ECA1943_g18651.t1	IPR036291	NAD(P)-binding domain superfamily
ECA1943_g3205.t1	IPR017853	Glycoside hydrolase superfamily
ECA1943_g3205.t1	IPR011583	Chitinase II/V-like, catalytic domain
ECA1943_g3205.t1	IPR001223	Glycoside hydrolase family 18, catalytic domain
ECA1943_g3205.t1	IPR029070	Chitinase insertion domain superfamily
ECA1943_g5443.t1	IPR024079	Metallopeptidase, catalytic domain superfamily
ECA1943_g5443.t1	IPR001506	Peptidase M12A
ECA1943_g5443.t1	IPR006026	Peptidase, metallopeptidase
ECA1943_g5443.t1	IPR017050	Metallopeptidase, nematode
ECA1943_g5443.t1	IPR003582	ShKT domain
ECA1943_g5443.t1	IPR034035	Astacin-like metallopeptidase domain
ECA1943_g807.t1	IPR047130	Serpentine type 7TM GPCR chemoreceptor Srsx, nematodes
ECA1943_g807.t1	IPR017452	GPCR, rhodopsin-like, 7TM
ECA1943_g807.t1	IPR019424	Serpentine type 7TM GPCR chemoreceptor Srsx
ECA1943_g807.t1	IPR000276	G protein-coupled receptor, rhodopsin-like
ECA1943_g8518.t1	IPR017981	GPCR, family 2-like, 7TM
ECA1943_g8518.t1	IPR036790	Frizzled cysteine-rich domain superfamily
ECA1943_g8518.t1	IPR000539	Frizzled/Smoothened, 7TM
ECA1943_g8518.t1	IPR020067	Frizzled domain
ECA1943_g8518.t1	IPR015526	Frizzled/secreted frizzled-related protein
ECA1943_g15887.t1	IPR035979	RNA-binding domain superfamily
ECA1943_g15887.t1	IPR012677	Nucleotide-binding alpha-beta plait domain superfamily
ECA1943_g15887.t1	IPR051229	ALYREF mRNA export adapter
ECA1943_g15887.t1	IPR025715	Chromatin target of PRMT1 protein, C-terminal
ECA1943_g5438.t1	IPR014183	Alcohol dehydrogenase class III
ECA1943_g5438.t1	IPR013154	Alcohol dehydrogenase-like, N-terminal
ECA1943_g5438.t1	IPR013149	Alcohol dehydrogenase-like, C-terminal
ECA1943_g5438.t1	IPR036291	NAD(P)-binding domain superfamily
ECA1943_g5438.t1	IPR011032	GroES-like superfamily
ECA1943_g5438.t1	IPR032675	Leucine-rich repeat domain superfamily
ECA1943_g14452.t1	IPR000276	G protein-coupled receptor, rhodopsin-like
ECA1943_g14452.t1	IPR017452	GPCR, rhodopsin-like, 7TM
ECA1943_g7274.t1	IPR020901	Proteinase inhibitor I2, Kunitz, conserved site
ECA1943_g7274.t1	IPR036880	Pancreatic trypsin inhibitor Kunitz domain superfamily
ECA1943_g7274.t1	IPR002223	Pancreatic trypsin inhibitor Kunitz domain
ECA1943_g7274.t1	IPR006149	EB domain
ECA1943_g7274.t1	IPR053014	Cuticle-associated divergent protein
ECA1943_g7274.t1	IPR006150	Cysteine-rich repeat
ECA1943_g7274.t1	IPR028150	Lustrin, cysteine-rich repeated
ECA1943_g8983.t2	IPR029063	S-adenosyl-L-methionine-dependent methyltransferase superfamily
ECA1943_g8983.t2	IPR006342	Methyltransferase FkbM
ECA1943_g8519.t1	IPR000859	CUB domain
ECA1943_g8519.t1	IPR034035	Astacin-like metallopeptidase domain
ECA1943_g8519.t1	IPR035914	Spermadhesin, CUB domain superfamily
ECA1943_g8519.t1	IPR024079	Metallopeptidase, catalytic domain superfamily
ECA1943_g8519.t1	IPR001506	Peptidase M12A
ECA1943_g8519.t1	IPR006026	Peptidase, metallopeptidase
ECA1943_g16004.t1	IPR036259	MFS transporter superfamily
ECA1943_g16004.t1	IPR005828	Major facilitator, sugar transporter-like
ECA1943_g3991.t1	IPR001304	C-type lectin-like
ECA1943_g3991.t1	IPR000859	CUB domain
ECA1943_g3991.t1	IPR016187	C-type lectin fold
ECA1943_g3991.t1	IPR035914	Spermadhesin, CUB domain superfamily
ECA1943_g3991.t1	IPR016186	C-type lectin-like/link domain superfamily
ECA1943_g3991.t1	IPR050976	Snake venom C-type lectin-like
ECA1943_g3991.t1	IPR018378	C-type lectin, conserved site
ECA1943_g16390.t1	IPR006186	Serine/threonine-specific protein phosphatase/bis(5-nucleosyl)-tetraphosphatase
ECA1943_g16390.t1	IPR004843	Calcineurin-like, phosphoesterase domain
ECA1943_g16390.t1	IPR050341	Serine/threonine-protein phosphatase PP1 catalytic subunit
ECA1943_g16390.t1	IPR029052	Metallo-dependent phosphatase-like
ECA1943_g3256.t1	IPR040264	Uncharacterized protein T15H9.4-like
ECA1943_g19085.t1	IPR000219	Dbl homology domain
ECA1943_g19085.t1	IPR027267	AH/BAR domain superfamily
ECA1943_g19085.t1	IPR036028	SH3-like domain superfamily
ECA1943_g19085.t1	IPR001452	SH3 domain
ECA1943_g19085.t1	IPR051492	Dynamin-binding and Rho GEF
ECA1943_g19085.t1	IPR035899	Dbl homology (DH) domain superfamily
ECA1943_g3853.t1	IPR042317	F-box protein she-1-like
ECA1943_g3853.t1	IPR001810	F-box domain
ECA1943_g20685.t1	IPR012816	NADAR
ECA1943_g20685.t1	IPR037238	YbiA-like superfamily
ECA1943_g19537.t1	IPR011032	GroES-like superfamily
ECA1943_g19537.t1	IPR013154	Alcohol dehydrogenase-like, N-terminal
ECA1943_g19537.t1	IPR013149	Alcohol dehydrogenase-like, C-terminal
ECA1943_g19537.t1	IPR036291	NAD(P)-binding domain superfamily
ECA1943_g19537.t1	IPR050129	Zinc-containing alcohol dehydrogenase
ECA1943_g19537.t1	IPR020843	Enoylreductase domain
ECA1943_g2868.t2	IPR033647	AAR2, N-terminal
ECA1943_g2868.t2	IPR033648	AAR2, C-terminal domain
ECA1943_g2868.t2	IPR038514	AAR2, C-terminal domain superfamily
ECA1943_g2868.t2	IPR007946	A1 cistron-splicing factor, AAR2
ECA1943_g2868.t2	IPR038516	AAR2, N-terminal domain superfamily
ECA1943_g9204.t1	IPR006588	Peptide N glycanase, PAW domain
ECA1943_g9204.t1	IPR008979	Galactose-binding-like domain superfamily
ECA1943_g4406.t1	IPR033438	Modulator of levamisole receptor-1
ECA1943_g8504.t3	IPR002172	Low-density lipoprotein (LDL) receptor class A repeat
ECA1943_g8504.t3	IPR036055	LDL receptor-like superfamily
ECA1943_g8504.t3	IPR023415	Low-density lipoprotein (LDL) receptor class A, conserved site
ECA1943_g18182.t1	IPR003439	ABC transporter-like, ATP-binding domain
ECA1943_g18182.t1	IPR027417	P-loop containing nucleoside triphosphate hydrolase
ECA1943_g18182.t1	IPR017871	ABC transporter-like, conserved site
ECA1943_g18182.t1	IPR050611	ATP-binding cassette sub-family F member, EF3 subfamily
ECA1943_g18182.t1	IPR003593	AAA+ ATPase domain
ECA1943_g20700.t1	IPR000940	Methyltransferase, NNMT/PNMT/TEMT
ECA1943_g20700.t1	IPR029063	S-adenosyl-L-methionine-dependent methyltransferase superfamily
ECA1943_g20700.t1	IPR053384	SAM-dependent methyltransferase
ECA1943_g207.t1	IPR036186	Serpin superfamily
ECA1943_g207.t1	IPR042185	Serpin superfamily, domain 2
ECA1943_g207.t1	IPR023796	Serpin domain
ECA1943_g207.t1	IPR042178	Serpin superfamily, domain 1
ECA1943_g207.t1	IPR000215	Serpin family
ECA1943_g207.t1	IPR023795	Serpin, conserved site
ECA1943_g5224.t1	IPR040232	Protein Kreg-1
ECA1943_g10056.t1	IPR006583	PAN-3 domain
ECA1943_g10056.t1	IPR016187	C-type lectin fold
ECA1943_g13331.t1	IPR002110	Ankyrin repeat
ECA1943_g13331.t1	IPR011990	Tetratricopeptide-like helical domain superfamily
ECA1943_g13331.t1	IPR036770	Ankyrin repeat-containing domain superfamily
ECA1943_g7447.t1	IPR000719	Protein kinase domain
ECA1943_g7447.t1	IPR011009	Protein kinase-like domain superfamily
ECA1943_g20713.t1	IPR000719	Protein kinase domain
ECA1943_g20713.t1	IPR011009	Protein kinase-like domain superfamily
ECA1943_g20713.t1	IPR017441	Protein kinase, ATP binding site
ECA1943_g20713.t1	IPR050117	Mitogen-activated protein (MAP) kinase
ECA1943_g20713.t1	IPR003527	Mitogen-activated protein (MAP) kinase, conserved site
ECA1943_g20713.t1	IPR008271	Serine/threonine-protein kinase, active site
ECA1943_g5030.t1	IPR024869	FAM20
ECA1943_g5030.t1	IPR009581	FAM20, C-terminal
ECA1943_g21678.t1	IPR017452	GPCR, rhodopsin-like, 7TM
ECA1943_g21678.t1	IPR019427	7TM GPCR, serpentine receptor class w (Srw)
ECA1943_g14939.t1	IPR011547	SLC26A/SulP transporter domain
ECA1943_g14939.t1	IPR036513	STAS domain superfamily
ECA1943_g14939.t1	IPR002645	STAS domain
ECA1943_g14939.t1	IPR001902	SLC26A/SulP transporter
ECA1943_g13745.t1	IPR039504	1-phosphatidylinositol 4,5-bisphosphate phosphodiesterase delta-3, EF hand domain
ECA1943_g13745.t1	IPR018247	EF-Hand 1, calcium-binding site
ECA1943_g13745.t1	IPR011992	EF-hand domain pair
ECA1943_g13745.t1	IPR000909	Phosphatidylinositol-specific phospholipase C, X domain
ECA1943_g13745.t1	IPR002048	EF-hand domain
ECA1943_g13745.t1	IPR000008	C2 domain
ECA1943_g13745.t1	IPR035892	C2 domain superfamily
ECA1943_g13745.t1	IPR001849	Pleckstrin homology domain
ECA1943_g13745.t1	IPR001192	Phosphoinositide phospholipase C family
ECA1943_g13745.t1	IPR001711	Phospholipase C, phosphatidylinositol-specific, Y domain
ECA1943_g13745.t1	IPR011993	PH-like domain superfamily
ECA1943_g13745.t1	IPR017946	PLC-like phosphodiesterase, TIM beta/alpha-barrel domain superfamily
ECA1943_g7928.t2	IPR007726	SS18, N-terminal
ECA1943_g11323.t1	IPR040161	F-box A protein FB224
ECA1943_g11323.t1	IPR002900	Domain of unknown function DUF38/FTH, Caenorhabditis species
ECA1943_g11323.t1	IPR041426	Mos1 transposase, HTH domain
ECA1943_g4699.t1	IPR000850	Adenylate kinase/UMP-CMP kinase
ECA1943_g4699.t1	IPR006266	UMP-CMP kinase
ECA1943_g4699.t1	IPR033690	Adenylate kinase, conserved site
ECA1943_g4699.t1	IPR027417	P-loop containing nucleoside triphosphate hydrolase
ECA1943_g10603.t1	IPR007767	Protein of unknown function DUF684
ECA1943_g20922.t1	IPR002557	Chitin binding domain
ECA1943_g20922.t1	IPR036508	Chitin binding domain superfamily
ECA1943_g20922.t1	IPR051940	Chitin-binding developmental regulator
ECA1943_g5585.t1	IPR019427	7TM GPCR, serpentine receptor class w (Srw)
ECA1943_g17440.t1	IPR002123	Phospholipid/glycerol acyltransferase
ECA1943_g17440.t1	IPR004552	1-acyl-sn-glycerol-3-phosphate acyltransferase
ECA1943_g22657.t1	IPR001245	Serine-threonine/tyrosine-protein kinase, catalytic domain
ECA1943_g22657.t1	IPR029787	Nucleotide cyclase
ECA1943_g22657.t1	IPR011009	Protein kinase-like domain superfamily
ECA1943_g22657.t1	IPR001054	Adenylyl cyclase class-3/4/guanylyl cyclase
ECA1943_g22657.t1	IPR000719	Protein kinase domain
ECA1943_g22657.t1	IPR050401	Cyclic nucleotide synthase
ECA1943_g4417.t1	IPR016181	Acyl-CoA N-acyltransferase
ECA1943_g18782.t1	IPR000535	Major sperm protein (MSP) domain
ECA1943_g18782.t1	IPR013783	Immunoglobulin-like fold
ECA1943_g18782.t1	IPR008962	PapD-like superfamily
ECA1943_g187.t1	IPR019422	7TM GPCR, serpentine receptor class h (Srh)
ECA1943_g9006.t1	IPR001304	C-type lectin-like
ECA1943_g9006.t1	IPR035914	Spermadhesin, CUB domain superfamily
ECA1943_g9006.t1	IPR000859	CUB domain
ECA1943_g9006.t1	IPR016187	C-type lectin fold
ECA1943_g9006.t1	IPR016186	C-type lectin-like/link domain superfamily
ECA1943_g9006.t1	IPR050976	Snake venom C-type lectin-like
ECA1943_g10029.t1	IPR007026	CC domain
ECA1943_g16763.t1	IPR040161	F-box A protein FB224
ECA1943_g16763.t1	IPR001810	F-box domain
ECA1943_g16763.t1	IPR002900	Domain of unknown function DUF38/FTH, Caenorhabditis species
ECA1943_g11786.t2	IPR001442	Collagen IV, non-collagenous
ECA1943_g11786.t2	IPR008160	Collagen triple helix repeat
ECA1943_g11786.t2	IPR016187	C-type lectin fold
ECA1943_g11786.t2	IPR050149	Collagen superfamily
ECA1943_g11786.t2	IPR036954	Collagen IV, non-collagenous domain superfamily
ECA1943_g19798.t1	IPR017452	GPCR, rhodopsin-like, 7TM
ECA1943_g19798.t1	IPR040435	Putative G-protein coupled receptor, Chromadorea
ECA1943_g2720.t1	IPR018170	Aldo/keto reductase, conserved site
ECA1943_g2720.t1	IPR036812	NAD(P)-dependent oxidoreductase domain superfamily
ECA1943_g2720.t1	IPR020471	Aldo-keto reductase
ECA1943_g2720.t1	IPR023210	NADP-dependent oxidoreductase domain
ECA1943_g4454.t1	IPR050344	Peptidase M1 family aminopeptidases
ECA1943_g4454.t1	IPR003006	Immunoglobulin/major histocompatibility complex, conserved site
ECA1943_g4454.t1	IPR027268	Peptidase M4/M1, CTD superfamily
ECA1943_g4454.t1	IPR042097	Aminopeptidase N-like , N-terminal domain superfamliy
ECA1943_g18842.t1	IPR029044	Nucleotide-diphospho-sugar transferases
ECA1943_g18842.t1	IPR050587	GNT1/Glycosyltransferase 8
ECA1943_g19301.t1	IPR056013	Domain of unknown function DUF7591
ECA1943_g19301.t1	IPR056014	Domain of unknown function DUF7592
ECA1943_g19301.t1	IPR003366	CUB-like domain
ECA1943_g10595.t1	IPR053222	Zygotic Embryogenesis-Associated Protein
ECA1943_g10595.t1	IPR012885	Sdz-33, F-box domain
ECA1943_g20154.t1	IPR016194	SPOC-like, C-terminal domain superfamily
ECA1943_g20154.t1	IPR006164	Ku70/Ku80, DNA-binding domain
ECA1943_g20154.t1	IPR036494	Ku, C-terminal domain superfamily
ECA1943_g20154.t1	IPR024193	Ku80
ECA1943_g20154.t1	IPR014893	Ku, C-terminal
ECA1943_g20154.t1	IPR036465	von Willebrand factor A-like domain superfamily
ECA1943_g13712.t1	IPR036259	MFS transporter superfamily
ECA1943_g13712.t1	IPR020846	Major facilitator superfamily domain
ECA1943_g13712.t1	IPR005828	Major facilitator, sugar transporter-like
ECA1943_g6015.t1	IPR019422	7TM GPCR, serpentine receptor class h (Srh)
ECA1943_g6015.t1	IPR053220	Nematode receptor-like serpentine class H
ECA1943_g16433.t1	IPR000626	Ubiquitin-like domain
ECA1943_g16433.t1	IPR011332	Zinc-binding ribosomal protein
ECA1943_g16433.t1	IPR002906	Small ribosomal subunit protein eS31
ECA1943_g16433.t1	IPR019954	Ubiquitin conserved site
ECA1943_g16433.t1	IPR050158	Ubiquitin and ubiquitin-like
ECA1943_g16433.t1	IPR038582	Small ribosomal subunit protein eS31 eukaryotic-type superfamily
ECA1943_g16433.t1	IPR029071	Ubiquitin-like domain superfamily
ECA1943_g16433.t1	IPR019956	Ubiquitin domain
ECA1943_g10652.t1	IPR035914	Spermadhesin, CUB domain superfamily
ECA1943_g10652.t1	IPR001304	C-type lectin-like
ECA1943_g10652.t1	IPR016186	C-type lectin-like/link domain superfamily
ECA1943_g10652.t1	IPR016187	C-type lectin fold
ECA1943_g10652.t1	IPR050976	Snake venom C-type lectin-like
ECA1943_g10652.t1	IPR000859	CUB domain
ECA1943_g13134.t1	IPR013088	Zinc finger, NHR/GATA-type
ECA1943_g13134.t1	IPR035500	Nuclear hormone receptor-like domain superfamily
ECA1943_g13134.t1	IPR000536	Nuclear hormone receptor, ligand-binding domain
ECA1943_g13134.t1	IPR049636	Hepatocyte nuclear factor 4-like, DNA-binding domain
ECA1943_g13134.t1	IPR001628	Zinc finger, nuclear hormone receptor-type
ECA1943_g5617.t1	IPR002601	C6 domain
ECA1943_g16735.t1	IPR040161	F-box A protein FB224
ECA1943_g16735.t1	IPR001810	F-box domain
ECA1943_g16735.t1	IPR002900	Domain of unknown function DUF38/FTH, Caenorhabditis species
ECA1943_g16735.t1	IPR036047	F-box-like domain superfamily
ECA1943_g748.t1	IPR002213	UDP-glucuronosyl/UDP-glucosyltransferase
ECA1943_g748.t1	IPR050271	UDP-glycosyltransferase
ECA1943_g2048.t1	IPR032675	Leucine-rich repeat domain superfamily
ECA1943_g2048.t1	IPR050216	Leucine-rich repeat domain-containing protein
ECA1943_g2048.t1	IPR057437	PIF1/LRR1, pleckstrin homology domain
ECA1943_g9308.t1	IPR036623	Hemimethylated DNA-binding domain superfamily
ECA1943_g9308.t1	IPR011722	Hemimethylated DNA-binding domain
ECA1943_g9308.t1	IPR053189	Chloroplast Clp protease adapter protein ClpF
ECA1943_g19314.t1	IPR003366	CUB-like domain
ECA1943_g20597.t1	IPR050958	Cell Adhesion and Cytoskeletal Organization
ECA1943_g20597.t1	IPR013783	Immunoglobulin-like fold
ECA1943_g20597.t1	IPR007110	Immunoglobulin-like domain
ECA1943_g20597.t1	IPR013098	Immunoglobulin I-set
ECA1943_g20597.t1	IPR003598	Immunoglobulin subtype 2
ECA1943_g20597.t1	IPR036179	Immunoglobulin-like domain superfamily
ECA1943_g1565.t1	IPR000742	EGF-like domain
ECA1943_g1565.t1	IPR053295	Innate immunity regulator
ECA1943_g4175.t1	IPR001304	C-type lectin-like
ECA1943_g4175.t1	IPR016186	C-type lectin-like/link domain superfamily
ECA1943_g4175.t1	IPR016187	C-type lectin fold
ECA1943_g4175.t1	IPR050111	C-type lectin and snaclec domain-containing protein
ECA1943_g18394.t1	IPR036188	FAD/NAD(P)-binding domain superfamily
ECA1943_g18394.t1	IPR020946	Flavin monooxygenase-like
ECA1943_g18394.t1	IPR002257	Flavin monooxygenase (FMO) 5
ECA1943_g18394.t1	IPR000960	Flavin monooxygenase FMO
ECA1943_g18394.t1	IPR050346	Flavin-containing monooxygenases-like
ECA1943_g16673.t2	IPR045221	Sphingomyelin synthase-like
ECA1943_g16673.t2	IPR025749	Sphingomyelin synthase-like domain
ECA1943_g204.t1	IPR003378	Fringe-like, glycosyltransferase domain
ECA1943_g204.t1	IPR026050	C1GALT1/C1GALT1-specific chaperone 1
ECA1943_g15629.t1	IPR030475	Ribonucleotide reductase small subunit, acitve site
ECA1943_g15629.t1	IPR000358	Ribonucleotide reductase small subunit family
ECA1943_g15629.t1	IPR033909	Ribonucleotide reductase small subunit
ECA1943_g15629.t1	IPR009078	Ferritin-like superfamily
ECA1943_g15629.t1	IPR012348	Ribonucleotide reductase-like
ECA1943_g19344.t1	IPR056013	Domain of unknown function DUF7591
ECA1943_g19344.t1	IPR003366	CUB-like domain
ECA1943_g13351.t1	IPR038274	Atg6/Beclin C-terminal domain superfamily
ECA1943_g13351.t1	IPR007243	Atg6/Beclin
ECA1943_g13351.t1	IPR041691	Atg6/beclin, coiled-coil domain
ECA1943_g13351.t1	IPR040455	Atg6, BARA domain
ECA1943_g2931.t1	IPR006694	Fatty acid hydroxylase
ECA1943_g2931.t1	IPR050307	Sterol Desaturase and Related Enzymes
ECA1943_g18627.t1	IPR002109	Glutaredoxin
ECA1943_g18627.t1	IPR036249	Thioredoxin-like superfamily
ECA1943_g19053.t1	IPR009981	Protein of unknown function DUF1505
ECA1943_g21216.t1	IPR003645	Follistatin-like, N-terminal
ECA1943_g15085.t1	IPR006634	TRAM/LAG1/CLN8 homology domain
ECA1943_g15085.t1	IPR016439	Sphingosine N-acyltransferase Lag1/Lac1-like
ECA1943_g9205.t1	IPR045349	SLC41A divalent cation transporter
ECA1943_g9205.t1	IPR036739	SLC41A/MgtE divalent cation transporters, integral membrane domain superfamily
ECA1943_g9205.t1	IPR006667	SLC41A/MgtE, integral membrane domain
ECA1943_g12397.t1	IPR011545	DEAD/DEAH-box helicase domain
ECA1943_g12397.t1	IPR014001	Helicase superfamily 1/2, ATP-binding domain
ECA1943_g12397.t1	IPR003877	SPRY domain
ECA1943_g12397.t1	IPR001650	Helicase, C-terminal domain-like
ECA1943_g12397.t1	IPR027417	P-loop containing nucleoside triphosphate hydrolase
ECA1943_g12397.t1	IPR014014	RNA helicase, DEAD-box type, Q motif
ECA1943_g12397.t1	IPR050079	DEAD box RNA helicase
ECA1943_g12397.t1	IPR013320	Concanavalin A-like lectin/glucanase domain superfamily
ECA1943_g12397.t1	IPR043136	B30.2/SPRY domain superfamily
ECA1943_g12397.t1	IPR001870	B30.2/SPRY domain
ECA1943_g16033.t1	IPR039357	3-oxo-5-alpha-steroid 4-dehydrogenase/very-long-chain enoyl-CoA reductase
ECA1943_g16033.t1	IPR016636	3-oxo-5-alpha-steroid 4-dehydrogenase
ECA1943_g16033.t1	IPR001104	3-oxo-5-alpha-steroid 4-dehydrogenase, C-terminal
ECA1943_g5869.t1	IPR018817	7TM GPCR, serpentine receptor class z (Srz)
ECA1943_g9088.t1	IPR005514	Chymotrypsin family Peptidase-S1
ECA1943_g7108.t1	IPR050274	Nuclear hormone receptor family NR2 subfamily
ECA1943_g7108.t1	IPR001628	Zinc finger, nuclear hormone receptor-type
ECA1943_g7108.t1	IPR000536	Nuclear hormone receptor, ligand-binding domain
ECA1943_g7108.t1	IPR035500	Nuclear hormone receptor-like domain superfamily
ECA1943_g7108.t1	IPR001723	Nuclear hormone receptor
ECA1943_g7108.t1	IPR013088	Zinc finger, NHR/GATA-type
ECA1943_g18851.t1	IPR006583	PAN-3 domain
ECA1943_g16883.t1	IPR036855	Zinc finger, CCCH-type superfamily
ECA1943_g16883.t1	IPR000571	Zinc finger, CCCH-type
ECA1943_g16883.t1	IPR045877	RNA-binding protein ZFP36-like
ECA1943_g2303.t1	IPR008952	Tetraspanin, EC2 domain superfamily
ECA1943_g13992.t1	IPR008138	Saposin B type, region 2
ECA1943_g13992.t1	IPR011001	Saposin-like
ECA1943_g13992.t1	IPR008139	Saposin B type domain
ECA1943_g13992.t1	IPR051428	Sphingolipid Activators and Surfactant Proteins
ECA1943_g7356.t2	IPR036915	Cyclin-like superfamily
ECA1943_g7356.t2	IPR013763	Cyclin-like domain
ECA1943_g7356.t2	IPR006671	Cyclin, N-terminal
ECA1943_g7356.t2	IPR048258	Cyclins, cyclin-box
ECA1943_g7356.t2	IPR039361	Cyclin
ECA1943_g15925.t1	IPR005069	Nucleotide-diphospho-sugar transferase
ECA1943_g18082.t1	IPR012336	Thioredoxin-like fold
ECA1943_g18082.t1	IPR033468	Metaxin, glutathione S-transferase domain
ECA1943_g18082.t1	IPR036249	Thioredoxin-like superfamily
ECA1943_g18082.t1	IPR036282	Glutathione S-transferase, C-terminal domain superfamily
ECA1943_g18082.t1	IPR040079	Glutathione transferase family
ECA1943_g18082.t1	IPR026928	FAX/IsoI-like
ECA1943_g18082.t1	IPR050931	Mitochondrial Protein Transport Metaxin
ECA1943_g12584.t1	IPR000595	Cyclic nucleotide-binding domain
ECA1943_g12584.t1	IPR005821	Ion transport domain
ECA1943_g12584.t1	IPR050866	Cyclic nucleotide-gated cation channel
ECA1943_g12584.t1	IPR018490	Cyclic nucleotide-binding domain superfamily
ECA1943_g12584.t1	IPR014710	RmlC-like jelly roll fold
ECA1943_g13724.t1	IPR000210	BTB/POZ domain
ECA1943_g13724.t1	IPR011333	SKP1/BTB/POZ domain superfamily
ECA1943_g6315.t1	IPR001810	F-box domain
ECA1943_g6315.t1	IPR053222	Zygotic Embryogenesis-Associated Protein
ECA1943_g6315.t1	IPR012885	Sdz-33, F-box domain
ECA1943_g13635.t1	IPR000633	Vinculin, conserved site
ECA1943_g13635.t1	IPR036723	Alpha-catenin/vinculin-like superfamily
ECA1943_g13635.t1	IPR006077	Vinculin/alpha-catenin
ECA1943_g13635.t1	IPR017997	Vinculin
ECA1943_g12539.t1	IPR039178	Protein Lag2
ECA1943_g16062.t1	IPR004151	7TM GPCR, serpentine receptor class e (Sre)
ECA1943_g16062.t1	IPR052860	Nematode Receptor-Like/GPCR1
ECA1943_g3049.t1	IPR039039	RAI1-like family
ECA1943_g3049.t1	IPR013961	RAI1-like
ECA1943_g2149.t1	IPR012674	Calycin
ECA1943_g5561.t1	IPR008166	Glycosyltransferase family 92
ECA1943_g8360.t1	IPR036227	Large ribosomal subunit protein uL15/eL18 superfamily
ECA1943_g8360.t1	IPR030878	Large ribosomal subunit protein uL15
ECA1943_g8360.t1	IPR001196	Large ribosomal subunit protein uL15, conserved site
ECA1943_g8360.t1	IPR021131	Large ribosomal subunit protein uL15/eL18
ECA1943_g7113.t1	IPR008210	Phosphoenolpyruvate carboxykinase, N-terminal
ECA1943_g7113.t1	IPR008209	Phosphoenolpyruvate carboxykinase, GTP-utilising
ECA1943_g7113.t1	IPR013035	Phosphoenolpyruvate carboxykinase, C-terminal
ECA1943_g7113.t1	IPR035077	Phosphoenolpyruvate carboxykinase, C-terminal P-loop domain
ECA1943_g7113.t1	IPR018091	Phosphoenolpyruvate carboxykinase, GTP-utilising, conserved site
ECA1943_g7113.t1	IPR035078	Phosphoenolpyruvate carboxykinase, GTP-utilising, N-terminal
ECA1943_g17180.t1	IPR008978	HSP20-like chaperone
ECA1943_g17180.t1	IPR002068	Alpha crystallin/Hsp20 domain
ECA1943_g17180.t1	IPR001436	Alpha crystallin/Small heat shock protein, animal type
ECA1943_g14395.t1	IPR013650	ATP-grasp fold, succinyl-CoA synthetase-type
ECA1943_g14395.t1	IPR005809	Succinate--CoA ligase-like, beta subunit
ECA1943_g14395.t1	IPR034723	Succinate--CoA ligase [ADP-forming] subunit beta, mitochondrial
ECA1943_g14395.t1	IPR005811	ATP-citrate synthase/succinyl-CoA ligase, C-terminal domain
ECA1943_g14395.t1	IPR013815	ATP-grasp fold, subdomain 1
ECA1943_g14395.t1	IPR016102	Succinyl-CoA synthetase-like
ECA1943_g14395.t1	IPR017866	Succinyl-CoA synthetase, beta subunit, conserved site
ECA1943_g14395.t1	IPR011761	ATP-grasp fold
ECA1943_g14860.t1	IPR036291	NAD(P)-binding domain superfamily
ECA1943_g14860.t1	IPR007886	Alanine dehydrogenase/pyridine nucleotide transhydrogenase, N-terminal
ECA1943_g14860.t1	IPR024605	NAD(P) transhydrogenase, alpha subunit, C-terminal
ECA1943_g14860.t1	IPR029035	DHS-like NAD/FAD-binding domain superfamily
ECA1943_g14860.t1	IPR026255	NAD(P) transhydrogenase, alpha subunit
ECA1943_g14860.t1	IPR007698	Alanine dehydrogenase/pyridine nucleotide transhydrogenase, NAD(H)-binding domain
ECA1943_g14860.t1	IPR034300	NADP transhydrogenase beta-like domain
ECA1943_g8063.t1	IPR000990	Innexin
ECA1943_g12189.t1	IPR053345	Ankyrin repeat-containing protein
ECA1943_g12189.t1	IPR003125	Domain of unknown function WSN
ECA1943_g21278.t1	IPR003125	Domain of unknown function WSN
ECA1943_g21278.t1	IPR003595	Protein-tyrosine phosphatase, catalytic
ECA1943_g21278.t1	IPR000242	Tyrosine-specific protein phosphatase, PTPase domain
ECA1943_g21278.t1	IPR029021	Protein-tyrosine phosphatase-like
ECA1943_g21278.t1	IPR000387	Tyrosine-specific protein phosphatases domain
ECA1943_g381.t1	IPR017452	GPCR, rhodopsin-like, 7TM
ECA1943_g381.t1	IPR019427	7TM GPCR, serpentine receptor class w (Srw)
ECA1943_g18051.t1	IPR040436	Protein disconnected-like
ECA1943_g18051.t1	IPR013087	Zinc finger C2H2-type
ECA1943_g18051.t1	IPR036236	Zinc finger C2H2 superfamily
ECA1943_g2215.t1	IPR003033	SCP2 sterol-binding domain
ECA1943_g2215.t1	IPR036527	SCP2 sterol-binding domain superfamily
ECA1943_g2215.t1	IPR036291	NAD(P)-binding domain superfamily
ECA1943_g2215.t1	IPR002347	Short-chain dehydrogenase/reductase SDR
ECA1943_g2215.t1	IPR051935	Hydroxysteroid dehydrogenase-like protein 2
ECA1943_g8584.t2	IPR051962	Cuticlin domain-containing protein
ECA1943_g8584.t2	IPR001507	Zona pellucida domain
ECA1943_g8584.t2	IPR057475	Cuticlin, C-terminal domain
ECA1943_g8584.t2	IPR056953	Cuticlin, N-terminal domain
ECA1943_g18526.t1	IPR000853	Metallothionein, family 6, nematoda
ECA1943_g11763.t1	IPR036322	WD40-repeat-containing domain superfamily
ECA1943_g11763.t1	IPR024789	Anaphase-promoting complex subunit 4
ECA1943_g11763.t1	IPR015943	WD40/YVTN repeat-like-containing domain superfamily
ECA1943_g11763.t1	IPR024977	Anaphase-promoting complex subunit 4-like, WD40 domain
ECA1943_g2510.t1	IPR001648	Small ribosomal subunit protein bS18
ECA1943_g2510.t1	IPR036870	Small ribosomal subunit protein bS18 superfamily
ECA1943_g4978.t1	IPR008164	Repeat of unknown function XGLTT
ECA1943_g7298.t1	IPR004279	Perilipin
ECA1943_g13927.t1	IPR036612	K Homology domain, type 1 superfamily
ECA1943_g13927.t1	IPR004087	K Homology domain
ECA1943_g13927.t1	IPR045071	KH domain-containing BBP-like
ECA1943_g13927.t1	IPR055256	KHDC4/BBP-like, KH-domain type I
ECA1943_g18226.t1	IPR029058	Alpha/Beta hydrolase fold
ECA1943_g18226.t1	IPR000073	Alpha/beta hydrolase fold-1
ECA1943_g5943.t1	IPR001810	F-box domain
ECA1943_g5943.t1	IPR002900	Domain of unknown function DUF38/FTH, Caenorhabditis species
ECA1943_g13795.t1	IPR019791	Haem peroxidase, animal-type
ECA1943_g13795.t1	IPR037120	Haem peroxidase domain superfamily, animal type
ECA1943_g13795.t1	IPR010255	Haem peroxidase superfamily
ECA1943_g13490.t1	IPR021645	Shal-type voltage-gated potassium channels, N-terminal
ECA1943_g13490.t1	IPR005821	Ion transport domain
ECA1943_g13490.t1	IPR000210	BTB/POZ domain
ECA1943_g13490.t1	IPR027359	Voltage-dependent channel domain superfamily
ECA1943_g13490.t1	IPR003131	Potassium channel tetramerisation-type BTB domain
ECA1943_g13490.t1	IPR028325	Voltage-gated potassium channel
ECA1943_g13490.t1	IPR003968	Potassium channel, voltage dependent, Kv
ECA1943_g13490.t1	IPR011333	SKP1/BTB/POZ domain superfamily
ECA1943_g13490.t1	IPR024587	Potassium channel, voltage dependent, Kv4, C-terminal
ECA1943_g13490.t1	IPR003975	Potassium channel, voltage dependent, Kv4
ECA1943_g4315.t1	IPR001684	Large ribosomal subunit protein bL27
ECA1943_g12810.t1	IPR018817	7TM GPCR, serpentine receptor class z (Srz)
ECA1943_g5404.t1	IPR013320	Concanavalin A-like lectin/glucanase domain superfamily
ECA1943_g5404.t1	IPR050672	F-box/SPRY and SOCS box protein families
ECA1943_g5404.t1	IPR043136	B30.2/SPRY domain superfamily
ECA1943_g22647.t1	IPR032710	NTF2-like domain superfamily
ECA1943_g22647.t1	IPR027843	Domain of unknown function DUF4440
ECA1943_g17799.t1	IPR036598	GOLD domain superfamily
ECA1943_g17799.t1	IPR001251	CRAL-TRIO lipid binding domain
ECA1943_g17799.t1	IPR051064	SEC14-like and CRAL-TRIO domain-containing protein
ECA1943_g17799.t1	IPR036865	CRAL-TRIO lipid binding domain superfamily
ECA1943_g22427.t1	IPR050359	Basic helix-loop-helix transcription factors
ECA1943_g22427.t1	IPR011598	Myc-type, basic helix-loop-helix (bHLH) domain
ECA1943_g22427.t1	IPR036638	Helix-loop-helix DNA-binding domain superfamily
ECA1943_g8393.t1	IPR001019	Guanine nucleotide binding protein (G-protein), alpha subunit
ECA1943_g8393.t1	IPR011025	G protein alpha subunit, helical insertion
ECA1943_g8393.t1	IPR027417	P-loop containing nucleoside triphosphate hydrolase
ECA1943_g8393.t1	IPR000654	G-protein alpha subunit, group Q
ECA1943_g13166.t1	IPR019428	7TM GPCR, serpentine receptor class r (Str)
ECA1943_g20217.t1	IPR011001	Saposin-like
ECA1943_g20217.t1	IPR008139	Saposin B type domain
ECA1943_g3076.t1	IPR000941	Enolase
ECA1943_g3076.t1	IPR020811	Enolase, N-terminal
ECA1943_g3076.t1	IPR029017	Enolase-like, N-terminal
ECA1943_g3076.t1	IPR020810	Enolase, C-terminal TIM barrel domain
ECA1943_g3076.t1	IPR036849	Enolase-like, C-terminal domain superfamily
ECA1943_g3076.t1	IPR020809	Enolase, conserved site
ECA1943_g1228.t1	IPR019428	7TM GPCR, serpentine receptor class r (Str)
ECA1943_g15400.t1	IPR001251	CRAL-TRIO lipid binding domain
ECA1943_g15400.t1	IPR051336	Rho GTPase-activating Guanine Nucleotide Exchange Factors
ECA1943_g15400.t1	IPR056466	Guanine nucleotide exchange factor DBS-like, spectrin-like
ECA1943_g18303.t1	IPR001019	Guanine nucleotide binding protein (G-protein), alpha subunit
ECA1943_g18303.t1	IPR027417	P-loop containing nucleoside triphosphate hydrolase
ECA1943_g18303.t1	IPR011025	G protein alpha subunit, helical insertion
ECA1943_g18303.t1	IPR001408	G-protein alpha subunit, group I
ECA1943_g22446.t1	IPR019427	7TM GPCR, serpentine receptor class w (Srw)
ECA1943_g20647.t1	IPR036610	PEBP-like superfamily
ECA1943_g6602.t1	IPR000242	Tyrosine-specific protein phosphatase, PTPase domain
ECA1943_g6602.t1	IPR029021	Protein-tyrosine phosphatase-like
ECA1943_g6602.t1	IPR000387	Tyrosine-specific protein phosphatases domain
ECA1943_g6602.t1	IPR016130	Protein-tyrosine phosphatase, active site
ECA1943_g6602.t1	IPR052782	Oocyte-to-zygote transition regulator
ECA1943_g6602.t1	IPR003595	Protein-tyrosine phosphatase, catalytic
ECA1943_g18621.t1	IPR024483	Glia associated membrane protein glam-1
ECA1943_g22812.t1	IPR008164	Repeat of unknown function XGLTT
ECA1943_g22812.t1	IPR057641	W02B3.4-like, N-terminal domain
ECA1943_g540.t1	IPR039949	N-alpha-acetyltransferase 40
ECA1943_g540.t1	IPR000182	GNAT domain
ECA1943_g540.t1	IPR016181	Acyl-CoA N-acyltransferase
ECA1943_g11217.t1	IPR052041	Nucleic acid metabolism PIN/TRAM-domain-containing protein
ECA1943_g16282.t1	IPR031328	Ephrin
ECA1943_g16282.t1	IPR008972	Cupredoxin
ECA1943_g16282.t1	IPR001799	Ephrin receptor-binding domain
ECA1943_g12318.t1	IPR007504	H/ACA ribonucleoprotein complex, subunit Gar1/Naf1
ECA1943_g12318.t1	IPR009000	Translation protein, beta-barrel domain superfamily
ECA1943_g12318.t1	IPR038664	H/ACA RNP complex subunit Gar1/Naf1, Cbf5-binding domain
ECA1943_g10000.t1	IPR005020	Protein LIN-8
ECA1943_g12250.t1	IPR001394	Peptidase C19, ubiquitin carboxyl-terminal hydrolase
ECA1943_g12250.t1	IPR038765	Papain-like cysteine peptidase superfamily
ECA1943_g14222.t1	IPR002159	CD36 family
ECA1943_g16582.t1	IPR002900	Domain of unknown function DUF38/FTH, Caenorhabditis species
ECA1943_g16582.t1	IPR040161	F-box A protein FB224
ECA1943_g16582.t1	IPR001810	F-box domain
ECA1943_g22138.t1	IPR001810	F-box domain
ECA1943_g22138.t1	IPR040161	F-box A protein FB224
ECA1943_g22138.t1	IPR002900	Domain of unknown function DUF38/FTH, Caenorhabditis species
ECA1943_g22138.t1	IPR041426	Mos1 transposase, HTH domain
ECA1943_g11645.t1	IPR023395	Mitochondrial carrier protein domain superfamily
ECA1943_g11645.t1	IPR018108	Mitochondrial carrier protein, transmembrane region
ECA1943_g11645.t1	IPR049563	Tricarboxylate transport protein-like
ECA1943_g7176.t1	IPR001382	Glycoside hydrolase family 47
ECA1943_g7176.t1	IPR036026	Seven-hairpin glycosidases
ECA1943_g7176.t1	IPR012341	Six-hairpin glycosidase-like superfamily
ECA1943_g7176.t1	IPR050749	Glycosyl Hydrolase Family 47
ECA1943_g18570.t1	IPR002018	Carboxylesterase, type B
ECA1943_g18570.t1	IPR029058	Alpha/Beta hydrolase fold
ECA1943_g18570.t1	IPR050309	Type-B Carboxylesterase/Lipase
ECA1943_g9359.t1	IPR052335	Insulin-like regulatory peptides
ECA1943_g9359.t1	IPR003235	Nematode insulin-like peptide, beta type
ECA1943_g18315.t1	IPR002486	Nematode cuticle collagen, N-terminal
ECA1943_g6479.t1	IPR016135	Ubiquitin-conjugating enzyme/RWD-like
ECA1943_g6479.t1	IPR000608	Ubiquitin-conjugating (UBC), catalytic core domain
ECA1943_g13006.t1	IPR008160	Collagen triple helix repeat
ECA1943_g13006.t1	IPR002486	Nematode cuticle collagen, N-terminal
ECA1943_g12370.t1	IPR011333	SKP1/BTB/POZ domain superfamily
ECA1943_g12370.t1	IPR003971	Potassium channel, voltage dependent, Kv5/Kv9
ECA1943_g12370.t1	IPR000210	BTB/POZ domain
ECA1943_g12370.t1	IPR003968	Potassium channel, voltage dependent, Kv
ECA1943_g12370.t1	IPR005821	Ion transport domain
ECA1943_g12370.t1	IPR003131	Potassium channel tetramerisation-type BTB domain
ECA1943_g12370.t1	IPR027359	Voltage-dependent channel domain superfamily
ECA1943_g12370.t1	IPR028325	Voltage-gated potassium channel
ECA1943_g661.t1	IPR050532	Globin-like Oxygen Transporters
ECA1943_g661.t1	IPR044399	Myoglobin-like, M family globin domain
ECA1943_g661.t1	IPR000971	Globin
ECA1943_g661.t1	IPR012292	Globin/Protoglobin
ECA1943_g661.t1	IPR009050	Globin-like superfamily
ECA1943_g4444.t1	IPR027417	P-loop containing nucleoside triphosphate hydrolase
ECA1943_g1064.t1	IPR003582	ShKT domain
ECA1943_g19263.t2	IPR017970	Homeobox, conserved site
ECA1943_g19263.t2	IPR001356	Homeodomain
ECA1943_g19263.t2	IPR016233	Homeobox protein Pitx/unc30
ECA1943_g19263.t2	IPR009057	Homedomain-like superfamily
ECA1943_g21082.t1	IPR017452	GPCR, rhodopsin-like, 7TM
ECA1943_g21082.t1	IPR050569	Trace Amine-Associated Receptor
ECA1943_g21082.t1	IPR000276	G protein-coupled receptor, rhodopsin-like
ECA1943_g5827.t1	IPR019422	7TM GPCR, serpentine receptor class h (Srh)
ECA1943_g5827.t1	IPR053220	Nematode receptor-like serpentine class H
ECA1943_g17373.t1	IPR003839	7TM GPCR, serpentine receptor class u (Sru)
ECA1943_g3082.t1	IPR002048	EF-hand domain
ECA1943_g3082.t1	IPR050145	Centrin/CML-like
ECA1943_g3082.t1	IPR018247	EF-Hand 1, calcium-binding site
ECA1943_g3082.t1	IPR011992	EF-hand domain pair
ECA1943_g21918.t1	IPR050182	Cytochrome P450 family 2
ECA1943_g21918.t1	IPR001128	Cytochrome P450
ECA1943_g21918.t1	IPR017972	Cytochrome P450, conserved site
ECA1943_g21918.t1	IPR002401	Cytochrome P450, E-class, group I
ECA1943_g21918.t1	IPR036396	Cytochrome P450 superfamily
ECA1943_g11489.t1	IPR000731	Sterol-sensing domain
ECA1943_g11489.t1	IPR051697	Patched domain-containing protein
ECA1943_g413.t1	IPR036259	MFS transporter superfamily
ECA1943_g413.t1	IPR020846	Major facilitator superfamily domain
ECA1943_g413.t1	IPR011701	Major facilitator superfamily
ECA1943_g18866.t1	IPR000615	Bestrophin
ECA1943_g18866.t1	IPR021134	Bestrophin-like
ECA1943_g1429.t1	IPR019428	7TM GPCR, serpentine receptor class r (Str)
ECA1943_g7731.t1	IPR036869	Chaperone J-domain superfamily
ECA1943_g7731.t1	IPR052763	DnaJ Homolog Subfamily C Member 4
ECA1943_g7731.t1	IPR001623	DnaJ domain
ECA1943_g3067.t1	IPR014001	Helicase superfamily 1/2, ATP-binding domain
ECA1943_g3067.t1	IPR027417	P-loop containing nucleoside triphosphate hydrolase
ECA1943_g3067.t1	IPR014014	RNA helicase, DEAD-box type, Q motif
ECA1943_g3067.t1	IPR011545	DEAD/DEAH-box helicase domain
ECA1943_g3067.t1	IPR001650	Helicase, C-terminal domain-like
ECA1943_g13679.t1	IPR012292	Globin/Protoglobin
ECA1943_g13679.t1	IPR050532	Globin-like Oxygen Transporters
ECA1943_g13679.t1	IPR044399	Myoglobin-like, M family globin domain
ECA1943_g13679.t1	IPR009050	Globin-like superfamily
ECA1943_g13679.t1	IPR000971	Globin
ECA1943_g18614.t1	IPR027913	Protein of unknown function DUF4473
ECA1943_g10025.t1	IPR001202	WW domain
ECA1943_g10025.t1	IPR000297	Peptidyl-prolyl cis-trans isomerase, PpiC-type
ECA1943_g10025.t1	IPR051370	Peptidyl-prolyl cis-trans isomerase Pin1
ECA1943_g10025.t1	IPR036020	WW domain superfamily
ECA1943_g10025.t1	IPR046357	Peptidyl-prolyl cis-trans isomerase domain superfamily
ECA1943_g22588.t1	IPR016072	SKP1 component, dimerisation
ECA1943_g22588.t1	IPR011333	SKP1/BTB/POZ domain superfamily
ECA1943_g22588.t1	IPR016897	S-phase kinase-associated protein 1
ECA1943_g22588.t1	IPR036296	SKP1-like, dimerisation domain superfamily
ECA1943_g22588.t1	IPR001232	S-phase kinase-associated protein 1-like
ECA1943_g22588.t1	IPR016073	SKP1 component, POZ domain
ECA1943_g19175.t1	IPR004182	GRAM domain
ECA1943_g19175.t1	IPR000195	Rab-GAP-TBC domain
ECA1943_g19175.t1	IPR035969	Rab-GAP-TBC domain superfamily
ECA1943_g19175.t1	IPR036017	TCB1D9/TCB1D9B, PH-GRAM domain 2
ECA1943_g19175.t1	IPR050302	Rab GTPase-activating TBC domain-containing protein
ECA1943_g19175.t1	IPR011993	PH-like domain superfamily
ECA1943_g3520.t1	IPR000719	Protein kinase domain
ECA1943_g3520.t1	IPR050235	Casein Kinase 1 Ser/Thr Protein Kinase
ECA1943_g3520.t1	IPR017441	Protein kinase, ATP binding site
ECA1943_g3520.t1	IPR011009	Protein kinase-like domain superfamily
ECA1943_g22496.t1	IPR011009	Protein kinase-like domain superfamily
ECA1943_g22496.t1	IPR000719	Protein kinase domain
ECA1943_g22496.t1	IPR008271	Serine/threonine-protein kinase, active site
ECA1943_g4962.t1	IPR001873	Epithelial sodium channel
ECA1943_g14977.t1	IPR036140	Profilin superfamily
ECA1943_g14977.t1	IPR005455	Profilin, eukaryotic type
ECA1943_g14977.t1	IPR048278	Profilin
ECA1943_g20151.t1	IPR055899	Protein of unknown function DUF7476
ECA1943_g16658.t1	IPR053341	Oxidative Stress Response Globin-like
ECA1943_g16658.t1	IPR009050	Globin-like superfamily
ECA1943_g16658.t1	IPR044399	Myoglobin-like, M family globin domain
ECA1943_g16658.t1	IPR000971	Globin
ECA1943_g16658.t1	IPR012292	Globin/Protoglobin
ECA1943_g14516.t1	IPR002035	von Willebrand factor, type A
ECA1943_g14516.t1	IPR000742	EGF-like domain
ECA1943_g14516.t1	IPR036465	von Willebrand factor A-like domain superfamily
ECA1943_g14516.t1	IPR057085	Irg-7-like, Ig-like domain
ECA1943_g14516.t1	IPR001304	C-type lectin-like
ECA1943_g14516.t1	IPR053295	Innate immunity regulator
ECA1943_g14516.t1	IPR056861	Hemicentin-1-like, von Willebrand factor A domain
ECA1943_g14516.t1	IPR057086	Irg-7, N-terminal galactose binding domain
ECA1943_g14516.t1	IPR006582	MD domain
ECA1943_g14516.t1	IPR016186	C-type lectin-like/link domain superfamily
ECA1943_g14516.t1	IPR016187	C-type lectin fold
ECA1943_g9276.t1	IPR019395	Transmembrane protein 161A/B
ECA1943_g15177.t1	IPR017871	ABC transporter-like, conserved site
ECA1943_g15177.t1	IPR011527	ABC transporter type 1, transmembrane domain
ECA1943_g15177.t1	IPR036640	ABC transporter type 1, transmembrane domain superfamily
ECA1943_g15177.t1	IPR003593	AAA+ ATPase domain
ECA1943_g15177.t1	IPR050173	ATP-binding cassette transporter C-like
ECA1943_g15177.t1	IPR003439	ABC transporter-like, ATP-binding domain
ECA1943_g15177.t1	IPR027417	P-loop containing nucleoside triphosphate hydrolase
ECA1943_g15177.t1	IPR044726	ABC transporter C family, six-transmembrane helical domain 2
ECA1943_g15177.t1	IPR030240	ATP-binding cassette sub-family C member 4, six-transmembrane helical domain 1
ECA1943_g10894.t1	IPR004839	Aminotransferase, class I/classII, large domain
ECA1943_g10894.t1	IPR015424	Pyridoxal phosphate-dependent transferase
ECA1943_g10894.t1	IPR015421	Pyridoxal phosphate-dependent transferase, major domain
ECA1943_g10894.t1	IPR050087	8-amino-7-oxononanoate synthase class-II
ECA1943_g1309.t1	IPR029058	Alpha/Beta hydrolase fold
ECA1943_g1309.t1	IPR010463	Protein of unknown function DUF1057
ECA1943_g1994.t1	IPR004151	7TM GPCR, serpentine receptor class e (Sre)
ECA1943_g2011.t1	IPR032037	Methylmalonic aciduria and homocystinuria type C family
ECA1943_g18930.t1	IPR019425	7TM GPCR, serpentine receptor class t (Srt)
ECA1943_g21433.t1	IPR037840	Anillin, PH domain
ECA1943_g21433.t1	IPR001849	Pleckstrin homology domain
ECA1943_g21433.t1	IPR051364	Cytokinesis and Rho signaling-related protein
ECA1943_g21433.t1	IPR012966	Anillin homology domain
ECA1943_g21433.t1	IPR011993	PH-like domain superfamily
ECA1943_g12363.t1	IPR033336	Stabilizer of axonemal microtubules 1/2
ECA1943_g16319.t1	IPR047088	Origin recognition complex subunit 5, C-terminal
ECA1943_g16319.t1	IPR027417	P-loop containing nucleoside triphosphate hydrolase
ECA1943_g16319.t1	IPR020796	Origin recognition complex, subunit 5
ECA1943_g19980.t1	IPR013087	Zinc finger C2H2-type
ECA1943_g4136.t1	IPR036249	Thioredoxin-like superfamily
ECA1943_g4136.t1	IPR033468	Metaxin, glutathione S-transferase domain
ECA1943_g4136.t1	IPR036282	Glutathione S-transferase, C-terminal domain superfamily
ECA1943_g4136.t1	IPR012336	Thioredoxin-like fold
ECA1943_g4136.t1	IPR050931	Mitochondrial Protein Transport Metaxin
ECA1943_g4136.t1	IPR026928	FAX/IsoI-like
ECA1943_g5545.t1	IPR042317	F-box protein she-1-like
ECA1943_g9941.t1	IPR000210	BTB/POZ domain
ECA1943_g9941.t1	IPR003131	Potassium channel tetramerisation-type BTB domain
ECA1943_g9941.t1	IPR011333	SKP1/BTB/POZ domain superfamily
ECA1943_g9941.t1	IPR045068	BTB/POZ domain-containing adapter for CUL3-mediated RhoA degradation protein 1-3
ECA1943_g17681.t1	IPR036880	Pancreatic trypsin inhibitor Kunitz domain superfamily
ECA1943_g17681.t1	IPR002223	Pancreatic trypsin inhibitor Kunitz domain
ECA1943_g3147.t1	IPR004752	AmpG-like permease/Acetyl-coenzyme A transporter 1
ECA1943_g3147.t1	IPR036259	MFS transporter superfamily
ECA1943_g3147.t1	IPR024371	Acetyl-coenzyme A transporter 1-like
ECA1943_g3181.t1	IPR019422	7TM GPCR, serpentine receptor class h (Srh)
ECA1943_g3181.t1	IPR053220	Nematode receptor-like serpentine class H
ECA1943_g8863.t1	IPR002900	Domain of unknown function DUF38/FTH, Caenorhabditis species
ECA1943_g10932.t1	IPR020892	Cyclophilin-type peptidyl-prolyl cis-trans isomerase, conserved site
ECA1943_g10932.t1	IPR029000	Cyclophilin-like domain superfamily
ECA1943_g10932.t1	IPR002130	Cyclophilin-type peptidyl-prolyl cis-trans isomerase domain
ECA1943_g10932.t1	IPR024936	Cyclophilin-type peptidyl-prolyl cis-trans isomerase
ECA1943_g12708.t1	IPR001841	Zinc finger, RING-type
ECA1943_g2471.t1	IPR055427	Trafficking protein particle complex subunit 13, N-terminal
ECA1943_g2471.t1	IPR010378	Trafficking protein particle complex subunit 13
ECA1943_g2471.t1	IPR055428	Trafficking protein particle complex subunit 13, C-terminal
ECA1943_g2471.t1	IPR055429	Trafficking protein particle complex subunit 13, middle domain
ECA1943_g18228.t1	IPR029058	Alpha/Beta hydrolase fold
ECA1943_g8291.t1	IPR019427	7TM GPCR, serpentine receptor class w (Srw)
ECA1943_g8291.t1	IPR053219	G-protein coupled receptor Dmsr-1
ECA1943_g8291.t1	IPR017452	GPCR, rhodopsin-like, 7TM
ECA1943_g8291.t1	IPR000276	G protein-coupled receptor, rhodopsin-like
ECA1943_g20425.t1	IPR031814	ALG11 mannosyltransferase, N-terminal
ECA1943_g20425.t1	IPR038013	ALG11 mannosyltransferase
ECA1943_g20425.t1	IPR001296	Glycosyl transferase, family 1
ECA1943_g14540.t1	IPR003280	Two pore domain potassium channel
ECA1943_g14540.t1	IPR013099	Potassium channel domain
ECA1943_g18395.t1	IPR027913	Protein of unknown function DUF4473
ECA1943_g19642.t1	IPR029063	S-adenosyl-L-methionine-dependent methyltransferase superfamily
ECA1943_g19642.t1	IPR004114	THUMP domain
ECA1943_g19642.t1	IPR000241	Ribosomal RNA large subunit methyltransferase K/L-like, methyltransferase domain
ECA1943_g7846.t1	IPR002213	UDP-glucuronosyl/UDP-glucosyltransferase
ECA1943_g7846.t1	IPR050271	UDP-glycosyltransferase
ECA1943_g14045.t1	IPR000276	G protein-coupled receptor, rhodopsin-like
ECA1943_g14045.t1	IPR052954	GPCR_Ligand_Interaction
ECA1943_g14045.t1	IPR017452	GPCR, rhodopsin-like, 7TM
ECA1943_g8474.t3	IPR007604	CP2 transcription factor
ECA1943_g8474.t3	IPR040167	Transcription factor CP2-like
ECA1943_g8474.t3	IPR057520	GRHL1/CP2, C-terminal domain
ECA1943_g2856.t1	IPR005331	Sulfotransferase
ECA1943_g2856.t1	IPR007669	Carbohydrate sulfotransferase Chst-1-like
ECA1943_g3426.t1	IPR001810	F-box domain
ECA1943_g3426.t1	IPR001680	WD40 repeat
ECA1943_g3426.t1	IPR036322	WD40-repeat-containing domain superfamily
ECA1943_g3426.t1	IPR036047	F-box-like domain superfamily
ECA1943_g3426.t1	IPR015943	WD40/YVTN repeat-like-containing domain superfamily
ECA1943_g2685.t1	IPR052854	Nematode Serpentine Receptor Class Epsilon
ECA1943_g2685.t1	IPR004151	7TM GPCR, serpentine receptor class e (Sre)
ECA1943_g10177.t1	IPR003326	TRA-1 regulated
ECA1943_g4070.t1	IPR029058	Alpha/Beta hydrolase fold
ECA1943_g4070.t1	IPR002918	Lipase EstA/Esterase EstB
ECA1943_g13714.t1	IPR029021	Protein-tyrosine phosphatase-like
ECA1943_g13714.t1	IPR000387	Tyrosine-specific protein phosphatases domain
ECA1943_g13714.t1	IPR050561	Protein Tyrosine Phosphatase
ECA1943_g13714.t1	IPR000340	Dual specificity phosphatase, catalytic domain
ECA1943_g13714.t1	IPR016130	Protein-tyrosine phosphatase, active site
ECA1943_g13714.t1	IPR003595	Protein-tyrosine phosphatase, catalytic
ECA1943_g4578.t1	IPR001628	Zinc finger, nuclear hormone receptor-type
ECA1943_g4578.t1	IPR013088	Zinc finger, NHR/GATA-type
ECA1943_g4578.t1	IPR000536	Nuclear hormone receptor, ligand-binding domain
ECA1943_g4578.t1	IPR035500	Nuclear hormone receptor-like domain superfamily
ECA1943_g21080.t1	IPR035914	Spermadhesin, CUB domain superfamily
ECA1943_g15827.t1	IPR001510	Zinc finger, PARP-type
ECA1943_g15827.t1	IPR036957	Zinc finger, PARP-type superfamily
ECA1943_g15827.t1	IPR049296	PARP1-like, PADR1 domain, N-terminal helical subdomain
ECA1943_g15829.t1	IPR001510	Zinc finger, PARP-type
ECA1943_g15829.t1	IPR036957	Zinc finger, PARP-type superfamily
ECA1943_g15829.t1	IPR049296	PARP1-like, PADR1 domain, N-terminal helical subdomain
ECA1943_g7739.t1	IPR014009	PIK-related kinase, FAT domain
ECA1943_g7739.t1	IPR011989	Armadillo-like helical
ECA1943_g7739.t1	IPR016024	Armadillo-type fold
ECA1943_g7739.t1	IPR003152	FATC domain
ECA1943_g7739.t1	IPR009076	FKBP12-rapamycin binding domain
ECA1943_g7739.t1	IPR003151	PIK-related kinase, FAT
ECA1943_g7739.t1	IPR057564	Serine/threonine-protein kinase ATR-like, HEAT repeats
ECA1943_g7739.t1	IPR018936	Phosphatidylinositol 3-/4-kinase, conserved site
ECA1943_g7739.t1	IPR024585	Serine/threonine-protein kinase mTOR domain
ECA1943_g7739.t1	IPR026683	Serine/threonine-protein kinase TOR, catalytic domain
ECA1943_g7739.t1	IPR000403	Phosphatidylinositol 3-/4-kinase, catalytic domain
ECA1943_g7739.t1	IPR011009	Protein kinase-like domain superfamily
ECA1943_g7739.t1	IPR050517	DNA Damage Response and Repair Kinase
ECA1943_g7739.t1	IPR036940	Phosphatidylinositol 3-/4-kinase, catalytic domain superfamily
ECA1943_g7739.t1	IPR036738	FKBP12-rapamycin binding domain superfamily
ECA1943_g17466.t2	IPR040128	Uncharacterized protein T25E4.2-like
ECA1943_g1251.t1	IPR053286	Nematode receptor-like srab
ECA1943_g1251.t1	IPR019408	7TM GPCR, serpentine receptor class ab (Srab)
ECA1943_g21734.t1	IPR057432	Lin-15A/B-like domain
ECA1943_g21734.t1	IPR040129	Protein lin-15B-like
ECA1943_g1908.t1	IPR016187	C-type lectin fold
ECA1943_g2417.t1	IPR019775	WD40 repeat, conserved site
ECA1943_g2417.t1	IPR001680	WD40 repeat
ECA1943_g2417.t1	IPR001810	F-box domain
ECA1943_g2417.t1	IPR036047	F-box-like domain superfamily
ECA1943_g2417.t1	IPR036322	WD40-repeat-containing domain superfamily
ECA1943_g2417.t1	IPR021977	D domain of beta-TrCP
ECA1943_g2417.t1	IPR015943	WD40/YVTN repeat-like-containing domain superfamily
ECA1943_g2417.t1	IPR020472	PAC1/LIS1-like, WD-40 repeat
ECA1943_g2417.t1	IPR050995	WD repeat and F-box domain-containing protein
ECA1943_g8825.t1	IPR005071	Transmembrane glycoprotein
ECA1943_g84.t1	IPR002542	T20D4.11-like domain
ECA1943_g4911.t1	IPR056674	Protein of unknown function DUF7772
ECA1943_g6266.t1	IPR033121	Peptidase family A1 domain
ECA1943_g6266.t1	IPR021109	Aspartic peptidase domain superfamily
ECA1943_g6266.t1	IPR001461	Aspartic peptidase A1
ECA1943_g6266.t1	IPR034164	Pepsin-like domain
ECA1943_g21560.t1	IPR053220	Nematode receptor-like serpentine class H
ECA1943_g21560.t1	IPR019422	7TM GPCR, serpentine receptor class h (Srh)
ECA1943_g14739.t2	IPR001046	NRAMP family
ECA1943_g17650.t1	IPR020904	Short-chain dehydrogenase/reductase, conserved site
ECA1943_g17650.t1	IPR002347	Short-chain dehydrogenase/reductase SDR
ECA1943_g17650.t1	IPR036291	NAD(P)-binding domain superfamily
ECA1943_g19072.t1	IPR001452	SH3 domain
ECA1943_g19072.t1	IPR036028	SH3-like domain superfamily
ECA1943_g6116.t1	IPR040161	F-box A protein FB224
ECA1943_g6116.t1	IPR002900	Domain of unknown function DUF38/FTH, Caenorhabditis species
ECA1943_g4760.t1	IPR002184	7TM GPCR, serpentine receptor class b (Srb)
ECA1943_g4760.t1	IPR051080	Nematode receptor-like serpentine class alpha
ECA1943_g4760.t1	IPR019408	7TM GPCR, serpentine receptor class ab (Srab)
ECA1943_g8273.t1	IPR013783	Immunoglobulin-like fold
ECA1943_g8273.t1	IPR008962	PapD-like superfamily
ECA1943_g8273.t1	IPR000535	Major sperm protein (MSP) domain
ECA1943_g8273.t1	IPR051155	Nematode Major Sperm
ECA1943_g11571.t1	IPR029052	Metallo-dependent phosphatase-like
ECA1943_g11571.t1	IPR028661	Vacuolar protein sorting-associated protein 29
ECA1943_g11571.t1	IPR000979	Phosphodiesterase MJ0936/Vps29
ECA1943_g11571.t1	IPR024654	Calcineurin-like phosphoesterase domain, lpxH-type
ECA1943_g19722.t1	IPR046885	tRNA-specific 2-thiouridylase MnmA-like, C-terminal domain
ECA1943_g19722.t1	IPR004506	tRNA-specific 2-thiouridylase MnmA-like
ECA1943_g19722.t1	IPR023382	tRNA-specific 2-thiouridylase MnmA-like, central domain superfamily
ECA1943_g19722.t1	IPR014729	Rossmann-like alpha/beta/alpha sandwich fold
ECA1943_g19722.t1	IPR046884	tRNA-specific 2-thiouridylase MnmA-like, central domain
ECA1943_g9520.t1	IPR027417	P-loop containing nucleoside triphosphate hydrolase
ECA1943_g9520.t1	IPR010285	DNA helicase Pif1-like, DEAD-box helicase domain
ECA1943_g13874.t1	IPR000536	Nuclear hormone receptor, ligand-binding domain
ECA1943_g13874.t1	IPR001628	Zinc finger, nuclear hormone receptor-type
ECA1943_g13874.t1	IPR049636	Hepatocyte nuclear factor 4-like, DNA-binding domain
ECA1943_g13874.t1	IPR013088	Zinc finger, NHR/GATA-type
ECA1943_g13874.t1	IPR016355	Nuclear hormone receptor family 5-like
ECA1943_g13874.t1	IPR035500	Nuclear hormone receptor-like domain superfamily
ECA1943_g13874.t1	IPR001723	Nuclear hormone receptor
ECA1943_g10980.t1	IPR004277	Phosphatidyl serine synthase
ECA1943_g22193.t1	IPR008498	Protein of unknown function DUF780, Caenorhabditis species
ECA1943_g10747.t1	IPR036706	Vitelline membrane outer layer protein I (VOMI) superfamily
ECA1943_g10747.t1	IPR005515	Vitelline membrane outer layer protein I (VOMI)
ECA1943_g7662.t1	IPR035892	C2 domain superfamily
ECA1943_g7662.t1	IPR029021	Protein-tyrosine phosphatase-like
ECA1943_g7662.t1	IPR014020	Tensin phosphatase, C2 domain
ECA1943_g7662.t1	IPR051484	Tensin Phosphatase
ECA1943_g9735.t1	IPR034113	Golgi-associated plant pathogenesis-related protein 1, SCP domain
ECA1943_g9735.t1	IPR035940	CAP superfamily
ECA1943_g9735.t1	IPR006588	Peptide N glycanase, PAW domain
ECA1943_g9735.t1	IPR001283	Cysteine-rich secretory protein-related
ECA1943_g9735.t1	IPR014044	CAP domain
ECA1943_g9735.t1	IPR038680	PAW domain superfamily
ECA1943_g9735.t1	IPR008979	Galactose-binding-like domain superfamily
ECA1943_g5298.t1	IPR005020	Protein LIN-8
ECA1943_g22418.t1	IPR035332	Protein of unknown function DUF5386
ECA1943_g10983.t1	IPR023395	Mitochondrial carrier protein domain superfamily
ECA1943_g10983.t1	IPR018108	Mitochondrial carrier protein, transmembrane region
ECA1943_g10983.t1	IPR002113	ADP/ATP carrier protein, eukaryotic type
ECA1943_g10983.t1	IPR002067	Mitochondrial carrier protein
ECA1943_g9880.t1	IPR002083	MATH/TRAF domain
ECA1943_g9880.t1	IPR008974	TRAF-like
ECA1943_g14259.t1	IPR036052	Tryptophan synthase beta chain-like, PALP domain superfamily
ECA1943_g14259.t1	IPR050214	Cysteine synthase/Cystathionine beta-synthase
ECA1943_g14259.t1	IPR001926	Tryptophan synthase beta chain-like, PALP domain
ECA1943_g12060.t1	IPR005301	MOB kinase activator family
ECA1943_g12060.t1	IPR036703	MOB kinase activator superfamily
ECA1943_g17711.t1	IPR029012	Helix hairpin bin domain superfamily
ECA1943_g17711.t1	IPR009360	Pre-mRNA-splicing factor Isy1
ECA1943_g17711.t1	IPR037200	Pre-mRNA-splicing factor Isy1 superfamily
ECA1943_g3483.t1	IPR000719	Protein kinase domain
ECA1943_g3483.t1	IPR050235	Casein Kinase 1 Ser/Thr Protein Kinase
ECA1943_g3483.t1	IPR017441	Protein kinase, ATP binding site
ECA1943_g3483.t1	IPR011009	Protein kinase-like domain superfamily
ECA1943_g3483.t1	IPR008271	Serine/threonine-protein kinase, active site
ECA1943_g21592.t1	IPR018817	7TM GPCR, serpentine receptor class z (Srz)
ECA1943_g22264.t1	IPR045545	Phytanoyl-CoA hydroxylase-interacting protein-like, C-terminal
ECA1943_g22264.t1	IPR042868	Phytanoyl-CoA hydroxylase-interacting protein-like
ECA1943_g7097.t1	IPR003409	MORN repeat
ECA1943_g7097.t1	IPR017191	Junctophilin
ECA1943_g8724.t1	IPR036249	Thioredoxin-like superfamily
ECA1943_g8724.t1	IPR013766	Thioredoxin domain
ECA1943_g2063.t1	IPR005044	Protein of unknown function DUF282, Caenorhabditis species
ECA1943_g322.t1	IPR017452	GPCR, rhodopsin-like, 7TM
ECA1943_g19240.t2	IPR005172	CRC domain
ECA1943_g19240.t2	IPR033467	Tesmin/TSO1-like CXC domain
ECA1943_g19240.t2	IPR028307	Lin-54 family
ECA1943_g13235.t1	IPR045860	Snake toxin-like superfamily
ECA1943_g15674.t1	IPR003169	GYF domain
ECA1943_g15674.t1	IPR035445	GYF-like domain superfamily
ECA1943_g13922.t1	IPR001747	Vitellogenin, N-terminal
ECA1943_g13922.t1	IPR015255	Vitellinogen, open beta-sheet
ECA1943_g13922.t1	IPR011030	Lipovitellin-phosvitin complex, superhelical domain
ECA1943_g13922.t1	IPR001846	von Willebrand factor, type D domain
ECA1943_g13922.t1	IPR015816	Vitellinogen, beta-sheet N-terminal
ECA1943_g13922.t1	IPR015819	Lipid transport protein, beta-sheet shell
ECA1943_g13922.t1	IPR050733	Vitellogenin/Apolipophorin
ECA1943_g20234.t1	IPR014710	RmlC-like jelly roll fold
ECA1943_g20234.t1	IPR000595	Cyclic nucleotide-binding domain
ECA1943_g20234.t1	IPR005821	Ion transport domain
ECA1943_g20234.t1	IPR018490	Cyclic nucleotide-binding domain superfamily
ECA1943_g20234.t1	IPR003967	Potassium channel, voltage-dependent, ERG
ECA1943_g20234.t1	IPR050818	Potassium channel, voltage-dependent, EAG/ELK/ERG-like, animal-type
ECA1943_g20234.t1	IPR003938	Potassium channel, voltage-dependent, EAG/ELK/ERG-like
ECA1943_g3624.t1	IPR002059	Cold-shock protein Csp, DNA-binding
ECA1943_g3624.t1	IPR019844	Cold-shock domain, conserved site
ECA1943_g3624.t1	IPR012340	Nucleic acid-binding, OB-fold
ECA1943_g3624.t1	IPR050181	Cold shock domain-containing protein
ECA1943_g3624.t1	IPR011129	Cold-shock domain
ECA1943_g21250.t1	IPR042317	F-box protein she-1-like
ECA1943_g21250.t1	IPR001810	F-box domain
ECA1943_g14474.t1	IPR000850	Adenylate kinase/UMP-CMP kinase
ECA1943_g14474.t1	IPR033690	Adenylate kinase, conserved site
ECA1943_g14474.t1	IPR006267	Adenylate kinase, isozyme 1/5
ECA1943_g14474.t1	IPR028582	Adenylate kinase isoenzyme 1
ECA1943_g14474.t1	IPR027417	P-loop containing nucleoside triphosphate hydrolase
ECA1943_g3903.t1	IPR053365	Nematode receptor-like
ECA1943_g3903.t1	IPR004151	7TM GPCR, serpentine receptor class e (Sre)
ECA1943_g16722.t1	IPR002900	Domain of unknown function DUF38/FTH, Caenorhabditis species
ECA1943_g16722.t1	IPR001810	F-box domain
ECA1943_g16722.t1	IPR040161	F-box A protein FB224
ECA1943_g16722.t1	IPR036047	F-box-like domain superfamily
ECA1943_g16680.t1	IPR000182	GNAT domain
ECA1943_g16680.t1	IPR016181	Acyl-CoA N-acyltransferase
ECA1943_g16680.t1	IPR039135	N-acetyltransferase 9-like
ECA1943_g1945.t1	IPR001563	Peptidase S10, serine carboxypeptidase
ECA1943_g1945.t1	IPR029058	Alpha/Beta hydrolase fold
ECA1943_g1945.t1	IPR018202	Serine carboxypeptidase, serine active site
ECA1943_g1945.t1	IPR033124	Serine carboxypeptidases, histidine active site
ECA1943_g3316.t1	IPR027417	P-loop containing nucleoside triphosphate hydrolase
ECA1943_g3316.t1	IPR000048	IQ motif, EF-hand binding site
ECA1943_g3316.t1	IPR003959	ATPase, AAA-type, core
ECA1943_g3316.t1	IPR052267	Nexin-Dynein Regulatory Complex Component
ECA1943_g10520.t2	IPR037151	Alpha-ketoglutarate-dependent dioxygenase AlkB-like superfamily
ECA1943_g10520.t2	IPR027450	Alpha-ketoglutarate-dependent dioxygenase AlkB-like
ECA1943_g10520.t2	IPR005123	Oxoglutarate/iron-dependent dioxygenase domain
ECA1943_g10520.t2	IPR004574	Alkylated DNA repair protein AlkB
ECA1943_g15801.t1	IPR002486	Nematode cuticle collagen, N-terminal
ECA1943_g15801.t1	IPR008160	Collagen triple helix repeat
ECA1943_g9643.t1	IPR002619	Domain of unknown function CX
ECA1943_g18316.t1	IPR019422	7TM GPCR, serpentine receptor class h (Srh)
ECA1943_g4234.t1	IPR019787	Zinc finger, PHD-finger
ECA1943_g4234.t1	IPR024610	Inhibitor of growth protein, N-terminal histone-binding
ECA1943_g4234.t1	IPR011011	Zinc finger, FYVE/PHD-type
ECA1943_g4234.t1	IPR019786	Zinc finger, PHD-type, conserved site
ECA1943_g4234.t1	IPR001965	Zinc finger, PHD-type
ECA1943_g4234.t1	IPR013083	Zinc finger, RING/FYVE/PHD-type
ECA1943_g4234.t1	IPR028651	ING family
ECA1943_g14119.t1	IPR006368	GDP-mannose 4,6-dehydratase
ECA1943_g14119.t1	IPR016040	NAD(P)-binding domain
ECA1943_g14119.t1	IPR036291	NAD(P)-binding domain superfamily
ECA1943_g21902.t1	IPR016073	SKP1 component, POZ domain
ECA1943_g21902.t1	IPR016897	S-phase kinase-associated protein 1
ECA1943_g21902.t1	IPR001232	S-phase kinase-associated protein 1-like
ECA1943_g21902.t1	IPR016072	SKP1 component, dimerisation
ECA1943_g21902.t1	IPR011333	SKP1/BTB/POZ domain superfamily
ECA1943_g21902.t1	IPR036296	SKP1-like, dimerisation domain superfamily
ECA1943_g10343.t1	IPR008974	TRAF-like
ECA1943_g10343.t1	IPR002083	MATH/TRAF domain
ECA1943_g3259.t1	IPR051736	DnaJ homolog subfamily B member 11-like
ECA1943_g3259.t1	IPR002939	Chaperone DnaJ, C-terminal
ECA1943_g3259.t1	IPR008971	HSP40/DnaJ peptide-binding
ECA1943_g13217.t1	IPR028119	Snapin/Pallidin/Snn1
ECA1943_g13217.t1	IPR017246	Snapin
ECA1943_g6792.t1	IPR043129	ATPase, nucleotide binding domain
ECA1943_g6792.t1	IPR022672	Hexokinase, N-terminal
ECA1943_g6792.t1	IPR019807	Hexokinase, binding site
ECA1943_g6792.t1	IPR001312	Hexokinase
ECA1943_g6792.t1	IPR022673	Hexokinase, C-terminal
ECA1943_g19283.t1	IPR001283	Cysteine-rich secretory protein-related
ECA1943_g19283.t1	IPR014044	CAP domain
ECA1943_g19283.t1	IPR002413	Venom allergen 5-like
ECA1943_g19283.t1	IPR035940	CAP superfamily
ECA1943_g20543.t1	IPR051681	Serine/Threonine Kinases and Pseudokinases
ECA1943_g20543.t1	IPR001245	Serine-threonine/tyrosine-protein kinase, catalytic domain
ECA1943_g20543.t1	IPR001660	Sterile alpha motif domain
ECA1943_g20543.t1	IPR000719	Protein kinase domain
ECA1943_g20543.t1	IPR017441	Protein kinase, ATP binding site
ECA1943_g20543.t1	IPR013761	Sterile alpha motif/pointed domain superfamily
ECA1943_g20543.t1	IPR011009	Protein kinase-like domain superfamily
ECA1943_g20543.t1	IPR008271	Serine/threonine-protein kinase, active site
ECA1943_g9922.t1	IPR050401	Cyclic nucleotide synthase
ECA1943_g9922.t1	IPR001054	Adenylyl cyclase class-3/4/guanylyl cyclase
ECA1943_g9922.t1	IPR011009	Protein kinase-like domain superfamily
ECA1943_g9922.t1	IPR029787	Nucleotide cyclase
ECA1943_g9922.t1	IPR028082	Periplasmic binding protein-like I
ECA1943_g9922.t1	IPR001245	Serine-threonine/tyrosine-protein kinase, catalytic domain
ECA1943_g9922.t1	IPR000719	Protein kinase domain
ECA1943_g9922.t1	IPR001828	Receptor, ligand binding region
ECA1943_g9922.t1	IPR018297	Adenylyl cyclase class-4/guanylyl cyclase, conserved site
ECA1943_g18244.t1	IPR019421	7TM GPCR, serpentine receptor class d (Srd)
ECA1943_g18244.t1	IPR050920	Nematode receptor-like class delta
ECA1943_g17407.t1	IPR001356	Homeodomain
ECA1943_g17407.t1	IPR009057	Homedomain-like superfamily
ECA1943_g9104.t1	IPR001680	WD40 repeat
ECA1943_g9104.t1	IPR019775	WD40 repeat, conserved site
ECA1943_g9104.t1	IPR020472	PAC1/LIS1-like, WD-40 repeat
ECA1943_g9104.t1	IPR015943	WD40/YVTN repeat-like-containing domain superfamily
ECA1943_g9104.t1	IPR028608	Probable cytosolic iron-sulfur protein assembly protein, CIAO1/Cia1
ECA1943_g9104.t1	IPR036322	WD40-repeat-containing domain superfamily
ECA1943_g10272.t1	IPR011333	SKP1/BTB/POZ domain superfamily
ECA1943_g10272.t1	IPR000210	BTB/POZ domain
ECA1943_g10272.t1	IPR002083	MATH/TRAF domain
ECA1943_g10272.t1	IPR008974	TRAF-like
ECA1943_g10272.t1	IPR052664	BTB and MATH domain-containing protein
ECA1943_g20211.t1	IPR011042	Six-bladed beta-propeller, TolB-like
ECA1943_g20724.t2	IPR036903	Nuclear pore complex protein Nup98-Nup96-like, autopeptidase S59 domain superfamily
ECA1943_g20724.t2	IPR021967	Nuclear pore complex protein NUP96, C-terminal domain
ECA1943_g20724.t2	IPR025574	Nucleoporin FG repeat
ECA1943_g20724.t2	IPR037665	Nucleoporin peptidase S59-like
ECA1943_g20724.t2	IPR007230	Nuclear pore complex protein Nup98-Nup96-like, autopeptidase S59 domain
ECA1943_g18754.t2	IPR053132	Mesendoderm Development Regulator
ECA1943_g21189.t1	IPR001766	Fork head domain
ECA1943_g21189.t1	IPR030456	Fork head domain conserved site 2
ECA1943_g21189.t1	IPR050211	Forkhead box domain-containing protein
ECA1943_g21189.t1	IPR036390	Winged helix DNA-binding domain superfamily
ECA1943_g21189.t1	IPR018122	Fork head domain conserved site1
ECA1943_g21189.t1	IPR036388	Winged helix-like DNA-binding domain superfamily
ECA1943_g17311.t2	IPR000276	G protein-coupled receptor, rhodopsin-like
ECA1943_g17311.t2	IPR017452	GPCR, rhodopsin-like, 7TM
ECA1943_g17639.t1	IPR036941	Receptor L-domain superfamily
ECA1943_g17639.t1	IPR053079	SPS2 domain-containing protein
ECA1943_g17639.t1	IPR000494	Receptor L-domain
ECA1943_g6217.t1	IPR001304	C-type lectin-like
ECA1943_g6217.t1	IPR006583	PAN-3 domain
ECA1943_g6217.t1	IPR016186	C-type lectin-like/link domain superfamily
ECA1943_g6217.t1	IPR016187	C-type lectin fold
ECA1943_g7999.t1	IPR035899	Dbl homology (DH) domain superfamily
ECA1943_g7999.t1	IPR013783	Immunoglobulin-like fold
ECA1943_g7999.t1	IPR000219	Dbl homology domain
ECA1943_g7999.t1	IPR003961	Fibronectin type III
ECA1943_g7999.t1	IPR051336	Rho GTPase-activating Guanine Nucleotide Exchange Factors
ECA1943_g7999.t1	IPR011993	PH-like domain superfamily
ECA1943_g7999.t1	IPR036116	Fibronectin type III superfamily
ECA1943_g7999.t1	IPR001849	Pleckstrin homology domain
ECA1943_g7999.t1	IPR036179	Immunoglobulin-like domain superfamily
ECA1943_g7999.t1	IPR055251	SOS1/NGEF-like, PH domain
ECA1943_g7999.t1	IPR001331	Guanine-nucleotide dissociation stimulator, CDC24, conserved site
ECA1943_g7999.t1	IPR007110	Immunoglobulin-like domain
ECA1943_g7999.t1	IPR013098	Immunoglobulin I-set
ECA1943_g10817.t2	IPR024861	Donson
ECA1943_g3063.t1	IPR051693	UPF0046 metallophosphoesterase
ECA1943_g3063.t1	IPR004843	Calcineurin-like, phosphoesterase domain
ECA1943_g3063.t1	IPR029052	Metallo-dependent phosphatase-like
ECA1943_g10793.t1	IPR025749	Sphingomyelin synthase-like domain
ECA1943_g10793.t1	IPR045221	Sphingomyelin synthase-like
ECA1943_g10792.t1	IPR025749	Sphingomyelin synthase-like domain
ECA1943_g10792.t1	IPR045221	Sphingomyelin synthase-like
ECA1943_g10791.t1	IPR025749	Sphingomyelin synthase-like domain
ECA1943_g10791.t1	IPR045221	Sphingomyelin synthase-like
ECA1943_g10097.t1	IPR019429	7TM GPCR, serpentine chemoreceptor class i (Sri)
ECA1943_g15219.t1	IPR053222	Zygotic Embryogenesis-Associated Protein
ECA1943_g15219.t1	IPR012885	Sdz-33, F-box domain
ECA1943_g19661.t1	IPR006583	PAN-3 domain
ECA1943_g20662.t1	IPR000609	7TM GPCR, serpentine receptor class g (Srg)
ECA1943_g20662.t1	IPR051119	Nematode serpentine receptor-like
ECA1943_g2226.t1	IPR018780	BLOC-1-related complex subunit 5
ECA1943_g5427.t2	IPR019428	7TM GPCR, serpentine receptor class r (Str)
ECA1943_g14322.t1	IPR018000	Neurotransmitter-gated ion-channel, conserved site
ECA1943_g14322.t1	IPR038050	Neuronal acetylcholine receptor
ECA1943_g14322.t1	IPR006029	Neurotransmitter-gated ion-channel transmembrane domain
ECA1943_g14322.t1	IPR006201	Neurotransmitter-gated ion-channel
ECA1943_g14322.t1	IPR002394	Nicotinic acetylcholine receptor
ECA1943_g14322.t1	IPR036734	Neurotransmitter-gated ion-channel ligand-binding domain superfamily
ECA1943_g14322.t1	IPR006202	Neurotransmitter-gated ion-channel ligand-binding domain
ECA1943_g14322.t1	IPR036719	Neurotransmitter-gated ion-channel transmembrane domain superfamily
ECA1943_g15665.t1	IPR050975	Sleep homeostasis regulator
ECA1943_g22294.t1	IPR019429	7TM GPCR, serpentine chemoreceptor class i (Sri)
ECA1943_g20157.t1	IPR007320	Programmed cell death protein 2, C-terminal
ECA1943_g20157.t1	IPR002893	Zinc finger, MYND-type
ECA1943_g22720.t1	IPR052260	Autophagy Receptor and Signaling Regulator
ECA1943_g22720.t1	IPR000433	Zinc finger, ZZ-type
ECA1943_g22720.t1	IPR043145	Zinc finger, ZZ-type superfamily
ECA1943_g5961.t1	IPR036047	F-box-like domain superfamily
ECA1943_g5961.t1	IPR001810	F-box domain
ECA1943_g5961.t1	IPR041426	Mos1 transposase, HTH domain
ECA1943_g5126.t1	IPR001650	Helicase, C-terminal domain-like
ECA1943_g5126.t1	IPR000330	SNF2, N-terminal
ECA1943_g5126.t1	IPR014001	Helicase superfamily 1/2, ATP-binding domain
ECA1943_g5126.t1	IPR027417	P-loop containing nucleoside triphosphate hydrolase
ECA1943_g5126.t1	IPR038718	SNF2-like, N-terminal domain superfamily
ECA1943_g5126.t1	IPR050496	SNF2/RAD54 Helicase and DNA Repair
ECA1943_g5126.t1	IPR049730	SNF2/RAD5-like, C-terminal helicase domain
ECA1943_g4809.t1	IPR035940	CAP superfamily
ECA1943_g4809.t1	IPR014044	CAP domain
ECA1943_g1315.t2	IPR002542	T20D4.11-like domain
ECA1943_g1351.t1	IPR019428	7TM GPCR, serpentine receptor class r (Str)
ECA1943_g2016.t2	IPR043936	HOOK, N-terminal
ECA1943_g2016.t2	IPR001715	Calponin homology domain
ECA1943_g2016.t2	IPR036872	CH domain superfamily
ECA1943_g17343.t2	IPR019428	7TM GPCR, serpentine receptor class r (Str)
ECA1943_g18787.t1	IPR008963	Purple acid phosphatase-like, N-terminal
ECA1943_g18787.t1	IPR029052	Metallo-dependent phosphatase-like
ECA1943_g18787.t1	IPR025733	Purple acid phosphatase, C-terminal domain
ECA1943_g18787.t1	IPR041792	Purple acid phosphatase, metallophosphatase domain
ECA1943_g18787.t1	IPR004843	Calcineurin-like, phosphoesterase domain
ECA1943_g18787.t1	IPR015914	Purple acid phosphatase, N-terminal
ECA1943_g7271.t2	IPR011993	PH-like domain superfamily
ECA1943_g7271.t2	IPR051279	Protein Phosphatase 1 Regulatory and Actin Interaction Protein
ECA1943_g7271.t2	IPR001611	Leucine-rich repeat
ECA1943_g7271.t2	IPR041245	CARMIL, pleckstrin homology domain
ECA1943_g7271.t2	IPR032675	Leucine-rich repeat domain superfamily
ECA1943_g10205.t2	IPR013083	Zinc finger, RING/FYVE/PHD-type
ECA1943_g10205.t2	IPR017907	Zinc finger, RING-type, conserved site
ECA1943_g10205.t2	IPR001841	Zinc finger, RING-type
ECA1943_g10205.t2	IPR052667	E3 ubiquitin-protein ligase RING-type
ECA1943_g10205.t2	IPR027370	Zinc finger, RING-type, eukaryotic
ECA1943_g10205.t2	IPR000315	B-box-type zinc finger
ECA1943_g11708.t1	IPR022905	DNA-directed RNA polymerase subunit Rpo11-like
ECA1943_g11708.t1	IPR009025	DNA-directed RNA polymerase, RBP11-like dimerisation domain
ECA1943_g11708.t1	IPR008193	DNA-directed RNA polymerase Rpb11, 13-16kDa subunit, conserved site
ECA1943_g11708.t1	IPR033898	DNA-directed RNA polymerases I and III subunit AC19
ECA1943_g11708.t1	IPR036603	RNA polymerase, RBP11-like subunit
ECA1943_g21092.t1	IPR013083	Zinc finger, RING/FYVE/PHD-type
ECA1943_g21092.t1	IPR001841	Zinc finger, RING-type
ECA1943_g21092.t1	IPR052667	E3 ubiquitin-protein ligase RING-type
ECA1943_g21092.t1	IPR000315	B-box-type zinc finger
ECA1943_g21092.t1	IPR017907	Zinc finger, RING-type, conserved site
ECA1943_g4540.t1	IPR007248	Mpv17/PMP22
ECA1943_g451.t2	IPR047504	F-box only protein 11, UBR-box
ECA1943_g451.t2	IPR022441	Parallel beta-helix repeat-2
ECA1943_g451.t2	IPR011050	Pectin lyase fold/virulence factor
ECA1943_g451.t2	IPR012334	Pectin lyase fold
ECA1943_g451.t2	IPR001810	F-box domain
ECA1943_g451.t2	IPR039448	Right handed beta helix domain
ECA1943_g451.t2	IPR051550	SCF Complex Subunits and Alginate Epimerases
ECA1943_g451.t2	IPR003126	Zinc finger, UBR-type
ECA1943_g451.t2	IPR036047	F-box-like domain superfamily
ECA1943_g451.t2	IPR006626	Parallel beta-helix repeat
ECA1943_g451.t2	IPR006633	Carbohydrate-binding/sugar hydrolysis domain
ECA1943_g8950.t1	IPR001628	Zinc finger, nuclear hormone receptor-type
ECA1943_g8950.t1	IPR035500	Nuclear hormone receptor-like domain superfamily
ECA1943_g8950.t1	IPR000536	Nuclear hormone receptor, ligand-binding domain
ECA1943_g8950.t1	IPR013088	Zinc finger, NHR/GATA-type
ECA1943_g19315.t1	IPR027417	P-loop containing nucleoside triphosphate hydrolase
ECA1943_g19315.t1	IPR003439	ABC transporter-like, ATP-binding domain
ECA1943_g19315.t1	IPR026082	ABC transporter A
ECA1943_g19315.t1	IPR017871	ABC transporter-like, conserved site
ECA1943_g19315.t1	IPR003593	AAA+ ATPase domain
ECA1943_g19315.t1	IPR013525	ABC-2 type transporter, transmembrane domain
ECA1943_g1815.t1	IPR026112	Amnionless
ECA1943_g10859.t1	IPR013083	Zinc finger, RING/FYVE/PHD-type
ECA1943_g10859.t1	IPR001965	Zinc finger, PHD-type
ECA1943_g10859.t1	IPR028651	ING family
ECA1943_g10859.t1	IPR011011	Zinc finger, FYVE/PHD-type
ECA1943_g16562.t1	IPR040161	F-box A protein FB224
ECA1943_g16562.t1	IPR001810	F-box domain
ECA1943_g16562.t1	IPR036047	F-box-like domain superfamily
ECA1943_g16562.t1	IPR002900	Domain of unknown function DUF38/FTH, Caenorhabditis species
ECA1943_g16240.t2	IPR002301	Isoleucine-tRNA ligase
ECA1943_g16240.t2	IPR009008	Valyl/Leucyl/Isoleucyl-tRNA synthetase, editing domain
ECA1943_g16240.t2	IPR013155	Methionyl/Valyl/Leucyl/Isoleucyl-tRNA synthetase, anticodon-binding
ECA1943_g16240.t2	IPR014729	Rossmann-like alpha/beta/alpha sandwich fold
ECA1943_g16240.t2	IPR001412	Aminoacyl-tRNA synthetase, class I, conserved site
ECA1943_g16240.t2	IPR023586	Isoleucine-tRNA ligase, type 2
ECA1943_g16240.t2	IPR033709	Isoleucyl tRNA synthetase type 2, anticodon-binding domain
ECA1943_g16240.t2	IPR002300	Aminoacyl-tRNA synthetase, class Ia
ECA1943_g16240.t2	IPR009080	Aminoacyl-tRNA synthetase, class Ia, anticodon-binding
ECA1943_g13177.t1	IPR019428	7TM GPCR, serpentine receptor class r (Str)
ECA1943_g19467.t1	IPR019410	Lysine methyltransferase
ECA1943_g19467.t1	IPR029063	S-adenosyl-L-methionine-dependent methyltransferase superfamily
ECA1943_g17769.t1	IPR001128	Cytochrome P450
ECA1943_g17769.t1	IPR036396	Cytochrome P450 superfamily
ECA1943_g17769.t1	IPR002401	Cytochrome P450, E-class, group I
ECA1943_g17769.t1	IPR050196	Cytochrome P450 Monooxygenases
ECA1943_g10479.t1	IPR001810	F-box domain
ECA1943_g10479.t1	IPR053222	Zygotic Embryogenesis-Associated Protein
ECA1943_g16359.t1	IPR032675	Leucine-rich repeat domain superfamily
ECA1943_g16359.t1	IPR003591	Leucine-rich repeat, typical subtype
ECA1943_g16359.t1	IPR001611	Leucine-rich repeat
ECA1943_g6109.t1	IPR006583	PAN-3 domain
ECA1943_g15167.t2	IPR001806	Small GTPase
ECA1943_g15167.t2	IPR027417	P-loop containing nucleoside triphosphate hydrolase
ECA1943_g15167.t2	IPR050305	Small GTPase superfamily, Rab
ECA1943_g15167.t2	IPR005225	Small GTP-binding domain
ECA1943_g17484.t1	IPR019559	Cullin protein, neddylation domain
ECA1943_g17484.t1	IPR036317	Cullin homology domain superfamily
ECA1943_g17484.t1	IPR016158	Cullin homology domain
ECA1943_g17484.t1	IPR016157	Cullin, conserved site
ECA1943_g17484.t1	IPR036388	Winged helix-like DNA-binding domain superfamily
ECA1943_g17484.t1	IPR001373	Cullin, N-terminal
ECA1943_g17484.t1	IPR036390	Winged helix DNA-binding domain superfamily
ECA1943_g17484.t1	IPR016159	Cullin repeat-like-containing domain superfamily
ECA1943_g17484.t1	IPR045093	Cullin
ECA1943_g21837.t1	IPR019428	7TM GPCR, serpentine receptor class r (Str)
ECA1943_g17616.t3	IPR000276	G protein-coupled receptor, rhodopsin-like
ECA1943_g17616.t3	IPR017452	GPCR, rhodopsin-like, 7TM
ECA1943_g7674.t1	IPR000834	Peptidase M14, carboxypeptidase A
ECA1943_g7674.t1	IPR050753	Peptidase M14 domain-containing protein
ECA1943_g7674.t1	IPR057246	Zinc carboxypeptidases, zinc-binding region 1
ECA1943_g7674.t1	IPR057247	Zinc carboxypeptidases, zinc-binding region 2
ECA1943_g19016.t1	IPR008274	Aldehyde oxidase/xanthine dehydrogenase, first molybdopterin binding domain
ECA1943_g19016.t1	IPR016167	FAD-binding, type PCMH, subdomain 1
ECA1943_g19016.t1	IPR036010	2Fe-2S ferredoxin-like superfamily
ECA1943_g19016.t1	IPR001041	2Fe-2S ferredoxin-type iron-sulfur binding domain
ECA1943_g19016.t1	IPR016208	Aldehyde oxidase/xanthine dehydrogenase-like
ECA1943_g19016.t1	IPR036683	CO dehydrogenase flavoprotein, C-terminal domain superfamily
ECA1943_g19016.t1	IPR002346	Molybdopterin dehydrogenase, FAD-binding
ECA1943_g19016.t1	IPR002888	[2Fe-2S]-binding
ECA1943_g19016.t1	IPR005107	CO dehydrogenase flavoprotein, C-terminal
ECA1943_g19016.t1	IPR000674	Aldehyde oxidase/xanthine dehydrogenase, a/b hammerhead
ECA1943_g19016.t1	IPR036318	FAD-binding, type PCMH-like superfamily
ECA1943_g19016.t1	IPR006058	2Fe-2S ferredoxin, iron-sulphur binding site
ECA1943_g19016.t1	IPR036856	Aldehyde oxidase/xanthine dehydrogenase, a/b hammerhead superfamily
ECA1943_g19016.t1	IPR037165	Aldehyde oxidase/xanthine dehydrogenase, molybdopterin binding domain superfamily
ECA1943_g19016.t1	IPR014307	Xanthine dehydrogenase, small subunit
ECA1943_g19016.t1	IPR046867	Aldehyde oxidase/xanthine dehydrogenase, second molybdopterin binding domain
ECA1943_g19016.t1	IPR036884	[2Fe-2S]-binding domain superfamily
ECA1943_g19016.t1	IPR012675	Beta-grasp domain superfamily
ECA1943_g19016.t1	IPR016166	FAD-binding domain, PCMH-type
ECA1943_g19016.t1	IPR016169	FAD-binding, type PCMH, subdomain 2
ECA1943_g14802.t1	IPR001978	Troponin
ECA1943_g14802.t1	IPR038077	Troponin domain superfamily
ECA1943_g14802.t1	IPR027707	Troponin T
ECA1943_g10326.t1	IPR001810	F-box domain
ECA1943_g10326.t1	IPR012885	Sdz-33, F-box domain
ECA1943_g10326.t1	IPR053222	Zygotic Embryogenesis-Associated Protein
ECA1943_g4247.t1	IPR004827	Basic-leucine zipper domain
ECA1943_g4247.t1	IPR046347	Basic-leucine zipper domain superfamily
ECA1943_g60.t1	IPR036265	HIT-like superfamily
ECA1943_g60.t1	IPR011146	HIT-like domain
ECA1943_g1917.t2	IPR009497	Regulator protein, PHA-1
ECA1943_g18410.t1	IPR014001	Helicase superfamily 1/2, ATP-binding domain
ECA1943_g18410.t1	IPR050079	DEAD box RNA helicase
ECA1943_g18410.t1	IPR001650	Helicase, C-terminal domain-like
ECA1943_g18410.t1	IPR027417	P-loop containing nucleoside triphosphate hydrolase
ECA1943_g18410.t1	IPR044742	RhlB-like, DEAD/DEAH-box helicase domain
ECA1943_g18410.t1	IPR011545	DEAD/DEAH-box helicase domain
ECA1943_g18410.t1	IPR000629	ATP-dependent RNA helicase DEAD-box, conserved site
ECA1943_g224.t1	IPR000536	Nuclear hormone receptor, ligand-binding domain
ECA1943_g224.t1	IPR001628	Zinc finger, nuclear hormone receptor-type
ECA1943_g224.t1	IPR013088	Zinc finger, NHR/GATA-type
ECA1943_g224.t1	IPR049636	Hepatocyte nuclear factor 4-like, DNA-binding domain
ECA1943_g224.t1	IPR035500	Nuclear hormone receptor-like domain superfamily
ECA1943_g224.t1	IPR050274	Nuclear hormone receptor family NR2 subfamily
ECA1943_g15163.t1	IPR000609	7TM GPCR, serpentine receptor class g (Srg)
ECA1943_g7027.t1	IPR039156	PHAF1/Protein broad-minded
ECA1943_g7027.t1	IPR005373	Phagosome assembly factor 1
ECA1943_g22194.t1	IPR052501	Alpha-1-2 Fucosyltransferase
ECA1943_g22194.t1	IPR002516	Glycosyl transferase, family 11
ECA1943_g17891.t2	IPR020901	Proteinase inhibitor I2, Kunitz, conserved site
ECA1943_g17891.t2	IPR002223	Pancreatic trypsin inhibitor Kunitz domain
ECA1943_g17891.t2	IPR036880	Pancreatic trypsin inhibitor Kunitz domain superfamily
ECA1943_g17891.t2	IPR053014	Cuticle-associated divergent protein
ECA1943_g17891.t2	IPR006150	Cysteine-rich repeat
ECA1943_g16905.t1	IPR003677	SXP/RAL-2 family protein Ani s 5-like, cation-binding domain
ECA1943_g16905.t1	IPR052823	SXP/RAL-2-related
ECA1943_g17952.t1	IPR020901	Proteinase inhibitor I2, Kunitz, conserved site
ECA1943_g17952.t1	IPR052861	BPTI/Kunitz domain-containing protein
ECA1943_g17952.t1	IPR002223	Pancreatic trypsin inhibitor Kunitz domain
ECA1943_g17952.t1	IPR036880	Pancreatic trypsin inhibitor Kunitz domain superfamily
ECA1943_g7752.t2	IPR056535	NUP160, middle TPR domain
ECA1943_g7752.t2	IPR021717	Nucleoporin Nup120/160
ECA1943_g21809.t1	IPR017452	GPCR, rhodopsin-like, 7TM
ECA1943_g21809.t1	IPR019426	7TM GPCR, serpentine receptor class v (Srv)
ECA1943_g21809.t1	IPR052665	Neuropeptide-activated GPCR
ECA1943_g15790.t1	IPR013087	Zinc finger C2H2-type
ECA1943_g15790.t1	IPR036236	Zinc finger C2H2 superfamily
ECA1943_g20295.t1	IPR001128	Cytochrome P450
ECA1943_g20295.t1	IPR036396	Cytochrome P450 superfamily
ECA1943_g20295.t1	IPR017972	Cytochrome P450, conserved site
ECA1943_g20295.t1	IPR050476	Insect Cytochrome P450 Detoxification
ECA1943_g20295.t1	IPR002401	Cytochrome P450, E-class, group I
ECA1943_g16771.t1	IPR001245	Serine-threonine/tyrosine-protein kinase, catalytic domain
ECA1943_g16771.t1	IPR000719	Protein kinase domain
ECA1943_g16771.t1	IPR008266	Tyrosine-protein kinase, active site
ECA1943_g16771.t1	IPR011009	Protein kinase-like domain superfamily
ECA1943_g16771.t1	IPR050122	Receptor Tyrosine Kinase
ECA1943_g14866.t2	IPR009637	Transmembrane protein GPR107/GPR108-like
ECA1943_g14866.t2	IPR053937	GOST, seven transmembrane domain
ECA1943_g19311.t1	IPR003366	CUB-like domain
ECA1943_g21967.t1	IPR019422	7TM GPCR, serpentine receptor class h (Srh)
ECA1943_g21967.t1	IPR053220	Nematode receptor-like serpentine class H
ECA1943_g8142.t1	IPR012976	NOSIC
ECA1943_g8142.t1	IPR045056	Nucleolar protein Nop56/Nop58
ECA1943_g8142.t1	IPR002687	Nop domain
ECA1943_g8142.t1	IPR012974	Nucleolar protein 58/56, N-terminal
ECA1943_g8142.t1	IPR036070	Nop domain superfamily
ECA1943_g8142.t1	IPR042239	Nop, C-terminal domain
ECA1943_g22005.t1	IPR003582	ShKT domain
ECA1943_g6530.t1	IPR013087	Zinc finger C2H2-type
ECA1943_g6530.t1	IPR036236	Zinc finger C2H2 superfamily
ECA1943_g7896.t1	IPR019169	Transmembrane protein 26
ECA1943_g17252.t1	IPR001534	Transthyretin-like
ECA1943_g17252.t1	IPR038479	Transthyretin-like superfamily
ECA1943_g2198.t1	IPR002900	Domain of unknown function DUF38/FTH, Caenorhabditis species
ECA1943_g9410.t1	IPR036872	CH domain superfamily
ECA1943_g9410.t1	IPR001936	Ras GTPase-activating domain
ECA1943_g9410.t1	IPR000593	RasGAP protein, C-terminal
ECA1943_g9410.t1	IPR008936	Rho GTPase activation protein
ECA1943_g9410.t1	IPR001715	Calponin homology domain
ECA1943_g14951.t5	IPR000742	EGF-like domain
ECA1943_g14951.t5	IPR011330	Glycoside hydrolase/deacetylase, beta/alpha-barrel
ECA1943_g14951.t5	IPR006150	Cysteine-rich repeat
ECA1943_g14951.t5	IPR006149	EB domain
ECA1943_g14951.t5	IPR052740	Carbohydrate Esterase 4
ECA1943_g14951.t5	IPR002509	NodB homology domain
ECA1943_g9330.t1	IPR006583	PAN-3 domain
ECA1943_g9330.t1	IPR016187	C-type lectin fold
ECA1943_g5270.t1	IPR025958	SID1 transmembrane family
ECA1943_g6193.t1	IPR036084	Serine protease inhibitor-like superfamily
ECA1943_g6193.t1	IPR051368	Serine Protease Inhibitor-like TIL Domain
ECA1943_g6193.t1	IPR002919	Trypsin Inhibitor-like, cysteine rich domain
ECA1943_g11223.t1	IPR036188	FAD/NAD(P)-binding domain superfamily
ECA1943_g11223.t1	IPR029324	Mitochondrial apoptosis-inducing factor, C-terminal domain
ECA1943_g11223.t1	IPR016156	FAD/NAD-linked reductase, dimerisation domain superfamily
ECA1943_g11223.t1	IPR050446	FAD-dependent Oxidoreductases and Apoptosis Regulators
ECA1943_g11223.t1	IPR023753	FAD/NAD(P)-binding domain
ECA1943_g1193.t1	IPR053220	Nematode receptor-like serpentine class H
ECA1943_g1193.t1	IPR019422	7TM GPCR, serpentine receptor class h (Srh)
ECA1943_g7537.t1	IPR051774	Sperm-specific class P
ECA1943_g7537.t1	IPR008962	PapD-like superfamily
ECA1943_g7537.t1	IPR013783	Immunoglobulin-like fold
ECA1943_g7537.t1	IPR000535	Major sperm protein (MSP) domain
ECA1943_g10643.t2	IPR039417	Papain-like cysteine endopeptidase
ECA1943_g10643.t2	IPR038765	Papain-like cysteine peptidase superfamily
ECA1943_g10643.t2	IPR013128	Peptidase C1A
ECA1943_g10643.t2	IPR000668	Peptidase C1A, papain C-terminal
ECA1943_g14720.t1	IPR006808	ATP synthase F0 complex subunit G, mitochondrial
ECA1943_g7657.t1	IPR002059	Cold-shock protein Csp, DNA-binding
ECA1943_g7657.t1	IPR050181	Cold shock domain-containing protein
ECA1943_g7657.t1	IPR012340	Nucleic acid-binding, OB-fold
ECA1943_g7657.t1	IPR019844	Cold-shock domain, conserved site
ECA1943_g7657.t1	IPR011129	Cold-shock domain
ECA1943_g4953.t1	IPR005958	Tyrosine/nicotianamine aminotransferase
ECA1943_g4953.t1	IPR015422	Pyridoxal phosphate-dependent transferase, small domain
ECA1943_g4953.t1	IPR015421	Pyridoxal phosphate-dependent transferase, major domain
ECA1943_g4953.t1	IPR004839	Aminotransferase, class I/classII, large domain
ECA1943_g4953.t1	IPR015424	Pyridoxal phosphate-dependent transferase
ECA1943_g4953.t1	IPR005957	Tyrosine aminotransferase
ECA1943_g10887.t1	IPR007666	ADP-specific phosphofructokinase/glucokinase
ECA1943_g10887.t1	IPR029056	Ribokinase-like
ECA1943_g3800.t1	IPR027417	P-loop containing nucleoside triphosphate hydrolase
ECA1943_g3800.t1	IPR050534	Coronaviruses polyprotein 1ab
ECA1943_g3800.t1	IPR011604	PD-(D/E)XK endonuclease-like domain superfamily
ECA1943_g3800.t1	IPR014808	DNA replication factor Dna2, N-terminal
ECA1943_g3800.t1	IPR041679	DNA2/NAM7 helicase-like, C-terminal
ECA1943_g3800.t1	IPR047187	Upf1-like, C-terminal helicase domain
ECA1943_g3800.t1	IPR041677	DNA2/NAM7 helicase, helicase domain
ECA1943_g707.t1	IPR013783	Immunoglobulin-like fold
ECA1943_g707.t1	IPR000535	Major sperm protein (MSP) domain
ECA1943_g707.t1	IPR051155	Nematode Major Sperm
ECA1943_g707.t1	IPR008962	PapD-like superfamily
ECA1943_g3883.t1	IPR019760	DNA-directed DNA polymerase, family A, conserved site
ECA1943_g3883.t1	IPR002297	DNA-directed DNA-polymerase, family A, mitochondria
ECA1943_g3883.t1	IPR043502	DNA/RNA polymerase superfamily
ECA1943_g3883.t1	IPR001098	DNA-directed DNA polymerase, family A, palm domain
ECA1943_g3883.t1	IPR012337	Ribonuclease H-like superfamily
ECA1943_g3883.t1	IPR041336	DNA mitochondrial polymerase, exonuclease domain
ECA1943_g9809.t1	IPR008160	Collagen triple helix repeat
ECA1943_g9809.t1	IPR002486	Nematode cuticle collagen, N-terminal
ECA1943_g21776.t1	IPR053220	Nematode receptor-like serpentine class H
ECA1943_g21776.t1	IPR019422	7TM GPCR, serpentine receptor class h (Srh)
ECA1943_g11501.t1	IPR037948	Chromo domain-containing protein cec-4
ECA1943_g14250.t1	IPR000239	GPCR kinase
ECA1943_g14250.t1	IPR000961	AGC-kinase, C-terminal
ECA1943_g14250.t1	IPR000719	Protein kinase domain
ECA1943_g14250.t1	IPR016137	RGS domain
ECA1943_g14250.t1	IPR044926	RGS, subdomain 2
ECA1943_g14250.t1	IPR011009	Protein kinase-like domain superfamily
ECA1943_g14250.t1	IPR017441	Protein kinase, ATP binding site
ECA1943_g14250.t1	IPR008271	Serine/threonine-protein kinase, active site
ECA1943_g14250.t1	IPR036305	RGS domain superfamily
ECA1943_g20227.t1	IPR018957	Zinc finger, C3HC4 RING-type
ECA1943_g20227.t1	IPR001841	Zinc finger, RING-type
ECA1943_g20227.t1	IPR017907	Zinc finger, RING-type, conserved site
ECA1943_g20227.t1	IPR013083	Zinc finger, RING/FYVE/PHD-type
ECA1943_g20227.t1	IPR045103	E3 ubiquitin-protein ligase RNF5/RNF185-like
ECA1943_g685.t1	IPR000609	7TM GPCR, serpentine receptor class g (Srg)
ECA1943_g685.t1	IPR052880	Nematode Receptor-Like Serpentine Class Gamma
ECA1943_g12033.t1	IPR002125	Cytidine and deoxycytidylate deaminase domain
ECA1943_g12033.t1	IPR016193	Cytidine deaminase-like
ECA1943_g9118.t1	IPR027310	Profilin conserved site
ECA1943_g9118.t1	IPR005455	Profilin, eukaryotic type
ECA1943_g9118.t1	IPR048278	Profilin
ECA1943_g9118.t1	IPR036140	Profilin superfamily
ECA1943_g13242.t1	IPR000727	Target SNARE coiled-coil homology domain
ECA1943_g13242.t1	IPR039899	BET1, SNARE domain
ECA1943_g18479.t1	IPR031259	Intracellular lipid binding protein
ECA1943_g18479.t1	IPR012674	Calycin
ECA1943_g18479.t1	IPR000463	Cytosolic fatty-acid binding
ECA1943_g14162.t1	IPR027027	GOSR2/Membrin/Bos1
ECA1943_g3865.t1	IPR002593	Domain of unknown function DX
ECA1943_g1732.t1	IPR019427	7TM GPCR, serpentine receptor class w (Srw)
ECA1943_g1732.t1	IPR017452	GPCR, rhodopsin-like, 7TM
ECA1943_g10732.t1	IPR036544	Cytochrome b-c1 complex subunit 7 superfamily
ECA1943_g10732.t1	IPR003197	Cytochrome b-c1 complex subunit 7
ECA1943_g7321.t1	IPR008547	Protein of unknown function DUF829, TMEM53
ECA1943_g7321.t1	IPR029058	Alpha/Beta hydrolase fold
ECA1943_g6789.t1	IPR004018	RPEL repeat
ECA1943_g12523.t1	IPR005071	Transmembrane glycoprotein
ECA1943_g438.t1	IPR052501	Alpha-1-2 Fucosyltransferase
ECA1943_g438.t1	IPR002516	Glycosyl transferase, family 11
ECA1943_g7930.t1	IPR009676	Protein of unknown function DUF1265
ECA1943_g7930.t1	IPR011333	SKP1/BTB/POZ domain superfamily
ECA1943_g2992.t1	IPR018034	KRR1 interacting protein 1
ECA1943_g2992.t1	IPR024626	Kri1-like, C-terminal
ECA1943_g3133.t1	IPR000467	G-patch domain
ECA1943_g3133.t1	IPR050656	PIN2/TERF1-interacting telomerase inhibitor
ECA1943_g13861.t1	IPR052823	SXP/RAL-2-related
ECA1943_g1495.t1	IPR001841	Zinc finger, RING-type
ECA1943_g1495.t1	IPR013083	Zinc finger, RING/FYVE/PHD-type
ECA1943_g1495.t1	IPR039043	Zinc finger protein-like 1
ECA1943_g20880.t1	IPR001590	Peptidase M12B, ADAM/reprolysin
ECA1943_g20880.t1	IPR024079	Metallopeptidase, catalytic domain superfamily
ECA1943_g20880.t1	IPR036436	Disintegrin domain superfamily
ECA1943_g15975.t1	IPR003609	PAN/Apple domain
ECA1943_g15975.t1	IPR052774	C. elegans Developmental and Neuronal Protein
ECA1943_g15975.t1	IPR001507	Zona pellucida domain
ECA1943_g9110.t1	IPR056459	DOP1-like, TPR domain
ECA1943_g9110.t1	IPR040314	Protein DOP1
ECA1943_g9110.t1	IPR056457	DOP1-like, C-terminal
ECA1943_g9110.t1	IPR016024	Armadillo-type fold
ECA1943_g9110.t1	IPR007249	DOP1, N-terminal
ECA1943_g19268.t1	IPR037151	Alpha-ketoglutarate-dependent dioxygenase AlkB-like superfamily
ECA1943_g19268.t1	IPR032862	Alpha-ketoglutarate-dependent dioxygenase alkB homologue 6
ECA1943_g5111.t1	IPR016169	FAD-binding, type PCMH, subdomain 2
ECA1943_g5111.t1	IPR016166	FAD-binding domain, PCMH-type
ECA1943_g5111.t1	IPR036318	FAD-binding, type PCMH-like superfamily
ECA1943_g5111.t1	IPR040165	Delta(24)-sterol reductase
ECA1943_g5111.t1	IPR006094	FAD linked oxidase, N-terminal
ECA1943_g9239.t1	IPR005024	Snf7 family
ECA1943_g22334.t1	IPR002213	UDP-glucuronosyl/UDP-glucosyltransferase
ECA1943_g22334.t1	IPR035595	UDP-glycosyltransferase family, conserved site
ECA1943_g22334.t1	IPR050271	UDP-glycosyltransferase
ECA1943_g22447.t1	IPR036941	Receptor L-domain superfamily
ECA1943_g22447.t1	IPR053079	SPS2 domain-containing protein
ECA1943_g22447.t1	IPR000494	Receptor L-domain
ECA1943_g22156.t1	IPR006201	Neurotransmitter-gated ion-channel
ECA1943_g22156.t1	IPR006029	Neurotransmitter-gated ion-channel transmembrane domain
ECA1943_g22156.t1	IPR036734	Neurotransmitter-gated ion-channel ligand-binding domain superfamily
ECA1943_g22156.t1	IPR006202	Neurotransmitter-gated ion-channel ligand-binding domain
ECA1943_g22156.t1	IPR038050	Neuronal acetylcholine receptor
ECA1943_g22156.t1	IPR036719	Neurotransmitter-gated ion-channel transmembrane domain superfamily
ECA1943_g22156.t1	IPR018000	Neurotransmitter-gated ion-channel, conserved site
ECA1943_g19850.t1	IPR007644	RNA polymerase, beta subunit, protrusion
ECA1943_g19850.t1	IPR037033	DNA-directed RNA polymerase, subunit 2, hybrid-binding domain superfamily
ECA1943_g19850.t1	IPR007646	RNA polymerase Rpb2, domain 4
ECA1943_g19850.t1	IPR007121	RNA polymerase, beta subunit, conserved site
ECA1943_g19850.t1	IPR015712	DNA-directed RNA polymerase, subunit 2
ECA1943_g19850.t1	IPR007641	RNA polymerase Rpb2, domain 7
ECA1943_g19850.t1	IPR014724	RNA polymerase Rpb2, OB-fold
ECA1943_g19850.t1	IPR037034	RNA polymerase Rpb2, domain 2 superfamily
ECA1943_g19850.t1	IPR007645	RNA polymerase Rpb2, domain 3
ECA1943_g19850.t1	IPR007120	DNA-directed RNA polymerase, subunit 2, hybrid-binding domain
ECA1943_g19850.t1	IPR007642	RNA polymerase Rpb2, domain 2
ECA1943_g6482.t2	IPR001564	Nucleoside diphosphate kinase
ECA1943_g6482.t2	IPR036850	Nucleoside diphosphate kinase-like domain superfamily
ECA1943_g6482.t2	IPR034907	Nucleoside diphosphate kinase-like domain
ECA1943_g6482.t2	IPR023005	Nucleoside diphosphate kinase, active site
ECA1943_g10563.t1	IPR029045	ClpP/crotonase-like domain superfamily
ECA1943_g10563.t1	IPR011054	Rudiment single hybrid motif
ECA1943_g10563.t1	IPR005482	Biotin carboxylase, C-terminal
ECA1943_g10563.t1	IPR011761	ATP-grasp fold
ECA1943_g10563.t1	IPR011762	Acetyl-coenzyme A carboxyltransferase, N-terminal
ECA1943_g10563.t1	IPR034733	Acetyl-coenzyme A carboxylase carboxyl transferase subunit beta
ECA1943_g10563.t1	IPR005479	Carbamoyl phosphate synthase, ATP-binding domain
ECA1943_g10563.t1	IPR011763	Acetyl-coenzyme A carboxyltransferase, C-terminal
ECA1943_g10563.t1	IPR013537	Acetyl-CoA carboxylase, central domain
ECA1943_g10563.t1	IPR005481	Biotin carboxylase-like, N-terminal domain
ECA1943_g10563.t1	IPR013815	ATP-grasp fold, subdomain 1
ECA1943_g10563.t1	IPR000089	Biotin/lipoyl attachment
ECA1943_g10563.t1	IPR011053	Single hybrid motif
ECA1943_g10563.t1	IPR049074	Acetyl-CoA carboxylase, BT domain
ECA1943_g10563.t1	IPR049076	Acetyl-CoA carboxylase
ECA1943_g10563.t1	IPR011764	Biotin carboxylation domain
ECA1943_g10563.t1	IPR016185	Pre-ATP-grasp domain superfamily
ECA1943_g3848.t1	IPR036982	Deoxyhypusine synthase superfamily
ECA1943_g3848.t1	IPR002773	Deoxyhypusine synthase
ECA1943_g3848.t1	IPR029035	DHS-like NAD/FAD-binding domain superfamily
ECA1943_g2189.t1	IPR011598	Myc-type, basic helix-loop-helix (bHLH) domain
ECA1943_g2189.t1	IPR036638	Helix-loop-helix DNA-binding domain superfamily
ECA1943_g10583.t1	IPR053222	Zygotic Embryogenesis-Associated Protein
ECA1943_g10583.t1	IPR012885	Sdz-33, F-box domain
ECA1943_g10431.t1	IPR000494	Receptor L-domain
ECA1943_g10431.t1	IPR053079	SPS2 domain-containing protein
ECA1943_g10431.t1	IPR036941	Receptor L-domain superfamily
ECA1943_g3208.t1	IPR017853	Glycoside hydrolase superfamily
ECA1943_g3208.t1	IPR011583	Chitinase II/V-like, catalytic domain
ECA1943_g3208.t1	IPR001223	Glycoside hydrolase family 18, catalytic domain
ECA1943_g7333.t1	IPR035849	Fes/Fps/Fer, SH2 domain
ECA1943_g7333.t1	IPR050198	Non-receptor tyrosine kinases involved in cell signaling
ECA1943_g7333.t1	IPR017441	Protein kinase, ATP binding site
ECA1943_g7333.t1	IPR008266	Tyrosine-protein kinase, active site
ECA1943_g7333.t1	IPR011009	Protein kinase-like domain superfamily
