## Supplementary Table 9 for "The *Caenorhabditis elegans* pangenome elucidates hyper-divergent region gene content to reveal extensive gene copy-number variation and a novel anthelmintic resistance locus": Supplementary_Table_9.tsv (part 123 of 477)

tran	IPR_accession	IPR_description
ECA1943_g7333.t1	IPR036860	SH2 domain superfamily
ECA1943_g7333.t1	IPR020635	Tyrosine-protein kinase, catalytic domain
ECA1943_g7333.t1	IPR000719	Protein kinase domain
ECA1943_g7333.t1	IPR000980	SH2 domain
ECA1943_g7333.t1	IPR001245	Serine-threonine/tyrosine-protein kinase, catalytic domain
ECA1943_g9501.t1	IPR013087	Zinc finger C2H2-type
ECA1943_g9501.t1	IPR036236	Zinc finger C2H2 superfamily
ECA1943_g9501.t1	IPR051574	Zinc finger E-box-binding homeobox
ECA1943_g5351.t2	IPR000742	EGF-like domain
ECA1943_g5351.t2	IPR013320	Concanavalin A-like lectin/glucanase domain superfamily
ECA1943_g5351.t2	IPR001881	EGF-like calcium-binding domain
ECA1943_g5351.t2	IPR000152	EGF-type aspartate/asparagine hydroxylation site
ECA1943_g5351.t2	IPR018097	EGF-like calcium-binding, conserved site
ECA1943_g5351.t2	IPR001791	Laminin G domain
ECA1943_g5351.t2	IPR013111	Epidermal growth factor-like domain, extracellular
ECA1943_g5351.t2	IPR013032	EGF-like, conserved site
ECA1943_g5351.t2	IPR049883	NOTCH1 EGF-like calcium-binding domain
ECA1943_g5351.t2	IPR003645	Follistatin-like, N-terminal
ECA1943_g16299.t1	IPR036259	MFS transporter superfamily
ECA1943_g16299.t1	IPR011701	Major facilitator superfamily
ECA1943_g6866.t1	IPR029063	S-adenosyl-L-methionine-dependent methyltransferase superfamily
ECA1943_g6866.t1	IPR019012	RNA cap guanine-N2 methyltransferase
ECA1943_g9278.t1	IPR039411	Ribosomal biogenesis NSA2 family
ECA1943_g9278.t1	IPR022309	Ribosomal protein eS8/ribosomal biogenesis NSA2
ECA1943_g22538.t1	IPR011009	Protein kinase-like domain superfamily
ECA1943_g22538.t1	IPR016477	Fructosamine/Ketosamine-3-kinase
ECA1943_g2249.t1	IPR005178	Organic solute transporter subunit alpha/Transmembrane protein 184
ECA1943_g5036.t1	IPR040129	Protein lin-15B-like
ECA1943_g5036.t1	IPR012337	Ribonuclease H-like superfamily
ECA1943_g5036.t1	IPR008906	HAT, C-terminal dimerisation domain
ECA1943_g6186.t1	IPR000742	EGF-like domain
ECA1943_g6186.t1	IPR001873	Epithelial sodium channel
ECA1943_g6186.t1	IPR001881	EGF-like calcium-binding domain
ECA1943_g19535.t1	IPR037272	Sodium:neurotransmitter symporter superfamily
ECA1943_g19535.t1	IPR000175	Sodium:neurotransmitter symporter
ECA1943_g22475.t1	IPR021869	Ribonuclease Zc3h12a-like, NYN domain
ECA1943_g22475.t1	IPR051101	ZC3H12/N4BP1 Ribonuclease and Regulator
ECA1943_g7139.t1	IPR009014	Transketolase C-terminal/Pyruvate-ferredoxin oxidoreductase domain II
ECA1943_g7139.t1	IPR005475	Transketolase-like, pyrimidine-binding domain
ECA1943_g7139.t1	IPR033248	Transketolase, C-terminal domain
ECA1943_g7139.t1	IPR029061	Thiamin diphosphate-binding fold
ECA1943_g6286.t1	IPR008952	Tetraspanin, EC2 domain superfamily
ECA1943_g6286.t1	IPR018499	Tetraspanin/Peripherin
ECA1943_g4853.t1	IPR000719	Protein kinase domain
ECA1943_g4853.t1	IPR050235	Casein Kinase 1 Ser/Thr Protein Kinase
ECA1943_g4853.t1	IPR008271	Serine/threonine-protein kinase, active site
ECA1943_g4853.t1	IPR011009	Protein kinase-like domain superfamily
ECA1943_g20546.t1	IPR051216	Teneurin
ECA1943_g20546.t1	IPR000742	EGF-like domain
ECA1943_g20546.t1	IPR056820	Teneurin, TTR-like domain
ECA1943_g20546.t1	IPR011042	Six-bladed beta-propeller, TolB-like
ECA1943_g20546.t1	IPR001258	NHL repeat
ECA1943_g20546.t1	IPR056822	Teneurin, NHL domain
ECA1943_g20546.t1	IPR057629	Teneurin-1-4-like, galactose-binding domain-like
ECA1943_g20546.t1	IPR057627	Teneurin 1-4-like, FN-plug domain
ECA1943_g20546.t1	IPR056823	Teneurin, YD-shell
ECA1943_g20546.t1	IPR028916	Tox-GHH domain
ECA1943_g20546.t1	IPR002049	Laminin-type EGF domain
ECA1943_g6879.t1	IPR016024	Armadillo-type fold
ECA1943_g6879.t1	IPR047503	E3 ubiquitin-protein ligase UBR5, UBR-box
ECA1943_g6879.t1	IPR000569	HECT domain
ECA1943_g6879.t1	IPR003126	Zinc finger, UBR-type
ECA1943_g6879.t1	IPR009091	Regulator of chromosome condensation 1/beta-lactamase-inhibitor protein II
ECA1943_g6879.t1	IPR024725	E3 ubiquitin-protein ligase UBR5, ubiquitin-associated domain
ECA1943_g6879.t1	IPR035983	HECT, E3 ligase catalytic domain
ECA1943_g7542.t1	IPR002993	Ornithine decarboxylase antizyme
ECA1943_g7542.t1	IPR038581	Ornithine decarboxylase antizyme superfamily
ECA1943_g7542.t1	IPR016181	Acyl-CoA N-acyltransferase
ECA1943_g16471.t1	IPR017861	Kae1/TsaD family
ECA1943_g16471.t1	IPR017860	Peptidase M22, conserved site
ECA1943_g16471.t1	IPR034680	tRNA N6-adenosine threonylcarbamoyltransferase Kae1, archaeal/eukaryotic
ECA1943_g16471.t1	IPR043129	ATPase, nucleotide binding domain
ECA1943_g16471.t1	IPR000905	Gcp-like domain
ECA1943_g17194.t1	IPR002619	Domain of unknown function CX
ECA1943_g9517.t1	IPR019428	7TM GPCR, serpentine receptor class r (Str)
ECA1943_g21792.t1	IPR002110	Ankyrin repeat
ECA1943_g21792.t1	IPR003125	Domain of unknown function WSN
ECA1943_g21792.t1	IPR036770	Ankyrin repeat-containing domain superfamily
ECA1943_g21792.t1	IPR001357	BRCT domain
ECA1943_g21792.t1	IPR036420	BRCT domain superfamily
ECA1943_g21792.t1	IPR053345	Ankyrin repeat-containing protein
ECA1943_g18261.t1	IPR053322	Phospholipase A2-like
ECA1943_g20795.t2	IPR014746	Glutamine synthetase/guanido kinase, catalytic domain
ECA1943_g20795.t2	IPR022414	ATP:guanido phosphotransferase, catalytic domain
ECA1943_g20795.t2	IPR036802	ATP:guanido phosphotransferase, N-terminal domain superfamily
ECA1943_g20795.t2	IPR022413	ATP:guanido phosphotransferase, N-terminal
ECA1943_g20795.t2	IPR022415	ATP:guanido phosphotransferase active site
ECA1943_g20795.t2	IPR000749	ATP:guanido phosphotransferase
ECA1943_g11317.t1	IPR000719	Protein kinase domain
ECA1943_g11317.t1	IPR047916	Tau-tubulin kinase homolog Asator-like, catalytic domain
ECA1943_g11317.t1	IPR011009	Protein kinase-like domain superfamily
ECA1943_g11317.t1	IPR050235	Casein Kinase 1 Ser/Thr Protein Kinase
ECA1943_g18990.t1	IPR001810	F-box domain
ECA1943_g2811.t1	IPR036259	MFS transporter superfamily
ECA1943_g2811.t1	IPR011701	Major facilitator superfamily
ECA1943_g21853.t1	IPR019422	7TM GPCR, serpentine receptor class h (Srh)
ECA1943_g16922.t1	IPR042185	Serpin superfamily, domain 2
ECA1943_g16922.t1	IPR023796	Serpin domain
ECA1943_g16922.t1	IPR036186	Serpin superfamily
ECA1943_g16922.t1	IPR042178	Serpin superfamily, domain 1
ECA1943_g16922.t1	IPR000215	Serpin family
ECA1943_g16922.t1	IPR023795	Serpin, conserved site
ECA1943_g6227.t1	IPR049636	Hepatocyte nuclear factor 4-like, DNA-binding domain
ECA1943_g6227.t1	IPR013088	Zinc finger, NHR/GATA-type
ECA1943_g6227.t1	IPR000536	Nuclear hormone receptor, ligand-binding domain
ECA1943_g6227.t1	IPR001628	Zinc finger, nuclear hormone receptor-type
ECA1943_g6227.t1	IPR035500	Nuclear hormone receptor-like domain superfamily
ECA1943_g6227.t1	IPR051152	Caenorhabditis elegans Orphan Nuclear Receptors
ECA1943_g20578.t1	IPR018202	Serine carboxypeptidase, serine active site
ECA1943_g20578.t1	IPR001563	Peptidase S10, serine carboxypeptidase
ECA1943_g20578.t1	IPR029058	Alpha/Beta hydrolase fold
ECA1943_g12630.t1	IPR002999	Tudor domain
ECA1943_g12630.t1	IPR035437	SNase-like, OB-fold superfamily
ECA1943_g7249.t1	IPR011778	Hydantoinase/dihydropyrimidinase
ECA1943_g7249.t1	IPR011059	Metal-dependent hydrolase, composite domain superfamily
ECA1943_g7249.t1	IPR050378	Metallo-dependent Hydrolases Superfamily
ECA1943_g7249.t1	IPR032466	Metal-dependent hydrolase
ECA1943_g7249.t1	IPR006680	Amidohydrolase-related
ECA1943_g6630.t1	IPR013087	Zinc finger C2H2-type
ECA1943_g6630.t1	IPR050331	Zinc finger
ECA1943_g6630.t1	IPR036236	Zinc finger C2H2 superfamily
ECA1943_g12187.t2	IPR036770	Ankyrin repeat-containing domain superfamily
ECA1943_g12187.t2	IPR036420	BRCT domain superfamily
ECA1943_g12187.t2	IPR002110	Ankyrin repeat
ECA1943_g12187.t2	IPR053345	Ankyrin repeat-containing protein
ECA1943_g12187.t2	IPR001357	BRCT domain
ECA1943_g12187.t2	IPR003125	Domain of unknown function WSN
ECA1943_g15753.t1	IPR000276	G protein-coupled receptor, rhodopsin-like
ECA1943_g15753.t1	IPR017452	GPCR, rhodopsin-like, 7TM
ECA1943_g18075.t1	IPR003280	Two pore domain potassium channel
ECA1943_g18075.t1	IPR013099	Potassium channel domain
ECA1943_g18075.t1	IPR005410	Two pore domain potassium channel, THIK
ECA1943_g12402.t1	IPR021942	Protein of unknown function DUF3557
ECA1943_g12406.t1	IPR021942	Protein of unknown function DUF3557
ECA1943_g3949.t1	IPR051119	Nematode serpentine receptor-like
ECA1943_g3949.t1	IPR000609	7TM GPCR, serpentine receptor class g (Srg)
ECA1943_g9870.t1	IPR011333	SKP1/BTB/POZ domain superfamily
ECA1943_g9870.t1	IPR000210	BTB/POZ domain
ECA1943_g9870.t1	IPR002083	MATH/TRAF domain
ECA1943_g9870.t1	IPR052664	BTB and MATH domain-containing protein
ECA1943_g9870.t1	IPR008974	TRAF-like
ECA1943_g12367.t1	IPR051341	Zyg-11-related ubiquitin ligase adapter protein
ECA1943_g12367.t1	IPR032675	Leucine-rich repeat domain superfamily
ECA1943_g12367.t1	IPR001611	Leucine-rich repeat
ECA1943_g6649.t2	IPR001841	Zinc finger, RING-type
ECA1943_g6649.t2	IPR003892	Ubiquitin system component CUE
ECA1943_g6649.t2	IPR013083	Zinc finger, RING/FYVE/PHD-type
ECA1943_g21232.t1	IPR010558	Caenorhabditis elegans ly-6-related
ECA1943_g5588.t1	IPR019427	7TM GPCR, serpentine receptor class w (Srw)
ECA1943_g14643.t1	IPR006202	Neurotransmitter-gated ion-channel ligand-binding domain
ECA1943_g14643.t1	IPR006201	Neurotransmitter-gated ion-channel
ECA1943_g14643.t1	IPR036719	Neurotransmitter-gated ion-channel transmembrane domain superfamily
ECA1943_g14643.t1	IPR018000	Neurotransmitter-gated ion-channel, conserved site
ECA1943_g14643.t1	IPR038050	Neuronal acetylcholine receptor
ECA1943_g14643.t1	IPR036734	Neurotransmitter-gated ion-channel ligand-binding domain superfamily
ECA1943_g17541.t1	IPR045056	Nucleolar protein Nop56/Nop58
ECA1943_g17541.t1	IPR042239	Nop, C-terminal domain
ECA1943_g17541.t1	IPR036070	Nop domain superfamily
ECA1943_g17541.t1	IPR012976	NOSIC
ECA1943_g17541.t1	IPR012974	Nucleolar protein 58/56, N-terminal
ECA1943_g17541.t1	IPR002687	Nop domain
ECA1943_g7375.t1	IPR011990	Tetratricopeptide-like helical domain superfamily
ECA1943_g7375.t1	IPR049039	Regulator of microtubule dynamics protein 1-3, alpha helical repeats
ECA1943_g4156.t1	IPR016161	Aldehyde/histidinol dehydrogenase
ECA1943_g4156.t1	IPR016162	Aldehyde dehydrogenase, N-terminal
ECA1943_g4156.t1	IPR016163	Aldehyde dehydrogenase, C-terminal
ECA1943_g4156.t1	IPR015590	Aldehyde dehydrogenase domain
ECA1943_g4156.t1	IPR050740	Aldehyde Dehydrogenase Superfamily
ECA1943_g10536.t1	IPR001452	SH3 domain
ECA1943_g10536.t1	IPR006020	PTB/PI domain
ECA1943_g10536.t1	IPR047178	JNK-interacting protein 1
ECA1943_g10536.t1	IPR036028	SH3-like domain superfamily
ECA1943_g10536.t1	IPR011993	PH-like domain superfamily
ECA1943_g4142.t1	IPR039894	tRNA pseudouridine synthase Pus10-like
ECA1943_g4142.t1	IPR020103	Pseudouridine synthase, catalytic domain superfamily
ECA1943_g4142.t1	IPR048741	Pus10-like, C-terminal
ECA1943_g17797.t1	IPR019422	7TM GPCR, serpentine receptor class h (Srh)
ECA1943_g17797.t1	IPR053220	Nematode receptor-like serpentine class H
ECA1943_g10502.t2	IPR002083	MATH/TRAF domain
ECA1943_g10502.t2	IPR008974	TRAF-like
ECA1943_g14923.t1	IPR042283	GpdQ, catalytic alpha/beta sandwich domain
ECA1943_g14923.t1	IPR004843	Calcineurin-like, phosphoesterase domain
ECA1943_g14923.t1	IPR029052	Metallo-dependent phosphatase-like
ECA1943_g21311.t1	IPR008591	GINS complex subunit Sld5
ECA1943_g21311.t1	IPR021151	GINS subunit, domain A
ECA1943_g21311.t1	IPR038749	GINS complex protein Sld5, alpha-helical domain
ECA1943_g21311.t1	IPR031633	DNA replication complex GINS protein SLD5, C-terminal
ECA1943_g21311.t1	IPR036224	GINS, helical bundle-like domain superfamily
ECA1943_g9633.t1	IPR005539	ELK domain
ECA1943_g12410.t1	IPR001995	Peptidase A2A, retrovirus, catalytic
ECA1943_g12410.t1	IPR005162	Retrotransposon gag domain
ECA1943_g12410.t1	IPR021109	Aspartic peptidase domain superfamily
ECA1943_g8149.t1	IPR038090	DNA replication factor Cdt1, C-terminal WH domain superfamily
ECA1943_g8149.t1	IPR014939	CDT1 Geminin-binding domain-like
ECA1943_g8149.t1	IPR045173	DNA replication factor Cdt1
ECA1943_g8149.t1	IPR036390	Winged helix DNA-binding domain superfamily
ECA1943_g8149.t1	IPR032054	DNA replication factor Cdt1, C-terminal
ECA1943_g1687.t1	IPR002110	Ankyrin repeat
ECA1943_g1687.t1	IPR050889	Dendritic Spine Regulation and Scaffold
ECA1943_g1687.t1	IPR036770	Ankyrin repeat-containing domain superfamily
ECA1943_g6752.t1	IPR051433	Calcium and Integrin-Binding
ECA1943_g6752.t1	IPR002048	EF-hand domain
ECA1943_g6752.t1	IPR011992	EF-hand domain pair
ECA1943_g3625.t2	IPR002486	Nematode cuticle collagen, N-terminal
ECA1943_g3625.t2	IPR008160	Collagen triple helix repeat
ECA1943_g22029.t1	IPR053220	Nematode receptor-like serpentine class H
ECA1943_g22029.t1	IPR019422	7TM GPCR, serpentine receptor class h (Srh)
ECA1943_g8727.t1	IPR002656	Acyltransferase 3 domain
ECA1943_g8727.t1	IPR043968	SGNH domain
ECA1943_g8727.t1	IPR050879	Acyltransferase 3
ECA1943_g20204.t1	IPR028909	Large ribosomal subunit protein bL21-like
ECA1943_g20204.t1	IPR036164	Large ribosomal subunit protein bL21-like superfamily
ECA1943_g15876.t1	IPR003092	Two pore domain potassium channel, TASK family
ECA1943_g15876.t1	IPR003280	Two pore domain potassium channel
ECA1943_g15876.t1	IPR013099	Potassium channel domain
ECA1943_g2614.t1	IPR051962	Cuticlin domain-containing protein
ECA1943_g2614.t1	IPR001507	Zona pellucida domain
ECA1943_g2614.t1	IPR056953	Cuticlin, N-terminal domain
ECA1943_g2614.t1	IPR057475	Cuticlin, C-terminal domain
ECA1943_g253.t1	IPR043968	SGNH domain
ECA1943_g253.t1	IPR050879	Acyltransferase 3
ECA1943_g253.t1	IPR002656	Acyltransferase 3 domain
ECA1943_g1404.t1	IPR019427	7TM GPCR, serpentine receptor class w (Srw)
ECA1943_g17814.t1	IPR052012	Glycosyltransferase_92
ECA1943_g17814.t1	IPR008166	Glycosyltransferase family 92
ECA1943_g17264.t1	IPR007233	Trafficking protein particle complex subunit
ECA1943_g17264.t1	IPR011012	Longin-like domain superfamily
ECA1943_g20113.t1	IPR032675	Leucine-rich repeat domain superfamily
ECA1943_g20113.t1	IPR001611	Leucine-rich repeat
ECA1943_g20113.t1	IPR000483	Cysteine-rich flanking region, C-terminal
ECA1943_g20113.t1	IPR003591	Leucine-rich repeat, typical subtype
ECA1943_g10670.t1	IPR002900	Domain of unknown function DUF38/FTH, Caenorhabditis species
ECA1943_g10670.t1	IPR041426	Mos1 transposase, HTH domain
ECA1943_g10670.t1	IPR040161	F-box A protein FB224
ECA1943_g7653.t4	IPR000560	Histidine phosphatase superfamily, clade-2
ECA1943_g7653.t4	IPR033379	Histidine acid phosphatase active site
ECA1943_g7653.t4	IPR029033	Histidine phosphatase superfamily
ECA1943_g7653.t4	IPR040557	VIP1, N-terminal
ECA1943_g7653.t4	IPR037446	Histidine acid phosphatase, VIP1 family
ECA1943_g11030.t1	IPR001752	Kinesin motor domain
ECA1943_g11030.t1	IPR027640	Kinesin-like protein
ECA1943_g11030.t1	IPR036961	Kinesin motor domain superfamily
ECA1943_g11030.t1	IPR027417	P-loop containing nucleoside triphosphate hydrolase
ECA1943_g11030.t1	IPR019821	Kinesin motor domain, conserved site
ECA1943_g2812.t1	IPR051513	Tectonin beta-propeller repeat-containing
ECA1943_g2812.t1	IPR006614	Peroxin/Ferlin domain
ECA1943_g2812.t1	IPR006624	Beta-propeller repeat TECPR
ECA1943_g17199.t1	IPR000716	Thyroglobulin type-1
ECA1943_g17199.t1	IPR036857	Thyroglobulin type-1 superfamily
ECA1943_g17199.t1	IPR052861	BPTI/Kunitz domain-containing protein
ECA1943_g17199.t1	IPR036880	Pancreatic trypsin inhibitor Kunitz domain superfamily
ECA1943_g17199.t1	IPR002223	Pancreatic trypsin inhibitor Kunitz domain
ECA1943_g17199.t1	IPR020901	Proteinase inhibitor I2, Kunitz, conserved site
ECA1943_g5448.t1	IPR036259	MFS transporter superfamily
ECA1943_g5448.t1	IPR020846	Major facilitator superfamily domain
ECA1943_g5448.t1	IPR011701	Major facilitator superfamily
ECA1943_g18789.t1	IPR027913	Protein of unknown function DUF4473
ECA1943_g319.t1	IPR027913	Protein of unknown function DUF4473
ECA1943_g20696.t1	IPR036568	Gamma-glutamyl cyclotransferase-like superfamily
ECA1943_g20696.t1	IPR009288	Gamma-glutamylcyclotransferase, AIG2-like domain
ECA1943_g20696.t1	IPR039126	Gamma-glutamylaminecyclotransferase
ECA1943_g20696.t1	IPR013024	Gamma-glutamyl cyclotransferase-like
ECA1943_g6129.t1	IPR012816	NADAR
ECA1943_g6129.t1	IPR037238	YbiA-like superfamily
ECA1943_g4002.t1	IPR009853	Protein of unknown function DUF1412
ECA1943_g2430.t1	IPR001507	Zona pellucida domain
ECA1943_g2430.t1	IPR057475	Cuticlin, C-terminal domain
ECA1943_g2430.t1	IPR056953	Cuticlin, N-terminal domain
ECA1943_g2430.t1	IPR051962	Cuticlin domain-containing protein
ECA1943_g8294.t1	IPR001680	WD40 repeat
ECA1943_g8294.t1	IPR018983	U3 small nucleolar RNA-associated protein 15, C-terminal
ECA1943_g8294.t1	IPR015943	WD40/YVTN repeat-like-containing domain superfamily
ECA1943_g8294.t1	IPR036322	WD40-repeat-containing domain superfamily
ECA1943_g8294.t1	IPR019775	WD40 repeat, conserved site
ECA1943_g10893.t1	IPR009210	Activating signal cointegrator 1 complex subunit 1
ECA1943_g10893.t1	IPR004087	K Homology domain
ECA1943_g10893.t1	IPR036612	K Homology domain, type 1 superfamily
ECA1943_g10893.t1	IPR004088	K Homology domain, type 1
ECA1943_g10893.t1	IPR019510	A-kinase anchor protein 7-like, phosphoesterase domain
ECA1943_g1816.t1	IPR017452	GPCR, rhodopsin-like, 7TM
ECA1943_g1816.t1	IPR012292	Globin/Protoglobin
ECA1943_g1816.t1	IPR052954	GPCR_Ligand_Interaction
ECA1943_g1816.t1	IPR044399	Myoglobin-like, M family globin domain
ECA1943_g2427.t1	IPR002486	Nematode cuticle collagen, N-terminal
ECA1943_g8679.t1	IPR001304	C-type lectin-like
ECA1943_g8679.t1	IPR016187	C-type lectin fold
ECA1943_g8679.t1	IPR016186	C-type lectin-like/link domain superfamily
ECA1943_g9441.t1	IPR023298	P-type ATPase, transmembrane domain superfamily
ECA1943_g9441.t1	IPR023214	HAD superfamily
ECA1943_g9441.t1	IPR050510	Cation transport ATPase (P-type)
ECA1943_g9441.t1	IPR001757	P-type ATPase
ECA1943_g9441.t1	IPR006068	Cation-transporting P-type ATPase, C-terminal
ECA1943_g9441.t1	IPR036412	HAD-like superfamily
ECA1943_g13680.t1	IPR042317	F-box protein she-1-like
ECA1943_g13680.t1	IPR001810	F-box domain
ECA1943_g13680.t1	IPR012885	Sdz-33, F-box domain
ECA1943_g11494.t1	IPR017441	Protein kinase, ATP binding site
ECA1943_g11494.t1	IPR008271	Serine/threonine-protein kinase, active site
ECA1943_g11494.t1	IPR047916	Tau-tubulin kinase homolog Asator-like, catalytic domain
ECA1943_g11494.t1	IPR011009	Protein kinase-like domain superfamily
ECA1943_g11494.t1	IPR000719	Protein kinase domain
ECA1943_g11494.t1	IPR050235	Casein Kinase 1 Ser/Thr Protein Kinase
ECA1943_g13435.t1	IPR019180	Oxidoreductase-like, N-terminal
ECA1943_g13435.t1	IPR039251	Oxidoreductase-like domain-containing protein 1
ECA1943_g18113.t1	IPR045165	Nitrobindin family
ECA1943_g18113.t1	IPR003582	ShKT domain
ECA1943_g18113.t1	IPR012674	Calycin
ECA1943_g18113.t1	IPR014878	THAP4-like, heme-binding domain
ECA1943_g4435.t1	IPR001678	SAM-dependent methyltransferase RsmB-F/NOP2-type domain
ECA1943_g4435.t1	IPR023267	RNA (C5-cytosine) methyltransferase
ECA1943_g4435.t1	IPR029063	S-adenosyl-L-methionine-dependent methyltransferase superfamily
ECA1943_g4435.t1	IPR049560	SAM-dependent methyltransferase RsmB-F/NOP2-type, catalytic core
ECA1943_g18587.t1	IPR052854	Nematode Serpentine Receptor Class Epsilon
ECA1943_g18587.t1	IPR004151	7TM GPCR, serpentine receptor class e (Sre)
ECA1943_g22225.t1	IPR019422	7TM GPCR, serpentine receptor class h (Srh)
ECA1943_g8137.t1	IPR000997	Cholinesterase
ECA1943_g8137.t1	IPR019826	Carboxylesterase type B, active site
ECA1943_g8137.t1	IPR050654	Acetylcholinesterase-related enzymes
ECA1943_g8137.t1	IPR029058	Alpha/Beta hydrolase fold
ECA1943_g8137.t1	IPR002018	Carboxylesterase, type B
ECA1943_g5377.t1	IPR001079	Galectin, carbohydrate recognition domain
ECA1943_g5377.t1	IPR013320	Concanavalin A-like lectin/glucanase domain superfamily
ECA1943_g5377.t1	IPR044156	Galectin-like
ECA1943_g10598.t1	IPR053222	Zygotic Embryogenesis-Associated Protein
ECA1943_g10598.t1	IPR012885	Sdz-33, F-box domain
ECA1943_g2937.t2	IPR051080	Nematode receptor-like serpentine class alpha
ECA1943_g2937.t2	IPR000344	7TM GPCR, serpentine receptor class a (Sra)
ECA1943_g17841.t1	IPR002486	Nematode cuticle collagen, N-terminal
ECA1943_g17841.t1	IPR008160	Collagen triple helix repeat
ECA1943_g21349.t1	IPR027065	Lon protease
ECA1943_g21349.t1	IPR008269	Peptidase S16, Lon proteolytic domain
ECA1943_g21349.t1	IPR020568	Ribosomal protein uS5 domain 2-type superfamily
ECA1943_g21349.t1	IPR014721	Small ribosomal subunit protein uS5 domain 2-type fold, subgroup
ECA1943_g64.t1	IPR032675	Leucine-rich repeat domain superfamily
ECA1943_g64.t1	IPR001810	F-box domain
ECA1943_g11687.t1	IPR036638	Helix-loop-helix DNA-binding domain superfamily
ECA1943_g11687.t1	IPR011598	Myc-type, basic helix-loop-helix (bHLH) domain
ECA1943_g11687.t1	IPR050283	E-box Binding Transcriptional Regulators
ECA1943_g5539.t1	IPR012877	Uncharacterised oxidoreductase Dhs-27
ECA1943_g5539.t1	IPR011009	Protein kinase-like domain superfamily
ECA1943_g5539.t1	IPR052961	Oxidoreductase and Kinase-like Enzymes
ECA1943_g5539.t1	IPR015897	CHK kinase-like
ECA1943_g14473.t1	IPR035914	Spermadhesin, CUB domain superfamily
ECA1943_g14473.t1	IPR000859	CUB domain
ECA1943_g22241.t2	IPR035500	Nuclear hormone receptor-like domain superfamily
ECA1943_g22241.t2	IPR000536	Nuclear hormone receptor, ligand-binding domain
ECA1943_g22241.t2	IPR013088	Zinc finger, NHR/GATA-type
ECA1943_g22241.t2	IPR049636	Hepatocyte nuclear factor 4-like, DNA-binding domain
ECA1943_g22241.t2	IPR001628	Zinc finger, nuclear hormone receptor-type
ECA1943_g1499.t1	IPR040183	THUMP domain-containing protein 1-like
ECA1943_g1499.t1	IPR004114	THUMP domain
ECA1943_g20160.t1	IPR000467	G-patch domain
ECA1943_g20160.t1	IPR011666	G patch domain-containing protein, N-terminal
ECA1943_g3598.t1	IPR023123	Tubulin, C-terminal
ECA1943_g3598.t1	IPR000217	Tubulin
ECA1943_g3598.t1	IPR008280	Tubulin/FtsZ, C-terminal
ECA1943_g3598.t1	IPR002452	Alpha tubulin
ECA1943_g19459.t1	IPR043968	SGNH domain
ECA1943_g19459.t1	IPR002656	Acyltransferase 3 domain
ECA1943_g19459.t1	IPR050879	Acyltransferase 3
ECA1943_g18347.t1	IPR019421	7TM GPCR, serpentine receptor class d (Srd)
ECA1943_g18347.t1	IPR050920	Nematode receptor-like class delta
ECA1943_g13241.t1	IPR035979	RNA-binding domain superfamily
ECA1943_g13241.t1	IPR012677	Nucleotide-binding alpha-beta plait domain superfamily
ECA1943_g13241.t1	IPR000504	RNA recognition motif domain
ECA1943_g7535.t1	IPR036388	Winged helix-like DNA-binding domain superfamily
ECA1943_g7535.t1	IPR011513	Non-structural maintenance of chromosomes element 1
ECA1943_g7535.t1	IPR002219	Protein kinase C-like, phorbol ester/diacylglycerol-binding domain
ECA1943_g19003.t1	IPR000504	RNA recognition motif domain
ECA1943_g19003.t1	IPR012677	Nucleotide-binding alpha-beta plait domain superfamily
ECA1943_g19003.t1	IPR050374	RRT5/SRSF/Splicing Factor SR
ECA1943_g19003.t1	IPR035979	RNA-binding domain superfamily
ECA1943_g10285.t1	IPR002083	MATH/TRAF domain
ECA1943_g10285.t1	IPR008974	TRAF-like
ECA1943_g7257.t1	IPR036188	FAD/NAD(P)-binding domain superfamily
ECA1943_g7257.t1	IPR000960	Flavin monooxygenase FMO
ECA1943_g7257.t1	IPR050346	Flavin-containing monooxygenases-like
ECA1943_g7257.t1	IPR020946	Flavin monooxygenase-like
ECA1943_g6742.t1	IPR038286	Inositol polyphosphate kinase superfamily
ECA1943_g6742.t1	IPR005522	Inositol polyphosphate kinase
ECA1943_g13512.t1	IPR008166	Glycosyltransferase family 92
ECA1943_g11308.t1	IPR036181	MIT domain superfamily
ECA1943_g11308.t1	IPR032341	MITD1, C-terminal phospholipase D-like domain
ECA1943_g11308.t1	IPR052817	MIT domain-containing protein 1
ECA1943_g11308.t1	IPR038113	MITD1, C-terminal phospholipase D-like domain superfamily
ECA1943_g9648.t1	IPR002619	Domain of unknown function CX
ECA1943_g12887.t1	IPR038948	Protein POLR1D, isoform 2-like
ECA1943_g2349.t1	IPR015943	WD40/YVTN repeat-like-containing domain superfamily
ECA1943_g2349.t1	IPR036322	WD40-repeat-containing domain superfamily
ECA1943_g2349.t1	IPR001680	WD40 repeat
ECA1943_g2349.t1	IPR037850	Retinoblastoma-binding protein 5/Swd1
ECA1943_g3976.t1	IPR005098	Domain of unknown function DUF281
ECA1943_g18446.t1	IPR003280	Two pore domain potassium channel
ECA1943_g18446.t1	IPR003961	Fibronectin type III
ECA1943_g18446.t1	IPR036116	Fibronectin type III superfamily
ECA1943_g18446.t1	IPR013783	Immunoglobulin-like fold
ECA1943_g18446.t1	IPR013099	Potassium channel domain
ECA1943_g16654.t1	IPR050920	Nematode receptor-like class delta
ECA1943_g16654.t1	IPR019421	7TM GPCR, serpentine receptor class d (Srd)
ECA1943_g19777.t1	IPR016181	Acyl-CoA N-acyltransferase
ECA1943_g5534.t1	IPR013088	Zinc finger, NHR/GATA-type
ECA1943_g5534.t1	IPR000536	Nuclear hormone receptor, ligand-binding domain
ECA1943_g5534.t1	IPR051152	Caenorhabditis elegans Orphan Nuclear Receptors
ECA1943_g5534.t1	IPR049636	Hepatocyte nuclear factor 4-like, DNA-binding domain
ECA1943_g5534.t1	IPR001628	Zinc finger, nuclear hormone receptor-type
ECA1943_g5534.t1	IPR035500	Nuclear hormone receptor-like domain superfamily
ECA1943_g8415.t1	IPR002558	I/LWEQ domain
ECA1943_g8415.t1	IPR036723	Alpha-catenin/vinculin-like superfamily
ECA1943_g8415.t1	IPR015224	Talin, central
ECA1943_g8415.t1	IPR054082	Talin, IBS2B domain
ECA1943_g8415.t1	IPR014352	FERM/acyl-CoA-binding protein superfamily
ECA1943_g8415.t1	IPR035964	I/LWEQ domain superfamily
ECA1943_g8415.t1	IPR002404	IRS-type PTB domain
ECA1943_g8415.t1	IPR019748	FERM central domain
ECA1943_g8415.t1	IPR000299	FERM domain
ECA1943_g8415.t1	IPR019747	FERM conserved site
ECA1943_g8415.t1	IPR049108	Talin, R4 domain
ECA1943_g8415.t1	IPR036476	Talin, central domain superfamily
ECA1943_g8415.t1	IPR032425	Talin, N-terminal F0 domain
ECA1943_g8415.t1	IPR054060	Talin 1-like, rod-segment domain
ECA1943_g8415.t1	IPR019749	Band 4.1 domain
ECA1943_g8415.t1	IPR035963	FERM superfamily, second domain
ECA1943_g8415.t1	IPR011993	PH-like domain superfamily
ECA1943_g8415.t1	IPR015009	Vinculin-binding site-containing domain
ECA1943_g10121.t1	IPR036734	Neurotransmitter-gated ion-channel ligand-binding domain superfamily
ECA1943_g10121.t1	IPR006202	Neurotransmitter-gated ion-channel ligand-binding domain
ECA1943_g10121.t1	IPR006201	Neurotransmitter-gated ion-channel
ECA1943_g8453.t1	IPR005749	Large ribosomal subunit protein uL15, bacterial-type
ECA1943_g8453.t1	IPR021131	Large ribosomal subunit protein uL15/eL18
ECA1943_g8453.t1	IPR036227	Large ribosomal subunit protein uL15/eL18 superfamily
ECA1943_g3305.t1	IPR017972	Cytochrome P450, conserved site
ECA1943_g3305.t1	IPR001128	Cytochrome P450
ECA1943_g3305.t1	IPR036396	Cytochrome P450 superfamily
ECA1943_g3305.t1	IPR050476	Insect Cytochrome P450 Detoxification
ECA1943_g3305.t1	IPR002401	Cytochrome P450, E-class, group I
ECA1943_g12061.t1	IPR006186	Serine/threonine-specific protein phosphatase/bis(5-nucleosyl)-tetraphosphatase
ECA1943_g12061.t1	IPR029052	Metallo-dependent phosphatase-like
ECA1943_g12061.t1	IPR004843	Calcineurin-like, phosphoesterase domain
ECA1943_g12061.t1	IPR050341	Serine/threonine-protein phosphatase PP1 catalytic subunit
ECA1943_g9506.t1	IPR001680	WD40 repeat
ECA1943_g9506.t1	IPR015943	WD40/YVTN repeat-like-containing domain superfamily
ECA1943_g9506.t1	IPR039241	Ribosomal RNA-processing protein Rrp9-like
ECA1943_g9506.t1	IPR011047	Quinoprotein alcohol dehydrogenase-like superfamily
ECA1943_g9506.t1	IPR036322	WD40-repeat-containing domain superfamily
ECA1943_g13684.t1	IPR002076	ELO family
ECA1943_g13684.t1	IPR030457	ELO family, conserved site
ECA1943_g14111.t1	IPR018781	Transmembrane protein TPRA1/CAND2/CAND8
ECA1943_g5623.t1	IPR005071	Transmembrane glycoprotein
ECA1943_g11142.t1	IPR046342	CBS domain superfamily
ECA1943_g11142.t1	IPR000644	CBS domain
ECA1943_g11142.t1	IPR050511	AMP-activated protein kinase gamma/SDS23 families
ECA1943_g15057.t2	IPR000719	Protein kinase domain
ECA1943_g15057.t2	IPR011009	Protein kinase-like domain superfamily
ECA1943_g15057.t2	IPR045269	Serine/threonine-protein kinase Atg1-like
ECA1943_g15057.t2	IPR017441	Protein kinase, ATP binding site
ECA1943_g15057.t2	IPR008271	Serine/threonine-protein kinase, active site
ECA1943_g21218.t1	IPR005044	Protein of unknown function DUF282, Caenorhabditis species
ECA1943_g9503.t1	IPR019320	BLOC-1-related complex subunit 8
ECA1943_g10581.t1	IPR012885	Sdz-33, F-box domain
ECA1943_g10581.t1	IPR053222	Zygotic Embryogenesis-Associated Protein
ECA1943_g15761.t1	IPR043313	Leucine-rich melanocyte differentiation-associated protein
ECA1943_g15761.t1	IPR032675	Leucine-rich repeat domain superfamily
ECA1943_g18896.t1	IPR006583	PAN-3 domain
ECA1943_g19227.t1	IPR015915	Kelch-type beta-propeller
ECA1943_g19227.t1	IPR052125	Kelch domain-containing protein 10
ECA1943_g8015.t1	IPR017907	Zinc finger, RING-type, conserved site
ECA1943_g8015.t1	IPR051435	RING finger E3 ubiquitin-protein ligases
ECA1943_g8015.t1	IPR001841	Zinc finger, RING-type
ECA1943_g8015.t1	IPR027370	Zinc finger, RING-type, eukaryotic
ECA1943_g8015.t1	IPR013083	Zinc finger, RING/FYVE/PHD-type
ECA1943_g5432.t1	IPR003100	PAZ domain
ECA1943_g5432.t1	IPR003165	Piwi domain
ECA1943_g5432.t1	IPR012337	Ribonuclease H-like superfamily
ECA1943_g5432.t1	IPR036397	Ribonuclease H superfamily
ECA1943_g5432.t1	IPR036085	PAZ domain superfamily
ECA1943_g4515.t1	IPR050920	Nematode receptor-like class delta
ECA1943_g4515.t1	IPR019421	7TM GPCR, serpentine receptor class d (Srd)
ECA1943_g9940.t1	IPR000210	BTB/POZ domain
ECA1943_g9940.t1	IPR045068	BTB/POZ domain-containing adapter for CUL3-mediated RhoA degradation protein 1-3
ECA1943_g9940.t1	IPR003131	Potassium channel tetramerisation-type BTB domain
ECA1943_g9940.t1	IPR011333	SKP1/BTB/POZ domain superfamily
ECA1943_g16408.t1	IPR013083	Zinc finger, RING/FYVE/PHD-type
ECA1943_g16408.t1	IPR052667	E3 ubiquitin-protein ligase RING-type
ECA1943_g16408.t1	IPR001841	Zinc finger, RING-type
ECA1943_g16408.t1	IPR027370	Zinc finger, RING-type, eukaryotic
ECA1943_g19121.t1	IPR002259	Equilibrative nucleoside transporter
ECA1943_g425.t1	IPR002472	Palmitoyl protein thioesterase
ECA1943_g425.t1	IPR029058	Alpha/Beta hydrolase fold
ECA1943_g22292.t1	IPR019429	7TM GPCR, serpentine chemoreceptor class i (Sri)
ECA1943_g251.t1	IPR052012	Glycosyltransferase_92
ECA1943_g251.t1	IPR008166	Glycosyltransferase family 92
ECA1943_g2222.t1	IPR011009	Protein kinase-like domain superfamily
ECA1943_g11505.t1	IPR027104	U4/U6 small nuclear ribonucleoprotein Prp3
ECA1943_g11505.t1	IPR013881	Pre-mRNA-splicing factor 3 domain
ECA1943_g11505.t1	IPR010541	Small nuclear ribonucleoprotein Prp3, C-terminal domain
ECA1943_g19605.t1	IPR050645	Histidine Acid Phosphatase
ECA1943_g19605.t1	IPR000560	Histidine phosphatase superfamily, clade-2
ECA1943_g19605.t1	IPR029033	Histidine phosphatase superfamily
ECA1943_g19605.t1	IPR033379	Histidine acid phosphatase active site
ECA1943_g20734.t1	IPR023214	HAD superfamily
ECA1943_g20734.t1	IPR006434	Pyrimidine 5'-nucleotidase, eukaryotic
ECA1943_g20734.t1	IPR036412	HAD-like superfamily
ECA1943_g566.t1	IPR036291	NAD(P)-binding domain superfamily
ECA1943_g566.t1	IPR002347	Short-chain dehydrogenase/reductase SDR
ECA1943_g566.t1	IPR020904	Short-chain dehydrogenase/reductase, conserved site
ECA1943_g1621.t1	IPR019428	7TM GPCR, serpentine receptor class r (Str)
ECA1943_g21219.t1	IPR005044	Protein of unknown function DUF282, Caenorhabditis species
ECA1943_g22791.t1	IPR000615	Bestrophin
ECA1943_g22791.t1	IPR021134	Bestrophin-like
ECA1943_g19387.t1	IPR001611	Leucine-rich repeat
ECA1943_g19387.t1	IPR050216	Leucine-rich repeat domain-containing protein
ECA1943_g19387.t1	IPR032675	Leucine-rich repeat domain superfamily
ECA1943_g2870.t1	IPR000007	Tubby, C-terminal
ECA1943_g2870.t1	IPR018066	Tubby, C-terminal, conserved site
ECA1943_g2870.t1	IPR025659	Tubby-like, C-terminal
ECA1943_g6050.t1	IPR036872	CH domain superfamily
ECA1943_g6050.t1	IPR004953	EB1, C-terminal
ECA1943_g6050.t1	IPR001715	Calponin homology domain
ECA1943_g6050.t1	IPR027328	Microtubule-associated protein RP/EB
ECA1943_g6050.t1	IPR036133	EB1, C-terminal domain superfamily
ECA1943_g20185.t1	IPR000772	Ricin B, lectin domain
ECA1943_g20185.t1	IPR045885	N-acetylgalactosaminyltransferase
ECA1943_g20185.t1	IPR029044	Nucleotide-diphospho-sugar transferases
ECA1943_g20185.t1	IPR001173	Glycosyltransferase 2-like
ECA1943_g20185.t1	IPR035992	Ricin B-like lectins
ECA1943_g6256.t1	IPR036390	Winged helix DNA-binding domain superfamily
ECA1943_g6256.t1	IPR003196	Transcription initiation factor IIF, beta subunit
ECA1943_g6256.t1	IPR040504	TFIIF, beta subunit, N-terminal
ECA1943_g6256.t1	IPR040450	TFIIF beta subunit, HTH domain
ECA1943_g6256.t1	IPR036388	Winged helix-like DNA-binding domain superfamily
ECA1943_g6256.t1	IPR011039	Transcription Factor IIF, Rap30/Rap74, interaction
ECA1943_g20094.t1	IPR051119	Nematode serpentine receptor-like
ECA1943_g20094.t1	IPR000609	7TM GPCR, serpentine receptor class g (Srg)
ECA1943_g4845.t1	IPR002035	von Willebrand factor, type A
ECA1943_g17080.t1	IPR007883	Protein of unknown function DUF713
ECA1943_g4080.t1	IPR042157	Hydroxyacid-oxoacid transhydrogenase
ECA1943_g4080.t1	IPR039697	Iron-type alcohol dehydrogenase-like
ECA1943_g4080.t1	IPR018211	Alcohol dehydrogenase, iron-type, conserved site
ECA1943_g4080.t1	IPR001670	Alcohol dehydrogenase, iron-type/glycerol dehydrogenase GldA
ECA1943_g4080.t1	IPR056798	Fe-containing alcohol dehydrogenase-like, C-terminal
ECA1943_g4976.t1	IPR000276	G protein-coupled receptor, rhodopsin-like
ECA1943_g4976.t1	IPR017452	GPCR, rhodopsin-like, 7TM
ECA1943_g4976.t1	IPR053093	GPCR-like receptor
ECA1943_g8940.t1	IPR005049	STELLO-like
ECA1943_g11533.t1	IPR020846	Major facilitator superfamily domain
ECA1943_g11533.t1	IPR050382	Major Facilitator Superfamily Sodium/Anion Cotransporter
ECA1943_g11533.t1	IPR011701	Major facilitator superfamily
ECA1943_g11533.t1	IPR036259	MFS transporter superfamily
ECA1943_g14412.t1	IPR013098	Immunoglobulin I-set
ECA1943_g14412.t1	IPR003591	Leucine-rich repeat, typical subtype
ECA1943_g14412.t1	IPR003599	Immunoglobulin domain subtype
ECA1943_g14412.t1	IPR001611	Leucine-rich repeat
ECA1943_g14412.t1	IPR032675	Leucine-rich repeat domain superfamily
ECA1943_g14412.t1	IPR036179	Immunoglobulin-like domain superfamily
ECA1943_g14412.t1	IPR013783	Immunoglobulin-like fold
ECA1943_g14412.t1	IPR003598	Immunoglobulin subtype 2
ECA1943_g14412.t1	IPR010255	Haem peroxidase superfamily
ECA1943_g14412.t1	IPR019791	Haem peroxidase, animal-type
ECA1943_g14412.t1	IPR037120	Haem peroxidase domain superfamily, animal type
ECA1943_g14412.t1	IPR007110	Immunoglobulin-like domain
ECA1943_g14412.t1	IPR034824	Peroxidasin, peroxidase domain
ECA1943_g14412.t1	IPR000372	Leucine-rich repeat N-terminal domain
ECA1943_g16580.t1	IPR018817	7TM GPCR, serpentine receptor class z (Srz)
ECA1943_g18991.t1	IPR044399	Myoglobin-like, M family globin domain
ECA1943_g18991.t1	IPR000971	Globin
ECA1943_g18991.t1	IPR013314	Globin, lamprey/hagfish type
ECA1943_g18991.t1	IPR009050	Globin-like superfamily
ECA1943_g18991.t1	IPR012292	Globin/Protoglobin
ECA1943_g9601.t1	IPR003326	TRA-1 regulated
ECA1943_g15356.t1	IPR003280	Two pore domain potassium channel
ECA1943_g15356.t1	IPR013099	Potassium channel domain
ECA1943_g15356.t1	IPR003092	Two pore domain potassium channel, TASK family
ECA1943_g1673.t1	IPR042099	ANL, N-terminal domain
ECA1943_g1673.t1	IPR020845	AMP-binding, conserved site
ECA1943_g1673.t1	IPR000873	AMP-dependent synthetase/ligase domain
ECA1943_g1673.t1	IPR045311	Long-chain fatty acid CoA synthetase, eukaryotic
ECA1943_g9135.t1	IPR000836	Phosphoribosyltransferase domain
ECA1943_g9135.t1	IPR029057	Phosphoribosyltransferase-like
ECA1943_g4189.t1	IPR010987	Glutathione S-transferase, C-terminal-like
ECA1943_g4189.t1	IPR050213	Glutathione S-transferase superfamily
ECA1943_g4189.t1	IPR004046	Glutathione S-transferase, C-terminal
ECA1943_g4189.t1	IPR036282	Glutathione S-transferase, C-terminal domain superfamily
ECA1943_g15054.t1	IPR029058	Alpha/Beta hydrolase fold
ECA1943_g15054.t1	IPR016662	Acyl-CoA thioesterase, long chain
ECA1943_g15054.t1	IPR006862	Acyl-CoA thioester hydrolase/bile acid-CoA amino acid N-acetyltransferase
ECA1943_g15054.t1	IPR014940	BAAT/Acyl-CoA thioester hydrolase C-terminal
ECA1943_g15054.t1	IPR042490	Acyl-CoA thioester hydrolase/BAAT, N-terminal
ECA1943_g7096.t1	IPR000242	Tyrosine-specific protein phosphatase, PTPase domain
ECA1943_g7096.t1	IPR029021	Protein-tyrosine phosphatase-like
ECA1943_g7096.t1	IPR000387	Tyrosine-specific protein phosphatases domain
ECA1943_g7096.t1	IPR052782	Oocyte-to-zygote transition regulator
ECA1943_g7096.t1	IPR016130	Protein-tyrosine phosphatase, active site
ECA1943_g7096.t1	IPR003595	Protein-tyrosine phosphatase, catalytic
ECA1943_g12202.t1	IPR024483	Glia associated membrane protein glam-1
ECA1943_g5620.t1	IPR005071	Transmembrane glycoprotein
ECA1943_g12841.t1	IPR052854	Nematode Serpentine Receptor Class Epsilon
ECA1943_g12841.t1	IPR004151	7TM GPCR, serpentine receptor class e (Sre)
ECA1943_g19304.t1	IPR003366	CUB-like domain
ECA1943_g8568.t1	IPR012674	Calycin
ECA1943_g8568.t1	IPR056868	Lipocalin domain, nematodes
ECA1943_g22603.t1	IPR008775	Phytanoyl-CoA dioxygenase-like
ECA1943_g22603.t1	IPR047128	Phytanoyl-CoA dioxygenase
ECA1943_g7964.t1	IPR029057	Phosphoribosyltransferase-like
ECA1943_g7964.t1	IPR023031	Orotate phosphoribosyltransferase
ECA1943_g7964.t1	IPR000836	Phosphoribosyltransferase domain
ECA1943_g7964.t1	IPR004467	Orotate phosphoribosyl transferase domain
ECA1943_g21141.t1	IPR018499	Tetraspanin/Peripherin
ECA1943_g21141.t1	IPR008952	Tetraspanin, EC2 domain superfamily
ECA1943_g21141.t1	IPR000301	Tetraspanin, animals
ECA1943_g18912.t1	IPR027417	P-loop containing nucleoside triphosphate hydrolase
ECA1943_g18912.t1	IPR013320	Concanavalin A-like lectin/glucanase domain superfamily
ECA1943_g18912.t1	IPR003034	SAP domain
ECA1943_g18912.t1	IPR043136	B30.2/SPRY domain superfamily
ECA1943_g18912.t1	IPR003877	SPRY domain
ECA1943_g18912.t1	IPR001870	B30.2/SPRY domain
ECA1943_g14290.t1	IPR001628	Zinc finger, nuclear hormone receptor-type
ECA1943_g14290.t1	IPR000536	Nuclear hormone receptor, ligand-binding domain
ECA1943_g14290.t1	IPR035500	Nuclear hormone receptor-like domain superfamily
ECA1943_g14290.t1	IPR013088	Zinc finger, NHR/GATA-type
ECA1943_g14290.t1	IPR001723	Nuclear hormone receptor
ECA1943_g3341.t1	IPR001563	Peptidase S10, serine carboxypeptidase
ECA1943_g3341.t1	IPR018202	Serine carboxypeptidase, serine active site
ECA1943_g3341.t1	IPR029058	Alpha/Beta hydrolase fold
ECA1943_g3341.t1	IPR033124	Serine carboxypeptidases, histidine active site
ECA1943_g11658.t1	IPR011009	Protein kinase-like domain superfamily
ECA1943_g11658.t1	IPR041332	Pan3 pseudokinase domain
ECA1943_g11658.t1	IPR030844	PAN2-PAN3 deadenylation complex subunit PAN3
ECA1943_g19187.t1	IPR000998	MAM domain
ECA1943_g19187.t1	IPR013320	Concanavalin A-like lectin/glucanase domain superfamily
ECA1943_g19548.t1	IPR003677	SXP/RAL-2 family protein Ani s 5-like, cation-binding domain
ECA1943_g19548.t1	IPR052823	SXP/RAL-2-related
ECA1943_g22847.t1	IPR052669	SL1/TIF-IB Complex Component
ECA1943_g904.t1	IPR019430	7TM GPCR, serpentine receptor class x (Srx)
ECA1943_g3653.t1	IPR013087	Zinc finger C2H2-type
ECA1943_g3653.t1	IPR036236	Zinc finger C2H2 superfamily
ECA1943_g20479.t1	IPR013087	Zinc finger C2H2-type
ECA1943_g20479.t1	IPR036236	Zinc finger C2H2 superfamily
ECA1943_g20479.t1	IPR050717	C2H2-type Zinc-Finger Transcription Regulators
ECA1943_g2205.t1	IPR040128	Uncharacterized protein T25E4.2-like
ECA1943_g2205.t1	IPR001638	Solute-binding protein family 3/N-terminal domain of MltF
ECA1943_g9259.t1	IPR006629	LPS-induced tumour necrosis factor alpha factor
ECA1943_g9259.t1	IPR037519	LITAF domain containing protein
ECA1943_g14487.t1	IPR005069	Nucleotide-diphospho-sugar transferase
ECA1943_g17196.t1	IPR001204	Phosphate transporter
ECA1943_g15387.t1	IPR002935	Class I-like SAM-dependent O-methyltransferase
ECA1943_g15387.t1	IPR029063	S-adenosyl-L-methionine-dependent methyltransferase superfamily
ECA1943_g15387.t1	IPR050362	Cation-dependent O-methyltransferase
ECA1943_g9964.t1	IPR019429	7TM GPCR, serpentine chemoreceptor class i (Sri)
ECA1943_g22043.t1	IPR019420	7TM GPCR, serpentine receptor class bc (Srbc)
ECA1943_g21533.t1	IPR001810	F-box domain
ECA1943_g21533.t1	IPR053222	Zygotic Embryogenesis-Associated Protein
ECA1943_g21036.t1	IPR056674	Protein of unknown function DUF7772
ECA1943_g21466.t1	IPR035940	CAP superfamily
ECA1943_g21466.t1	IPR014044	CAP domain
ECA1943_g21466.t1	IPR001283	Cysteine-rich secretory protein-related
ECA1943_g886.t1	IPR008166	Glycosyltransferase family 92
ECA1943_g11607.t1	IPR024483	Glia associated membrane protein glam-1
ECA1943_g12520.t1	IPR005071	Transmembrane glycoprotein
ECA1943_g13703.t1	IPR007284	Ground-like domain
ECA1943_g22516.t2	IPR000718	Peptidase M13
ECA1943_g22516.t2	IPR018497	Peptidase M13, C-terminal domain
ECA1943_g22516.t2	IPR042089	Peptidase M13, domain 2
ECA1943_g22516.t2	IPR024079	Metallopeptidase, catalytic domain superfamily
ECA1943_g22516.t2	IPR008753	Peptidase M13, N-terminal domain
ECA1943_g7344.t1	IPR015943	WD40/YVTN repeat-like-containing domain superfamily
ECA1943_g7344.t1	IPR004871	Cleavage/polyadenylation specificity factor, A subunit, C-terminal
ECA1943_g7344.t1	IPR050358	RSE1/DDB1/CFT1/CPSF1
ECA1943_g4947.t1	IPR036291	NAD(P)-binding domain superfamily
ECA1943_g4947.t1	IPR005811	ATP-citrate synthase/succinyl-CoA ligase, C-terminal domain
ECA1943_g4947.t1	IPR017440	ATP-citrate lyase/succinyl-CoA ligase, active site
ECA1943_g4947.t1	IPR016102	Succinyl-CoA synthetase-like
ECA1943_g4947.t1	IPR003781	CoA-binding
ECA1943_g4947.t1	IPR005810	Succinyl-CoA ligase, alpha subunit
ECA1943_g4947.t1	IPR033847	ATP-citrate lyase/succinyl-CoA ligase, conserved site
ECA1943_g19432.t1	IPR002486	Nematode cuticle collagen, N-terminal
ECA1943_g19432.t1	IPR008160	Collagen triple helix repeat
ECA1943_g8961.t1	IPR008166	Glycosyltransferase family 92
ECA1943_g8075.t1	IPR000432	DNA mismatch repair protein MutS, C-terminal
ECA1943_g8075.t1	IPR007861	DNA mismatch repair protein MutS, clamp
ECA1943_g8075.t1	IPR007696	DNA mismatch repair protein MutS, core
ECA1943_g8075.t1	IPR036187	DNA mismatch repair protein MutS, core domain superfamily
ECA1943_g8075.t1	IPR027417	P-loop containing nucleoside triphosphate hydrolase
ECA1943_g8075.t1	IPR011184	DNA mismatch repair Msh2-type
ECA1943_g8075.t1	IPR007695	DNA mismatch repair protein MutS-like, N-terminal
ECA1943_g8075.t1	IPR045076	DNA mismatch repair MutS
ECA1943_g8075.t1	IPR016151	DNA mismatch repair protein MutS, N-terminal
ECA1943_g8075.t1	IPR036678	MutS, connector domain superfamily
ECA1943_g7016.t1	IPR012346	p53/RUNT-type transcription factor, DNA-binding domain superfamily
ECA1943_g7016.t1	IPR015367	Transcription factor CEP-1, DNA-binding domain
ECA1943_g7016.t1	IPR008967	p53-like transcription factor, DNA-binding domain superfamily
ECA1943_g7016.t1	IPR054106	CEP-1, C-terminal SAM domain
ECA1943_g11070.t1	IPR000197	Zinc finger, TAZ-type
ECA1943_g11070.t1	IPR035898	TAZ domain superfamily
ECA1943_g11070.t1	IPR013178	Histone acetyltransferase Rtt109/CBP
ECA1943_g18054.t1	IPR036181	MIT domain superfamily
ECA1943_g18054.t1	IPR036871	PX domain superfamily
ECA1943_g18054.t1	IPR007330	MIT domain
ECA1943_g18054.t1	IPR011009	Protein kinase-like domain superfamily
ECA1943_g18054.t1	IPR001683	Phox homology
ECA1943_g18054.t1	IPR051866	Intracellular Signaling and Trafficking Protein
ECA1943_g18054.t1	IPR000719	Protein kinase domain
ECA1943_g1507.t1	IPR019429	7TM GPCR, serpentine chemoreceptor class i (Sri)
ECA1943_g9005.t1	IPR001304	C-type lectin-like
ECA1943_g9005.t1	IPR000859	CUB domain
ECA1943_g9005.t1	IPR016186	C-type lectin-like/link domain superfamily
ECA1943_g9005.t1	IPR016187	C-type lectin fold
ECA1943_g9005.t1	IPR050976	Snake venom C-type lectin-like
ECA1943_g9005.t1	IPR035914	Spermadhesin, CUB domain superfamily
ECA1943_g11290.t1	IPR052096	Endocannabinoid-regulating amidase
ECA1943_g11290.t1	IPR036928	Amidase signature (AS) superfamily
ECA1943_g11290.t1	IPR023631	Amidase signature domain
ECA1943_g10053.t1	IPR007026	CC domain
ECA1943_g18778.t1	IPR026913	Probable methyltransferase-like protein 24
ECA1943_g18778.t1	IPR006342	Methyltransferase FkbM
ECA1943_g11875.t1	IPR003582	ShKT domain
ECA1943_g6319.t1	IPR001810	F-box domain
ECA1943_g6319.t1	IPR012885	Sdz-33, F-box domain
ECA1943_g18599.t1	IPR002542	T20D4.11-like domain
ECA1943_g18886.t1	IPR050920	Nematode receptor-like class delta
ECA1943_g18886.t1	IPR019421	7TM GPCR, serpentine receptor class d (Srd)
ECA1943_g16301.t1	IPR001810	F-box domain
ECA1943_g17209.t1	IPR000276	G protein-coupled receptor, rhodopsin-like
ECA1943_g17209.t1	IPR017452	GPCR, rhodopsin-like, 7TM
ECA1943_g6248.t1	IPR013087	Zinc finger C2H2-type
ECA1943_g12111.t1	IPR000276	G protein-coupled receptor, rhodopsin-like
ECA1943_g12111.t1	IPR017452	GPCR, rhodopsin-like, 7TM
ECA1943_g16573.t1	IPR040161	F-box A protein FB224
ECA1943_g16573.t1	IPR002900	Domain of unknown function DUF38/FTH, Caenorhabditis species
ECA1943_g12747.t1	IPR017850	Alkaline-phosphatase-like, core domain superfamily
ECA1943_g12747.t1	IPR004245	Protein of unknown function DUF229
ECA1943_g4771.t1	IPR013099	Potassium channel domain
ECA1943_g4771.t1	IPR003280	Two pore domain potassium channel
ECA1943_g15101.t1	IPR040115	Lunapark family
ECA1943_g15101.t1	IPR019273	Lunapark zinc ribbon domain
ECA1943_g19541.t1	IPR010977	Aromatic-L-amino-acid decarboxylase
ECA1943_g19541.t1	IPR015421	Pyridoxal phosphate-dependent transferase, major domain
ECA1943_g19541.t1	IPR015424	Pyridoxal phosphate-dependent transferase
ECA1943_g19541.t1	IPR015422	Pyridoxal phosphate-dependent transferase, small domain
ECA1943_g19541.t1	IPR002129	Pyridoxal phosphate-dependent decarboxylase
ECA1943_g2172.t1	IPR000719	Protein kinase domain
ECA1943_g2172.t1	IPR011009	Protein kinase-like domain superfamily
ECA1943_g2172.t1	IPR017441	Protein kinase, ATP binding site
ECA1943_g10380.t1	IPR001810	F-box domain
ECA1943_g10380.t1	IPR012885	Sdz-33, F-box domain
ECA1943_g10380.t1	IPR053222	Zygotic Embryogenesis-Associated Protein
ECA1943_g18509.t3	IPR003169	GYF domain
ECA1943_g18509.t3	IPR035445	GYF-like domain superfamily
ECA1943_g11388.t1	IPR025721	Exosome complex component, N-terminal domain
ECA1943_g11388.t1	IPR012340	Nucleic acid-binding, OB-fold
ECA1943_g11388.t1	IPR039771	Exosome complex component Csl4
ECA1943_g15481.t1	IPR002173	Carbohydrate/purine kinase, PfkB, conserved site
ECA1943_g15481.t1	IPR029056	Ribokinase-like
ECA1943_g15481.t1	IPR011611	Carbohydrate kinase PfkB
ECA1943_g13877.t1	IPR013098	Immunoglobulin I-set
ECA1943_g13877.t1	IPR036179	Immunoglobulin-like domain superfamily
ECA1943_g13877.t1	IPR050964	Striated Muscle Structural and Regulatory Protein
ECA1943_g13877.t1	IPR003598	Immunoglobulin subtype 2
ECA1943_g13877.t1	IPR003961	Fibronectin type III
ECA1943_g13877.t1	IPR036116	Fibronectin type III superfamily
ECA1943_g13877.t1	IPR003599	Immunoglobulin domain subtype
ECA1943_g13877.t1	IPR013783	Immunoglobulin-like fold
ECA1943_g13877.t1	IPR007110	Immunoglobulin-like domain
ECA1943_g13877.t1	IPR026966	Neurofascin/L1/NrCAM, C-terminal domain
ECA1943_g13877.t1	IPR008164	Repeat of unknown function XGLTT
ECA1943_g14203.t1	IPR007110	Immunoglobulin-like domain
ECA1943_g14203.t1	IPR013783	Immunoglobulin-like fold
ECA1943_g14203.t1	IPR036179	Immunoglobulin-like domain superfamily
ECA1943_g14203.t1	IPR036465	von Willebrand factor A-like domain superfamily
ECA1943_g14203.t1	IPR056475	Hemicentin/VWA7, galactose-binding domain-like
ECA1943_g14203.t1	IPR013098	Immunoglobulin I-set
ECA1943_g14203.t1	IPR050958	Cell Adhesion and Cytoskeletal Organization
ECA1943_g14203.t1	IPR013106	Immunoglobulin V-set domain
ECA1943_g14203.t1	IPR056861	Hemicentin-1-like, von Willebrand factor A domain
ECA1943_g14203.t1	IPR003598	Immunoglobulin subtype 2
ECA1943_g14203.t1	IPR003599	Immunoglobulin domain subtype
ECA1943_g13297.t1	IPR030457	ELO family, conserved site
ECA1943_g13297.t1	IPR002076	ELO family
ECA1943_g6183.t1	IPR011333	SKP1/BTB/POZ domain superfamily
ECA1943_g6183.t1	IPR000210	BTB/POZ domain
ECA1943_g6183.t1	IPR052664	BTB and MATH domain-containing protein
ECA1943_g22654.t1	IPR000276	G protein-coupled receptor, rhodopsin-like
ECA1943_g22654.t1	IPR017452	GPCR, rhodopsin-like, 7TM
ECA1943_g15650.t1	IPR040161	F-box A protein FB224
ECA1943_g15650.t1	IPR001810	F-box domain
ECA1943_g15650.t1	IPR041426	Mos1 transposase, HTH domain
ECA1943_g15650.t1	IPR002900	Domain of unknown function DUF38/FTH, Caenorhabditis species
ECA1943_g16369.t1	IPR003677	SXP/RAL-2 family protein Ani s 5-like, cation-binding domain
ECA1943_g16369.t1	IPR052823	SXP/RAL-2-related
ECA1943_g2963.t1	IPR009432	Protein of unknown function DUF1075
ECA1943_g4547.t1	IPR004827	Basic-leucine zipper domain
ECA1943_g4547.t1	IPR046347	Basic-leucine zipper domain superfamily
ECA1943_g4547.t1	IPR051882	ATF bZIP Transcription Factors
ECA1943_g7408.t1	IPR006084	XPG/Rad2 endonuclease
ECA1943_g7408.t1	IPR008918	Helix-hairpin-helix motif, class 2
ECA1943_g7408.t1	IPR006085	XPG, N-terminal
ECA1943_g7408.t1	IPR036279	5'-3' exonuclease, C-terminal domain superfamily
ECA1943_g7408.t1	IPR006086	XPG-I domain
ECA1943_g7408.t1	IPR029060	PIN-like domain superfamily
ECA1943_g7011.t1	IPR002401	Cytochrome P450, E-class, group I
ECA1943_g7011.t1	IPR036396	Cytochrome P450 superfamily
ECA1943_g7011.t1	IPR050182	Cytochrome P450 family 2
ECA1943_g7011.t1	IPR001128	Cytochrome P450
ECA1943_g7011.t1	IPR017972	Cytochrome P450, conserved site
ECA1943_g15917.t1	IPR002486	Nematode cuticle collagen, N-terminal
ECA1943_g128.t1	IPR036866	Ribonuclease Z/Hydroxyacylglutathione hydrolase-like
ECA1943_g128.t1	IPR027074	Integrator complex subunit 9
ECA1943_g128.t1	IPR022712	Beta-Casp domain
ECA1943_g128.t1	IPR001279	Metallo-beta-lactamase
ECA1943_g2263.t1	IPR039008	Intermediate filament, rod domain
ECA1943_g2263.t1	IPR001322	Lamin tail domain
ECA1943_g2263.t1	IPR036415	Lamin tail domain superfamily
ECA1943_g2263.t1	IPR016451	Intermediate filament, ifa/ifb
ECA1943_g2263.t1	IPR018039	Intermediate filament protein, conserved site
ECA1943_g12671.t1	IPR036236	Zinc finger C2H2 superfamily
ECA1943_g12671.t1	IPR013087	Zinc finger C2H2-type
ECA1943_g8493.t1	IPR001841	Zinc finger, RING-type
ECA1943_g8493.t1	IPR017907	Zinc finger, RING-type, conserved site
ECA1943_g17813.t1	IPR008160	Collagen triple helix repeat
ECA1943_g17813.t1	IPR002486	Nematode cuticle collagen, N-terminal
ECA1943_g2202.t1	IPR006570	SPK domain
ECA1943_g2202.t1	IPR053315	Peptidase C14A
ECA1943_g6074.t1	IPR003125	Domain of unknown function WSN
ECA1943_g18176.t1	IPR056039	Domain of unknown function DUF7622
ECA1943_g5227.t1	IPR011009	Protein kinase-like domain superfamily
ECA1943_g5227.t1	IPR000719	Protein kinase domain
ECA1943_g5227.t1	IPR050235	Casein Kinase 1 Ser/Thr Protein Kinase
ECA1943_g5227.t1	IPR008271	Serine/threonine-protein kinase, active site
ECA1943_g3382.t1	IPR006570	SPK domain
ECA1943_g3382.t1	IPR053315	Peptidase C14A
ECA1943_g2209.t1	IPR044506	Dual-specificity phosphatase CDC14, C-terminal
ECA1943_g2209.t1	IPR000387	Tyrosine-specific protein phosphatases domain
ECA1943_g2209.t1	IPR029021	Protein-tyrosine phosphatase-like
ECA1943_g2209.t1	IPR029260	Dual specificity/tyrosine protein phosphatase, N-terminal
ECA1943_g2209.t1	IPR016130	Protein-tyrosine phosphatase, active site
ECA1943_g2209.t1	IPR020422	Dual specificity protein phosphatase domain
ECA1943_g2209.t1	IPR050561	Protein Tyrosine Phosphatase
ECA1943_g9863.t1	IPR008974	TRAF-like
ECA1943_g9863.t1	IPR002083	MATH/TRAF domain
ECA1943_g9863.t1	IPR011333	SKP1/BTB/POZ domain superfamily
ECA1943_g9863.t1	IPR000210	BTB/POZ domain
ECA1943_g9863.t1	IPR052664	BTB and MATH domain-containing protein
ECA1943_g14518.t1	IPR019179	Coiled-coil domain-containing protein 149
ECA1943_g19194.t1	IPR013854	Transcription factor AP-2, C-terminal
ECA1943_g19194.t1	IPR004979	Transcription factor AP-2
ECA1943_g9472.t2	IPR006103	Glycoside hydrolase family 2, catalytic domain
ECA1943_g9472.t2	IPR013783	Immunoglobulin-like fold
ECA1943_g9472.t2	IPR006101	Glycoside hydrolase, family 2
ECA1943_g9472.t2	IPR036156	Beta-Galactosidase/glucuronidase domain superfamily
ECA1943_g9472.t2	IPR008979	Galactose-binding-like domain superfamily
ECA1943_g9472.t2	IPR017853	Glycoside hydrolase superfamily
ECA1943_g9472.t2	IPR006102	Glycoside hydrolase family 2, immunoglobulin-like beta-sandwich
ECA1943_g9472.t2	IPR006104	Glycosyl hydrolases family 2, sugar binding domain
ECA1943_g9568.t1	IPR045068	BTB/POZ domain-containing adapter for CUL3-mediated RhoA degradation protein 1-3
ECA1943_g9568.t1	IPR000210	BTB/POZ domain
ECA1943_g9568.t1	IPR011333	SKP1/BTB/POZ domain superfamily
ECA1943_g9568.t1	IPR003131	Potassium channel tetramerisation-type BTB domain
ECA1943_g943.t1	IPR009357	Solute carrier family 52, riboflavin transporter
ECA1943_g5664.t1	IPR019559	Cullin protein, neddylation domain
ECA1943_g5664.t1	IPR016159	Cullin repeat-like-containing domain superfamily
ECA1943_g5664.t1	IPR016158	Cullin homology domain
ECA1943_g5664.t1	IPR016157	Cullin, conserved site
ECA1943_g5664.t1	IPR036390	Winged helix DNA-binding domain superfamily
ECA1943_g5664.t1	IPR036388	Winged helix-like DNA-binding domain superfamily
ECA1943_g5664.t1	IPR045093	Cullin
ECA1943_g5664.t1	IPR036317	Cullin homology domain superfamily
ECA1943_g5664.t1	IPR001373	Cullin, N-terminal
ECA1943_g9094.t1	IPR002937	Amine oxidase
ECA1943_g9094.t1	IPR036188	FAD/NAD(P)-binding domain superfamily
ECA1943_g9094.t1	IPR050703	Flavin Monoamine Oxidase
ECA1943_g11278.t1	IPR001680	WD40 repeat
ECA1943_g11278.t1	IPR015943	WD40/YVTN repeat-like-containing domain superfamily
ECA1943_g11278.t1	IPR036322	WD40-repeat-containing domain superfamily
ECA1943_g11278.t1	IPR050844	Coatomer complex subunit
ECA1943_g11278.t1	IPR019775	WD40 repeat, conserved site
ECA1943_g11278.t1	IPR020472	PAC1/LIS1-like, WD-40 repeat
ECA1943_g18414.t1	IPR013176	Vacuolar fusion protein Ccz1
ECA1943_g18414.t1	IPR043988	CCZ1/INTU, second Longin domain
ECA1943_g18414.t1	IPR043989	CCZ1/INTU/HPS4, third Longin domain
ECA1943_g18414.t1	IPR043987	CCZ1/INTU/HSP4, first Longin domain
ECA1943_g2021.t1	IPR000719	Protein kinase domain
ECA1943_g2021.t1	IPR011009	Protein kinase-like domain superfamily
ECA1943_g1488.t1	IPR052880	Nematode Receptor-Like Serpentine Class Gamma
ECA1943_g1488.t1	IPR000609	7TM GPCR, serpentine receptor class g (Srg)
ECA1943_g18580.t1	IPR009676	Protein of unknown function DUF1265
ECA1943_g18580.t1	IPR011333	SKP1/BTB/POZ domain superfamily
ECA1943_g18679.t1	IPR047130	Serpentine type 7TM GPCR chemoreceptor Srsx, nematodes
ECA1943_g18679.t1	IPR017452	GPCR, rhodopsin-like, 7TM
ECA1943_g11458.t1	IPR027963	Meiosis-specific coiled-coil domain-containing protein MEIOC
ECA1943_g12059.t1	IPR027417	P-loop containing nucleoside triphosphate hydrolase
ECA1943_g12059.t1	IPR020588	DNA recombination and repair protein RecA-like, ATP-binding domain
ECA1943_g12059.t1	IPR051988	Homologous Recombination Repair RAD51 Paralog
ECA1943_g5983.t1	IPR019422	7TM GPCR, serpentine receptor class h (Srh)
ECA1943_g11968.t1	IPR004911	Gamma interferon inducible lysosomal thiol reductase GILT
ECA1943_g22462.t1	IPR011009	Protein kinase-like domain superfamily
ECA1943_g22462.t1	IPR017441	Protein kinase, ATP binding site
ECA1943_g22462.t1	IPR000719	Protein kinase domain
ECA1943_g395.t1	IPR000557	Calponin repeat
ECA1943_g395.t1	IPR050606	Calponin-like
ECA1943_g12065.t1	IPR002035	von Willebrand factor, type A
ECA1943_g12065.t1	IPR036465	von Willebrand factor A-like domain superfamily
ECA1943_g12065.t1	IPR051173	Voltage-dependent calcium channel subunit alpha-2/delta
ECA1943_g12065.t1	IPR013608	VWA N-terminal
ECA1943_g14240.t2	IPR002213	UDP-glucuronosyl/UDP-glucosyltransferase
ECA1943_g14240.t2	IPR035595	UDP-glycosyltransferase family, conserved site
ECA1943_g14240.t2	IPR050271	UDP-glycosyltransferase
ECA1943_g14778.t1	IPR027469	Cation efflux transmembrane domain superfamily
ECA1943_g14778.t1	IPR002524	Cation efflux protein
ECA1943_g22608.t1	IPR008146	Glutamine synthetase, catalytic domain
ECA1943_g22608.t1	IPR008147	Glutamine synthetase, N-terminal domain
ECA1943_g22608.t1	IPR014746	Glutamine synthetase/guanido kinase, catalytic domain
ECA1943_g22608.t1	IPR036651	Glutamine synthetase, N-terminal domain superfamily
ECA1943_g22608.t1	IPR027302	Glutamine synthetase, N-terminal conserved site
ECA1943_g22608.t1	IPR050292	Glutamine Synthetase
ECA1943_g15670.t1	IPR036028	SH3-like domain superfamily
ECA1943_g15670.t1	IPR001660	Sterile alpha motif domain
ECA1943_g15670.t1	IPR013761	Sterile alpha motif/pointed domain superfamily
ECA1943_g15670.t1	IPR002110	Ankyrin repeat
ECA1943_g15670.t1	IPR001452	SH3 domain
ECA1943_g15670.t1	IPR035497	Caskin1/2, SAM repeat 1
ECA1943_g15670.t1	IPR036770	Ankyrin repeat-containing domain superfamily
ECA1943_g15670.t1	IPR033635	Ankyrin repeat and SAM domain-containing protein 1/Caskin
ECA1943_g15670.t1	IPR035498	Caskin1/2, SAM repeat 2
ECA1943_g189.t1	IPR019427	7TM GPCR, serpentine receptor class w (Srw)
ECA1943_g189.t1	IPR017452	GPCR, rhodopsin-like, 7TM
ECA1943_g2080.t1	IPR002184	7TM GPCR, serpentine receptor class b (Srb)
ECA1943_g16951.t1	IPR033121	Peptidase family A1 domain
ECA1943_g16951.t1	IPR021109	Aspartic peptidase domain superfamily
ECA1943_g16951.t1	IPR001461	Aspartic peptidase A1
ECA1943_g16951.t1	IPR001969	Aspartic peptidase, active site
ECA1943_g16951.t1	IPR034164	Pepsin-like domain
ECA1943_g11051.t1	IPR019188	snRNA-activating protein complex subunit 1
ECA1943_g5971.t1	IPR036259	MFS transporter superfamily
ECA1943_g20031.t1	IPR004147	ABC1 atypical kinase-like domain
ECA1943_g20031.t1	IPR011009	Protein kinase-like domain superfamily
ECA1943_g20031.t1	IPR034646	ADCK3-like domain
ECA1943_g20031.t1	IPR051409	Atypical kinase ADCK
ECA1943_g1775.t1	IPR036259	MFS transporter superfamily
ECA1943_g1775.t1	IPR011701	Major facilitator superfamily
ECA1943_g1775.t1	IPR051068	Major Facilitator Superfamily Domain-Containing Protein
ECA1943_g14218.t1	IPR017970	Homeobox, conserved site
ECA1943_g14218.t1	IPR020479	Homeodomain, metazoa
ECA1943_g14218.t1	IPR001356	Homeodomain
ECA1943_g14218.t1	IPR009057	Homedomain-like superfamily
ECA1943_g14218.t1	IPR050674	Msh Homeobox Transcriptional Regulators
ECA1943_g21953.t1	IPR009564	Protein of unknown function DUF1179
ECA1943_g42.t1	IPR052304	Pituitary tumor-transforming gene 1 protein-interacting
ECA1943_g66.t1	IPR004950	Protein of unknown function DUF267, Caenorhabditis species
ECA1943_g6634.t1	IPR001506	Peptidase M12A
ECA1943_g6634.t1	IPR006026	Peptidase, metallopeptidase
ECA1943_g6634.t1	IPR010909	PLAC
ECA1943_g6634.t1	IPR034035	Astacin-like metallopeptidase domain
ECA1943_g6634.t1	IPR024079	Metallopeptidase, catalytic domain superfamily
ECA1943_g9092.t1	IPR035985	Ubiquitin-activating enzyme-like
ECA1943_g9092.t1	IPR000594	THIF-type NAD/FAD binding fold
ECA1943_g9092.t1	IPR030661	SUMO-activating enzyme subunit Uba2
ECA1943_g9092.t1	IPR033127	Ubiquitin-activating enzyme E1, Cys active site
ECA1943_g9092.t1	IPR042449	Ubiquitin-activating enzyme E1, inactive adenylation domain, subdomain 1
ECA1943_g9092.t1	IPR023318	Ubiquitin activating enzyme, alpha domain superfamily
ECA1943_g9092.t1	IPR045886	ThiF/MoeB/HesA family
ECA1943_g9092.t1	IPR028077	Ubiquitin/SUMO-activating enzyme ubiquitin-like domain
ECA1943_g5399.t1	IPR016186	C-type lectin-like/link domain superfamily
ECA1943_g5399.t1	IPR001304	C-type lectin-like
ECA1943_g5399.t1	IPR016187	C-type lectin fold
ECA1943_g5399.t1	IPR055578	Domain of unknown function DUF7154
ECA1943_g22419.t1	IPR055119	Abnormal cell migration protein 18-like, fibronectin type I domain
ECA1943_g22419.t1	IPR040282	Abnormal cell migration protein 18-like
ECA1943_g18.t1	IPR019424	Serpentine type 7TM GPCR chemoreceptor Srsx
ECA1943_g18.t1	IPR000276	G protein-coupled receptor, rhodopsin-like
ECA1943_g18.t1	IPR047130	Serpentine type 7TM GPCR chemoreceptor Srsx, nematodes
ECA1943_g18.t1	IPR017452	GPCR, rhodopsin-like, 7TM
ECA1943_g2627.t1	IPR041105	TAR DNA-binding protein 43, N-terminal
ECA1943_g11279.t1	IPR006629	LPS-induced tumour necrosis factor alpha factor
ECA1943_g11279.t1	IPR037519	LITAF domain containing protein
ECA1943_g13040.t1	IPR025662	Sigma-54 interaction domain, ATP-binding site 1
ECA1943_g13040.t1	IPR027417	P-loop containing nucleoside triphosphate hydrolase
ECA1943_g13040.t1	IPR041190	Midasin AAA lid domain 5
ECA1943_g13040.t1	IPR040848	Midasin, AAA lid domain 7
ECA1943_g13040.t1	IPR002035	von Willebrand factor, type A
ECA1943_g13040.t1	IPR012099	Midasin
ECA1943_g13040.t1	IPR036465	von Willebrand factor A-like domain superfamily
ECA1943_g13040.t1	IPR003593	AAA+ ATPase domain
ECA1943_g13040.t1	IPR011704	ATPase, dynein-related, AAA domain
ECA1943_g13941.t1	IPR002053	Glycoside hydrolase, family 25
ECA1943_g13941.t1	IPR051595	Glycosyl Hydrolase 25 Enzymes
ECA1943_g13941.t1	IPR017853	Glycoside hydrolase superfamily
ECA1943_g14372.t2	IPR051969	Zinc-finger DNA-binding transcription regulators
ECA1943_g14372.t2	IPR013087	Zinc finger C2H2-type
ECA1943_g14372.t2	IPR003604	Matrin/U1-C-like, C2H2-type zinc finger
ECA1943_g14372.t2	IPR036236	Zinc finger C2H2 superfamily
ECA1943_g16405.t1	IPR001841	Zinc finger, RING-type
ECA1943_g16405.t1	IPR052667	E3 ubiquitin-protein ligase RING-type
ECA1943_g16405.t1	IPR013083	Zinc finger, RING/FYVE/PHD-type
ECA1943_g18060.t1	IPR041913	DNA polymerase delta subunit 3 superfamily
ECA1943_g18060.t1	IPR019038	DNA polymerase delta subunit 3
ECA1943_g7645.t1	IPR000242	Tyrosine-specific protein phosphatase, PTPase domain
ECA1943_g7645.t1	IPR000387	Tyrosine-specific protein phosphatases domain
ECA1943_g7645.t1	IPR016130	Protein-tyrosine phosphatase, active site
ECA1943_g7645.t1	IPR029021	Protein-tyrosine phosphatase-like
ECA1943_g7645.t1	IPR052782	Oocyte-to-zygote transition regulator
ECA1943_g7645.t1	IPR003595	Protein-tyrosine phosphatase, catalytic
ECA1943_g9286.t2	IPR004203	Cytochrome c oxidase subunit IV family
ECA1943_g9286.t2	IPR036639	Cytochrome c oxidase subunit IV superfamily
ECA1943_g9286.t2	IPR013288	Cytochrome c oxidase subunit IV
ECA1943_g18346.t1	IPR019426	7TM GPCR, serpentine receptor class v (Srv)
ECA1943_g12131.t1	IPR002486	Nematode cuticle collagen, N-terminal
ECA1943_g12131.t1	IPR008160	Collagen triple helix repeat
ECA1943_g18422.t1	IPR049883	NOTCH1 EGF-like calcium-binding domain
ECA1943_g18422.t1	IPR036084	Serine protease inhibitor-like superfamily
ECA1943_g18422.t1	IPR001881	EGF-like calcium-binding domain
ECA1943_g18422.t1	IPR000742	EGF-like domain
ECA1943_g18422.t1	IPR036056	Fibrinogen-like, C-terminal
ECA1943_g18422.t1	IPR002181	Fibrinogen, alpha/beta/gamma chain, C-terminal globular domain
ECA1943_g18422.t1	IPR018097	EGF-like calcium-binding, conserved site
ECA1943_g18422.t1	IPR001846	von Willebrand factor, type D domain
ECA1943_g18422.t1	IPR000152	EGF-type aspartate/asparagine hydroxylation site
ECA1943_g18422.t1	IPR002919	Trypsin Inhibitor-like, cysteine rich domain
ECA1943_g18422.t1	IPR052749	Alpha-tectorin
ECA1943_g18422.t1	IPR014716	Fibrinogen, alpha/beta/gamma chain, C-terminal globular, subdomain 1
ECA1943_g18186.t1	IPR004151	7TM GPCR, serpentine receptor class e (Sre)
ECA1943_g19.t1	IPR017452	GPCR, rhodopsin-like, 7TM
ECA1943_g19.t1	IPR047130	Serpentine type 7TM GPCR chemoreceptor Srsx, nematodes
ECA1943_g19.t1	IPR000276	G protein-coupled receptor, rhodopsin-like
ECA1943_g19.t1	IPR019424	Serpentine type 7TM GPCR chemoreceptor Srsx
ECA1943_g7119.t2	IPR015943	WD40/YVTN repeat-like-containing domain superfamily
ECA1943_g7119.t2	IPR001680	WD40 repeat
ECA1943_g7119.t2	IPR037264	TFIID subunit TAF5, NTD2 domain superfamily
ECA1943_g7119.t2	IPR020472	PAC1/LIS1-like, WD-40 repeat
ECA1943_g7119.t2	IPR006594	LIS1 homology motif
ECA1943_g7119.t2	IPR007582	TFIID subunit TAF5, NTD2 domain
ECA1943_g7119.t2	IPR036322	WD40-repeat-containing domain superfamily
ECA1943_g7119.t2	IPR019775	WD40 repeat, conserved site
ECA1943_g20135.t1	IPR032053	Small ribosomal subunit protein mS34
ECA1943_g12446.t1	IPR029034	Cystine-knot cytokine
ECA1943_g12446.t1	IPR010345	Interleukin-17 family
ECA1943_g13970.t1	IPR003108	GAR domain
ECA1943_g13970.t1	IPR036534	GAR domain superfamily
ECA1943_g13970.t1	IPR036872	CH domain superfamily
ECA1943_g13970.t1	IPR001715	Calponin homology domain
ECA1943_g17544.t1	IPR004344	Tubulin-tyrosine ligase/Tubulin polyglutamylase
ECA1943_g17544.t1	IPR053317	Tubulin polyglutamylase
ECA1943_g20264.t2	IPR001781	Zinc finger, LIM-type
ECA1943_g20264.t2	IPR050604	PDZ and LIM domain-containing
ECA1943_g18948.t1	IPR002184	7TM GPCR, serpentine receptor class b (Srb)
ECA1943_g18948.t1	IPR051080	Nematode receptor-like serpentine class alpha
ECA1943_g5513.t1	IPR019430	7TM GPCR, serpentine receptor class x (Srx)
ECA1943_g18264.t1	IPR011356	Peptidase M17, leucine aminopeptidase/peptidase B
ECA1943_g18264.t1	IPR000819	Peptidase M17, leucyl aminopeptidase, C-terminal
ECA1943_g4937.t1	IPR017050	Metallopeptidase, nematode
ECA1943_g4937.t1	IPR000884	Thrombospondin type-1 (TSP1) repeat
ECA1943_g4937.t1	IPR000859	CUB domain
ECA1943_g4937.t1	IPR001506	Peptidase M12A
ECA1943_g4937.t1	IPR000742	EGF-like domain
ECA1943_g4937.t1	IPR035914	Spermadhesin, CUB domain superfamily
ECA1943_g4937.t1	IPR034035	Astacin-like metallopeptidase domain
ECA1943_g4937.t1	IPR024079	Metallopeptidase, catalytic domain superfamily
ECA1943_g4937.t1	IPR006026	Peptidase, metallopeptidase
ECA1943_g20791.t1	IPR019594	Ionotropic glutamate receptor, L-glutamate and glycine-binding domain
ECA1943_g20791.t1	IPR001638	Solute-binding protein family 3/N-terminal domain of MltF
ECA1943_g20791.t1	IPR040128	Uncharacterized protein T25E4.2-like
ECA1943_g5629.t1	IPR000536	Nuclear hormone receptor, ligand-binding domain
ECA1943_g5629.t1	IPR001628	Zinc finger, nuclear hormone receptor-type
ECA1943_g5629.t1	IPR035500	Nuclear hormone receptor-like domain superfamily
ECA1943_g5629.t1	IPR013088	Zinc finger, NHR/GATA-type
ECA1943_g14425.t1	IPR029044	Nucleotide-diphospho-sugar transferases
ECA1943_g19860.t1	IPR006150	Cysteine-rich repeat
ECA1943_g19860.t1	IPR006149	EB domain
ECA1943_g9064.t1	IPR055531	Domain of unknown function DUF7107
ECA1943_g14092.t1	IPR036322	WD40-repeat-containing domain superfamily
ECA1943_g14092.t1	IPR015943	WD40/YVTN repeat-like-containing domain superfamily
ECA1943_g14092.t1	IPR001680	WD40 repeat
ECA1943_g20742.t1	IPR035334	Protein of unknown function DUF5390
ECA1943_g22275.t1	IPR005044	Protein of unknown function DUF282, Caenorhabditis species
ECA1943_g15328.t1	IPR029034	Cystine-knot cytokine
ECA1943_g20550.t1	IPR036034	PDZ superfamily
ECA1943_g20550.t1	IPR001781	Zinc finger, LIM-type
ECA1943_g20550.t1	IPR001478	PDZ domain
ECA1943_g20550.t1	IPR041489	PDZ domain 6
ECA1943_g12080.t1	IPR036948	Large ribosomal subunit protein eL21 superfamily
ECA1943_g12080.t1	IPR018259	Large ribosomal subunit protein eL21, conserved site
ECA1943_g12080.t1	IPR008991	Translation protein SH3-like domain superfamily
ECA1943_g12080.t1	IPR001147	Large ribosomal subunit protein eL21
ECA1943_g106.t1	IPR003582	ShKT domain
ECA1943_g4870.t1	IPR011508	RSD-2, N-terminal
ECA1943_g15240.t1	IPR003326	TRA-1 regulated
ECA1943_g15206.t1	IPR029021	Protein-tyrosine phosphatase-like
ECA1943_g15206.t1	IPR000387	Tyrosine-specific protein phosphatases domain
ECA1943_g15206.t1	IPR050561	Protein Tyrosine Phosphatase
ECA1943_g15206.t1	IPR020422	Dual specificity protein phosphatase domain
ECA1943_g15206.t1	IPR003595	Protein-tyrosine phosphatase, catalytic
ECA1943_g2882.t1	IPR027410	TCP-1-like chaperonin intermediate domain superfamily
ECA1943_g2882.t1	IPR027413	GroEL-like equatorial domain superfamily
ECA1943_g2882.t1	IPR053374	TCP-1 chaperonin-containing T-complex
ECA1943_g2882.t1	IPR002194	Chaperonin TCP-1, conserved site
ECA1943_g2882.t1	IPR017998	Chaperone tailless complex polypeptide 1 (TCP-1)
ECA1943_g2882.t1	IPR012715	T-complex protein 1, alpha subunit
ECA1943_g2882.t1	IPR054827	Thermosome subunit alpha
ECA1943_g2882.t1	IPR027409	GroEL-like apical domain superfamily
ECA1943_g2882.t1	IPR002423	Chaperonin Cpn60/GroEL/TCP-1 family
ECA1943_g10640.t1	IPR001810	F-box domain
ECA1943_g20021.t1	IPR001304	C-type lectin-like
ECA1943_g20021.t1	IPR016187	C-type lectin fold
ECA1943_g20021.t1	IPR018378	C-type lectin, conserved site
ECA1943_g20021.t1	IPR035914	Spermadhesin, CUB domain superfamily
ECA1943_g20021.t1	IPR000859	CUB domain
ECA1943_g20021.t1	IPR016186	C-type lectin-like/link domain superfamily
ECA1943_g20021.t1	IPR050976	Snake venom C-type lectin-like
ECA1943_g18070.t1	IPR028082	Periplasmic binding protein-like I
ECA1943_g18070.t1	IPR001170	Adenylyl cyclase class-4/guanylyl cyclase
ECA1943_g18070.t1	IPR001245	Serine-threonine/tyrosine-protein kinase, catalytic domain
ECA1943_g18070.t1	IPR001828	Receptor, ligand binding region
ECA1943_g18070.t1	IPR029787	Nucleotide cyclase
ECA1943_g18070.t1	IPR011009	Protein kinase-like domain superfamily
ECA1943_g18070.t1	IPR018297	Adenylyl cyclase class-4/guanylyl cyclase, conserved site
ECA1943_g18070.t1	IPR001054	Adenylyl cyclase class-3/4/guanylyl cyclase
ECA1943_g18070.t1	IPR050401	Cyclic nucleotide synthase
ECA1943_g18070.t1	IPR011645	Haem NO binding associated
ECA1943_g18070.t1	IPR000719	Protein kinase domain
ECA1943_g14144.t1	IPR029044	Nucleotide-diphospho-sugar transferases
ECA1943_g14144.t1	IPR052261	Glycosyltransferase 13
ECA1943_g14144.t1	IPR004139	Glycosyl transferase, family 13
ECA1943_g18657.t1	IPR003839	7TM GPCR, serpentine receptor class u (Sru)
ECA1943_g12863.t1	IPR031615	MYND-like zinc finger
ECA1943_g12863.t1	IPR036005	Creatinase/aminopeptidase-like
ECA1943_g12863.t1	IPR000994	Peptidase M24
ECA1943_g12863.t1	IPR002467	Peptidase M24A, methionine aminopeptidase, subfamily 1
ECA1943_g12863.t1	IPR001714	Peptidase M24, methionine aminopeptidase
ECA1943_g9001.t1	IPR004988	Protein of unknown function DUF273
ECA1943_g9001.t1	IPR029044	Nucleotide-diphospho-sugar transferases
ECA1943_g16937.t1	IPR043565	PAX family
ECA1943_g16937.t1	IPR036388	Winged helix-like DNA-binding domain superfamily
ECA1943_g16937.t1	IPR043182	Paired DNA-binding domain
ECA1943_g16937.t1	IPR001523	Paired domain
ECA1943_g16937.t1	IPR009057	Homedomain-like superfamily
ECA1943_g22249.t1	IPR019427	7TM GPCR, serpentine receptor class w (Srw)
ECA1943_g6174.t1	IPR001534	Transthyretin-like
ECA1943_g6174.t1	IPR038479	Transthyretin-like superfamily
ECA1943_g20725.t1	IPR031950	116kDa U5 small nuclear ribonucleoprotein component, N-terminal
ECA1943_g20725.t1	IPR027417	P-loop containing nucleoside triphosphate hydrolase
ECA1943_g20725.t1	IPR035647	EF-G domain III/V-like
ECA1943_g20725.t1	IPR000640	Elongation factor EFG, domain V-like
ECA1943_g20725.t1	IPR000795	Translational (tr)-type GTP-binding domain
ECA1943_g20725.t1	IPR014721	Small ribosomal subunit protein uS5 domain 2-type fold, subgroup
ECA1943_g20725.t1	IPR020568	Ribosomal protein uS5 domain 2-type superfamily
ECA1943_g20725.t1	IPR044121	Snu114, GTP-binding domain
ECA1943_g20725.t1	IPR005517	Translation elongation factor EFG/EF2, domain IV
ECA1943_g20725.t1	IPR035655	116kDa U5 small nuclear ribonucleoprotein component, C-terminal
ECA1943_g20725.t1	IPR004161	Translation elongation factor EFTu-like, domain 2
ECA1943_g20725.t1	IPR009000	Translation protein, beta-barrel domain superfamily
ECA1943_g22764.t2	IPR013761	Sterile alpha motif/pointed domain superfamily
ECA1943_g22764.t2	IPR057835	STIM1/2, EF-hand
ECA1943_g22764.t2	IPR032393	STIM1/2, Orai1-activating region
ECA1943_g22764.t2	IPR001660	Sterile alpha motif domain
ECA1943_g22764.t2	IPR037608	STIM1/2
ECA1943_g15710.t1	IPR000952	AB hydrolase 4, conserved site
ECA1943_g15710.t1	IPR000073	Alpha/beta hydrolase fold-1
ECA1943_g15710.t1	IPR029058	Alpha/Beta hydrolase fold
ECA1943_g15710.t1	IPR050960	AB hydrolase superfamily, subfamily 4
ECA1943_g15710.t1	IPR012020	AB hydrolase 4 family
ECA1943_g9440.t1	IPR001810	F-box domain
ECA1943_g9440.t1	IPR012885	Sdz-33, F-box domain
ECA1943_g9440.t1	IPR053222	Zygotic Embryogenesis-Associated Protein
ECA1943_g4276.t1	IPR008160	Collagen triple helix repeat
ECA1943_g5487.t1	IPR006636	Heat shock chaperonin-binding
ECA1943_g5487.t1	IPR019734	Tetratricopeptide repeat
ECA1943_g5487.t1	IPR011990	Tetratricopeptide-like helical domain superfamily
ECA1943_g5487.t1	IPR041243	STI1/HOP, DP domain
ECA1943_g15927.t1	IPR005069	Nucleotide-diphospho-sugar transferase
ECA1943_g10700.t1	IPR008166	Glycosyltransferase family 92
ECA1943_g1527.t1	IPR012444	Protein of unknown function DUF1647
ECA1943_g4920.t1	IPR050541	Leucine-rich repeat and transmembrane domain-containing protein
ECA1943_g4920.t1	IPR032675	Leucine-rich repeat domain superfamily
ECA1943_g4920.t1	IPR001611	Leucine-rich repeat
ECA1943_g4920.t1	IPR000483	Cysteine-rich flanking region, C-terminal
ECA1943_g4920.t1	IPR003591	Leucine-rich repeat, typical subtype
ECA1943_g4920.t1	IPR026906	BspA-type LRR region
ECA1943_g15565.t1	IPR008465	Dystroglycan, C-terminal
ECA1943_g15565.t1	IPR030398	DG-type SEA domain
ECA1943_g22748.t1	IPR008271	Serine/threonine-protein kinase, active site
ECA1943_g22748.t1	IPR002291	Phosphorylase kinase, gamma catalytic subunit
ECA1943_g22748.t1	IPR000719	Protein kinase domain
ECA1943_g22748.t1	IPR011009	Protein kinase-like domain superfamily
ECA1943_g19385.t1	IPR027417	P-loop containing nucleoside triphosphate hydrolase
ECA1943_g19385.t1	IPR003439	ABC transporter-like, ATP-binding domain
ECA1943_g19385.t1	IPR036640	ABC transporter type 1, transmembrane domain superfamily
ECA1943_g19385.t1	IPR011527	ABC transporter type 1, transmembrane domain
ECA1943_g19385.t1	IPR017871	ABC transporter-like, conserved site
ECA1943_g19385.t1	IPR003593	AAA+ ATPase domain
ECA1943_g19385.t1	IPR039421	Type 1 protein exporter
ECA1943_g14862.t1	IPR019430	7TM GPCR, serpentine receptor class x (Srx)
ECA1943_g18013.t2	IPR056156	IF140, C-terminal TPR domain
ECA1943_g18013.t2	IPR056154	IFT140, first beta-propeller domain
ECA1943_g18013.t2	IPR015943	WD40/YVTN repeat-like-containing domain superfamily
ECA1943_g18013.t2	IPR056155	IFT140, second beta-propeller domain
ECA1943_g18013.t2	IPR011990	Tetratricopeptide-like helical domain superfamily
ECA1943_g18013.t2	IPR056168	IF140/IFT172/WDR19, TPR domain
ECA1943_g22285.t1	IPR017452	GPCR, rhodopsin-like, 7TM
ECA1943_g22285.t1	IPR019427	7TM GPCR, serpentine receptor class w (Srw)
ECA1943_g300.t1	IPR019430	7TM GPCR, serpentine receptor class x (Srx)
ECA1943_g1023.t1	IPR006201	Neurotransmitter-gated ion-channel
ECA1943_g1023.t1	IPR036734	Neurotransmitter-gated ion-channel ligand-binding domain superfamily
ECA1943_g1023.t1	IPR038050	Neuronal acetylcholine receptor
ECA1943_g1023.t1	IPR006202	Neurotransmitter-gated ion-channel ligand-binding domain
ECA1943_g1023.t1	IPR036719	Neurotransmitter-gated ion-channel transmembrane domain superfamily
ECA1943_g1023.t1	IPR018000	Neurotransmitter-gated ion-channel, conserved site
ECA1943_g15686.t1	IPR057073	Integrin beta, epidermal growth factor-like domain 2
ECA1943_g15686.t1	IPR015812	Integrin beta subunit
ECA1943_g15686.t1	IPR057243	Integrins beta, I-EGF domain, conserved site
ECA1943_g15686.t1	IPR032695	Integrin domain superfamily
ECA1943_g15686.t1	IPR040622	Integrin beta, epidermal growth factor-like domain 1
ECA1943_g22164.t1	IPR038050	Neuronal acetylcholine receptor
ECA1943_g22164.t1	IPR018000	Neurotransmitter-gated ion-channel, conserved site
ECA1943_g22164.t1	IPR006202	Neurotransmitter-gated ion-channel ligand-binding domain
ECA1943_g22164.t1	IPR006029	Neurotransmitter-gated ion-channel transmembrane domain
ECA1943_g22164.t1	IPR036719	Neurotransmitter-gated ion-channel transmembrane domain superfamily
ECA1943_g22164.t1	IPR036734	Neurotransmitter-gated ion-channel ligand-binding domain superfamily
ECA1943_g22164.t1	IPR006201	Neurotransmitter-gated ion-channel
ECA1943_g17966.t1	IPR014347	Tautomerase/MIF superfamily
ECA1943_g17966.t1	IPR001398	Macrophage migration inhibitory factor
ECA1943_g17966.t1	IPR019829	Macrophage migration inhibitory factor, conserved site
ECA1943_g14961.t2	IPR007084	BRICHOS domain
ECA1943_g14961.t2	IPR040145	Integral membrane protein 2
ECA1943_g1875.t1	IPR040191	U3 small nucleolar RNA-associated protein 10
ECA1943_g1875.t1	IPR012954	BP28, C-terminal domain
ECA1943_g1875.t1	IPR022125	U3 small nucleolar RNA-associated protein 10, N-terminal
ECA1943_g1875.t1	IPR016024	Armadillo-type fold
ECA1943_g1875.t1	IPR011989	Armadillo-like helical
ECA1943_g1875.t1	IPR056473	Utp10/HEAT1, HEAT-repeats domain
ECA1943_g19370.t1	IPR000719	Protein kinase domain
ECA1943_g19370.t1	IPR050235	Casein Kinase 1 Ser/Thr Protein Kinase
ECA1943_g19370.t1	IPR011009	Protein kinase-like domain superfamily
ECA1943_g19370.t1	IPR017441	Protein kinase, ATP binding site
ECA1943_g22238.t1	IPR017452	GPCR, rhodopsin-like, 7TM
ECA1943_g22238.t1	IPR019427	7TM GPCR, serpentine receptor class w (Srw)
ECA1943_g16382.t1	IPR004241	Autophagy protein Atg8 ubiquitin-like
ECA1943_g16382.t1	IPR029071	Ubiquitin-like domain superfamily
ECA1943_g20868.t1	IPR041723	CTP:phosphocholine cytidylyltransferase domain
ECA1943_g20868.t1	IPR045049	Choline-phosphate cytidylyltransferase Pcy1-like
ECA1943_g20868.t1	IPR004821	Cytidyltransferase-like domain
ECA1943_g20868.t1	IPR014729	Rossmann-like alpha/beta/alpha sandwich fold
ECA1943_g11894.t1	IPR008560	Protein of unknown function DUF842, eukaryotic
ECA1943_g16250.t1	IPR015865	Riboflavin kinase domain, bacterial/eukaryotic
ECA1943_g16250.t1	IPR023465	Riboflavin kinase domain superfamily
ECA1943_g16250.t1	IPR023468	Riboflavin kinase
ECA1943_g8442.t3	IPR035892	C2 domain superfamily
ECA1943_g8442.t3	IPR001202	WW domain
ECA1943_g8442.t3	IPR000008	C2 domain
ECA1943_g8442.t3	IPR036020	WW domain superfamily
ECA1943_g8442.t3	IPR035983	HECT, E3 ligase catalytic domain
ECA1943_g8442.t3	IPR000569	HECT domain
ECA1943_g8442.t3	IPR050409	E3 ubiquitin-protein ligase
ECA1943_g8442.t3	IPR024928	E3 ubiquitin-protein ligase, SMURF1 type
ECA1943_g21688.t1	IPR000276	G protein-coupled receptor, rhodopsin-like
ECA1943_g21688.t1	IPR017452	GPCR, rhodopsin-like, 7TM
ECA1943_g21688.t1	IPR019427	7TM GPCR, serpentine receptor class w (Srw)
ECA1943_g22609.t1	IPR019372	Lipoma HMGIC fusion partner-like protein
ECA1943_g12301.t3	IPR020894	Cadherin conserved site
ECA1943_g12301.t3	IPR015919	Cadherin-like superfamily
ECA1943_g12301.t3	IPR002126	Cadherin-like
ECA1943_g19231.t2	IPR036866	Ribonuclease Z/Hydroxyacylglutathione hydrolase-like
ECA1943_g19231.t2	IPR001279	Metallo-beta-lactamase
ECA1943_g19231.t2	IPR022712	Beta-Casp domain
ECA1943_g19231.t2	IPR021718	Pre-mRNA 3'-end-processing endonuclease polyadenylation factor C-term
ECA1943_g19231.t2	IPR011108	Zn-dependent metallo-hydrolase, RNA specificity domain
ECA1943_g19231.t2	IPR050698	RNA Processing Metallo-Beta-Lactamase
ECA1943_g13158.t1	IPR019428	7TM GPCR, serpentine receptor class r (Str)
ECA1943_g16583.t1	IPR001810	F-box domain
ECA1943_g16583.t1	IPR040161	F-box A protein FB224
ECA1943_g16583.t1	IPR036047	F-box-like domain superfamily
ECA1943_g16583.t1	IPR002900	Domain of unknown function DUF38/FTH, Caenorhabditis species
ECA1943_g17912.t2	IPR019049	Nucleoporin protein Ndc1-Nup
ECA1943_g271.t1	IPR039843	KxDL motif-containing protein 1-like
ECA1943_g271.t1	IPR019371	KxDL domain
ECA1943_g18503.t1	IPR000210	BTB/POZ domain
ECA1943_g18503.t1	IPR011333	SKP1/BTB/POZ domain superfamily
ECA1943_g14631.t1	IPR051182	Eukaryotic NMN adenylyltransferase
ECA1943_g14631.t1	IPR014729	Rossmann-like alpha/beta/alpha sandwich fold
ECA1943_g14631.t1	IPR005248	Nicotinate/nicotinamide nucleotide adenylyltransferase
ECA1943_g14631.t1	IPR004821	Cytidyltransferase-like domain
ECA1943_g19050.t1	IPR055119	Abnormal cell migration protein 18-like, fibronectin type I domain
ECA1943_g21851.t1	IPR019422	7TM GPCR, serpentine receptor class h (Srh)
ECA1943_g22175.t2	IPR001628	Zinc finger, nuclear hormone receptor-type
ECA1943_g22175.t2	IPR013088	Zinc finger, NHR/GATA-type
ECA1943_g22175.t2	IPR000536	Nuclear hormone receptor, ligand-binding domain
ECA1943_g22175.t2	IPR042936	Nuclear hormone receptor family member nhr-150
ECA1943_g22175.t2	IPR035500	Nuclear hormone receptor-like domain superfamily
ECA1943_g2993.t1	IPR024156	Small GTPase superfamily, ARF type
ECA1943_g2993.t1	IPR005225	Small GTP-binding domain
ECA1943_g2993.t1	IPR027417	P-loop containing nucleoside triphosphate hydrolase
ECA1943_g2993.t1	IPR006689	Small GTPase superfamily, ARF/SAR type
ECA1943_g2242.t1	IPR019173	NADH:ubiquinone oxidoreductase, NDUFB5/SGDH subunit
ECA1943_g18951.t1	IPR000719	Protein kinase domain
ECA1943_g18951.t1	IPR011009	Protein kinase-like domain superfamily
ECA1943_g5720.t1	IPR019427	7TM GPCR, serpentine receptor class w (Srw)
ECA1943_g12443.t1	IPR019430	7TM GPCR, serpentine receptor class x (Srx)
ECA1943_g12443.t1	IPR017452	GPCR, rhodopsin-like, 7TM
ECA1943_g3307.t1	IPR036396	Cytochrome P450 superfamily
ECA1943_g3307.t1	IPR002401	Cytochrome P450, E-class, group I
ECA1943_g3307.t1	IPR017972	Cytochrome P450, conserved site
ECA1943_g3307.t1	IPR050705	Cytochrome P450 3A
ECA1943_g3307.t1	IPR001128	Cytochrome P450
ECA1943_g16838.t1	IPR016135	Ubiquitin-conjugating enzyme/RWD-like
ECA1943_g16838.t1	IPR000608	Ubiquitin-conjugating (UBC), catalytic core domain
ECA1943_g16838.t1	IPR050113	Ubiquitin-conjugating enzyme
ECA1943_g7242.t1	IPR004009	Myosin, SH3 domain
ECA1943_g7242.t1	IPR001609	Myosin head, motor domain-like
ECA1943_g7242.t1	IPR014751	DNA repair protein XRCC4-like, C-terminal
ECA1943_g7242.t1	IPR036961	Kinesin motor domain superfamily
ECA1943_g7242.t1	IPR027417	P-loop containing nucleoside triphosphate hydrolase
ECA1943_g7242.t1	IPR002928	Myosin tail
ECA1943_g7242.t1	IPR008989	Myosin S1 fragment, N-terminal
ECA1943_g16242.t2	IPR002110	Ankyrin repeat
ECA1943_g16242.t2	IPR036770	Ankyrin repeat-containing domain superfamily
ECA1943_g16242.t2	IPR004087	K Homology domain
ECA1943_g16242.t2	IPR051631	Ankyrin repeat and KH/SAM domain-containing protein
ECA1943_g16242.t2	IPR036612	K Homology domain, type 1 superfamily
ECA1943_g16242.t2	IPR004088	K Homology domain, type 1
ECA1943_g20718.t1	IPR046360	T-box transcription factor, DNA-binding domain
ECA1943_g20718.t1	IPR008967	p53-like transcription factor, DNA-binding domain superfamily
ECA1943_g20718.t1	IPR018186	Transcription factor, T-box, conserved site
ECA1943_g20718.t1	IPR001699	T-box transcription factor
ECA1943_g20718.t1	IPR036960	T-box superfamily
ECA1943_g3686.t1	IPR002035	von Willebrand factor, type A
ECA1943_g3686.t1	IPR036465	von Willebrand factor A-like domain superfamily
ECA1943_g3686.t1	IPR051173	Voltage-dependent calcium channel subunit alpha-2/delta
ECA1943_g3686.t1	IPR013608	VWA N-terminal
ECA1943_g16099.t2	IPR035969	Rab-GAP-TBC domain superfamily
ECA1943_g16099.t2	IPR000195	Rab-GAP-TBC domain
ECA1943_g4397.t1	IPR007707	Transforming acidic coiled-coil-containing protein, C-terminal
ECA1943_g16648.t1	IPR000242	Tyrosine-specific protein phosphatase, PTPase domain
ECA1943_g16648.t1	IPR052782	Oocyte-to-zygote transition regulator
ECA1943_g16648.t1	IPR029021	Protein-tyrosine phosphatase-like
ECA1943_g16648.t1	IPR003595	Protein-tyrosine phosphatase, catalytic
ECA1943_g16648.t1	IPR000387	Tyrosine-specific protein phosphatases domain
ECA1943_g20731.t2	IPR015943	WD40/YVTN repeat-like-containing domain superfamily
ECA1943_g20731.t2	IPR036322	WD40-repeat-containing domain superfamily
ECA1943_g21621.t1	IPR023795	Serpin, conserved site
ECA1943_g21621.t1	IPR023796	Serpin domain
ECA1943_g21621.t1	IPR042178	Serpin superfamily, domain 1
ECA1943_g21621.t1	IPR042185	Serpin superfamily, domain 2
ECA1943_g21621.t1	IPR000215	Serpin family
ECA1943_g21621.t1	IPR036186	Serpin superfamily
ECA1943_g12337.t1	IPR005302	Molybdenum cofactor sulfurase, C-terminal
ECA1943_g12337.t1	IPR052716	MOSC domain-containing protein
ECA1943_g12337.t1	IPR005303	Molybdenum cofactor sulfurase, middle domain
ECA1943_g12337.t1	IPR011037	Pyruvate kinase-like, insert domain superfamily
ECA1943_g11836.t1	IPR053124	Notch pathway signaling modulators
ECA1943_g9779.t1	IPR019422	7TM GPCR, serpentine receptor class h (Srh)
ECA1943_g8847.t1	IPR004023	Mago nashi protein
ECA1943_g8847.t1	IPR036605	Mago nashi superfamily
ECA1943_g5493.t1	IPR023796	Serpin domain
ECA1943_g5493.t1	IPR023795	Serpin, conserved site
ECA1943_g5493.t1	IPR000215	Serpin family
ECA1943_g5493.t1	IPR042178	Serpin superfamily, domain 1
ECA1943_g5493.t1	IPR042185	Serpin superfamily, domain 2
ECA1943_g5493.t1	IPR036186	Serpin superfamily
ECA1943_g1344.t1	IPR001841	Zinc finger, RING-type
ECA1943_g1344.t1	IPR013083	Zinc finger, RING/FYVE/PHD-type
ECA1943_g2330.t1	IPR000276	G protein-coupled receptor, rhodopsin-like
ECA1943_g2330.t1	IPR053352	FMRFamide-related peptide receptor
ECA1943_g2330.t1	IPR017452	GPCR, rhodopsin-like, 7TM
ECA1943_g5365.t1	IPR036412	HAD-like superfamily
ECA1943_g5365.t1	IPR049063	Trehalose-6-phosphate phosphatase, C-terminal domain
ECA1943_g5365.t1	IPR023214	HAD superfamily
ECA1943_g5365.t1	IPR001830	Glycosyl transferase, family 20
ECA1943_g5365.t1	IPR041064	Trehalose-6-phosphate phosphatase, helical bundle domain
ECA1943_g13717.t1	IPR027359	Voltage-dependent channel domain superfamily
ECA1943_g13717.t1	IPR014873	Voltage-dependent calcium channel, alpha-1 subunit, IQ domain
ECA1943_g13717.t1	IPR031649	Voltage-dependent L-type calcium channel, IQ-associated domain
ECA1943_g13717.t1	IPR005821	Ion transport domain
ECA1943_g13717.t1	IPR050599	Voltage-dependent calcium channel alpha-1 subunit
ECA1943_g13717.t1	IPR005446	Voltage-dependent calcium channel, L-type, alpha-1 subunit
ECA1943_g13717.t1	IPR002077	Voltage-dependent calcium channel, alpha-1 subunit
ECA1943_g19627.t1	IPR012340	Nucleic acid-binding, OB-fold
ECA1943_g19627.t1	IPR000266	Small ribosomal subunit protein uS17
ECA1943_g19627.t1	IPR028333	Small ribosomal subunit protein uS17, archaeal/eukaryotic
ECA1943_g19627.t1	IPR032440	Small ribosomal subunit protein uS17, N-terminal
ECA1943_g19627.t1	IPR019979	Small ribosomal subunit protein uS17, conserved site
ECA1943_g14630.t3	IPR008271	Serine/threonine-protein kinase, active site
ECA1943_g14630.t3	IPR011009	Protein kinase-like domain superfamily
ECA1943_g14630.t3	IPR000719	Protein kinase domain
ECA1943_g14630.t3	IPR050117	Mitogen-activated protein (MAP) kinase
ECA1943_g14630.t3	IPR017441	Protein kinase, ATP binding site
ECA1943_g6058.t1	IPR001969	Aspartic peptidase, active site
ECA1943_g6058.t1	IPR036875	Zinc finger, CCHC-type superfamily
ECA1943_g6058.t1	IPR001995	Peptidase A2A, retrovirus, catalytic
ECA1943_g6058.t1	IPR040161	F-box A protein FB224
ECA1943_g6058.t1	IPR002900	Domain of unknown function DUF38/FTH, Caenorhabditis species
ECA1943_g6058.t1	IPR021109	Aspartic peptidase domain superfamily
ECA1943_g6058.t1	IPR001878	Zinc finger, CCHC-type
ECA1943_g12328.t1	IPR035127	Strongylid L4 protein-like
ECA1943_g10850.t1	IPR036866	Ribonuclease Z/Hydroxyacylglutathione hydrolase-like
ECA1943_g10850.t1	IPR001279	Metallo-beta-lactamase
ECA1943_g10850.t1	IPR039344	Metallo-beta-lactamase domain-containing protein 1
ECA1943_g12066.t1	IPR000571	Zinc finger, CCCH-type
ECA1943_g12066.t1	IPR041367	E3 ligase, CCCH-type zinc finger
ECA1943_g14738.t1	IPR018108	Mitochondrial carrier protein, transmembrane region
ECA1943_g14738.t1	IPR050391	Mitochondrial Metabolite Transporter
ECA1943_g14738.t1	IPR023395	Mitochondrial carrier protein domain superfamily
ECA1943_g14738.t1	IPR002067	Mitochondrial carrier protein
ECA1943_g22745.t1	IPR001752	Kinesin motor domain
ECA1943_g22745.t1	IPR036961	Kinesin motor domain superfamily
ECA1943_g22745.t1	IPR027417	P-loop containing nucleoside triphosphate hydrolase
ECA1943_g22745.t1	IPR019821	Kinesin motor domain, conserved site
ECA1943_g22745.t1	IPR027640	Kinesin-like protein
ECA1943_g10047.t1	IPR053105	Class V-like SAM-binding domain-containing protein
ECA1943_g10047.t1	IPR001214	SET domain
ECA1943_g10047.t1	IPR046341	SET domain superfamily
ECA1943_g17074.t1	IPR015683	Ionotropic glutamate receptor
ECA1943_g17074.t1	IPR001508	Ionotropic glutamate receptor, metazoa
ECA1943_g17074.t1	IPR019594	Ionotropic glutamate receptor, L-glutamate and glycine-binding domain
ECA1943_g17074.t1	IPR001828	Receptor, ligand binding region
ECA1943_g17074.t1	IPR028082	Periplasmic binding protein-like I
ECA1943_g17074.t1	IPR001320	Ionotropic glutamate receptor, C-terminal
ECA1943_g21669.t1	IPR016187	C-type lectin fold
ECA1943_g21669.t1	IPR018378	C-type lectin, conserved site
ECA1943_g21669.t1	IPR050976	Snake venom C-type lectin-like
ECA1943_g21669.t1	IPR001304	C-type lectin-like
ECA1943_g21669.t1	IPR016186	C-type lectin-like/link domain superfamily
ECA1943_g22421.t1	IPR000276	G protein-coupled receptor, rhodopsin-like
ECA1943_g22421.t1	IPR000611	Neuropeptide Y receptor family
ECA1943_g22421.t1	IPR017452	GPCR, rhodopsin-like, 7TM
ECA1943_g13146.t1	IPR036034	PDZ superfamily
ECA1943_g13146.t1	IPR001478	PDZ domain
ECA1943_g13146.t1	IPR040264	Uncharacterized protein T15H9.4-like
ECA1943_g8335.t1	IPR003439	ABC transporter-like, ATP-binding domain
ECA1943_g8335.t1	IPR013525	ABC-2 type transporter, transmembrane domain
ECA1943_g8335.t1	IPR017871	ABC transporter-like, conserved site
ECA1943_g8335.t1	IPR026082	ABC transporter A
ECA1943_g8335.t1	IPR027417	P-loop containing nucleoside triphosphate hydrolase
ECA1943_g8335.t1	IPR003593	AAA+ ATPase domain
ECA1943_g9801.t1	IPR008160	Collagen triple helix repeat
ECA1943_g4611.t2	IPR019363	Lipid droplet-associated hydrolase
ECA1943_g4611.t2	IPR029058	Alpha/Beta hydrolase fold
ECA1943_g980.t1	IPR036941	Receptor L-domain superfamily
ECA1943_g980.t1	IPR000494	Receptor L-domain
ECA1943_g13880.t2	IPR006214	Bax inhibitor 1-related
ECA1943_g11150.t1	IPR000719	Protein kinase domain
ECA1943_g11150.t1	IPR051175	Dual specificity CLK kinases
ECA1943_g11150.t1	IPR011009	Protein kinase-like domain superfamily
ECA1943_g11150.t1	IPR008271	Serine/threonine-protein kinase, active site
ECA1943_g11150.t1	IPR017441	Protein kinase, ATP binding site
ECA1943_g12381.t1	IPR004345	TB2/DP1/HVA22
ECA1943_g7175.t1	IPR050052	ATP-dependent Clp protease ATP-binding subunit ClpX
ECA1943_g7175.t1	IPR027417	P-loop containing nucleoside triphosphate hydrolase
ECA1943_g7175.t1	IPR003959	ATPase, AAA-type, core
ECA1943_g7175.t1	IPR019489	Clp ATPase, C-terminal
ECA1943_g7175.t1	IPR003593	AAA+ ATPase domain
ECA1943_g8202.t1	IPR032710	NTF2-like domain superfamily
ECA1943_g8202.t1	IPR018222	Nuclear transport factor 2, eukaryote
ECA1943_g8202.t1	IPR002075	Nuclear transport factor 2 domain
ECA1943_g8202.t1	IPR045875	Nuclear transport factor 2
ECA1943_g13900.t1	IPR036928	Amidase signature (AS) superfamily
ECA1943_g13900.t1	IPR052096	Endocannabinoid-regulating amidase
ECA1943_g13900.t1	IPR020556	Amidase, conserved site
ECA1943_g13900.t1	IPR023631	Amidase signature domain
ECA1943_g4992.t1	IPR032675	Leucine-rich repeat domain superfamily
ECA1943_g4992.t1	IPR003591	Leucine-rich repeat, typical subtype
ECA1943_g4992.t1	IPR007110	Immunoglobulin-like domain
ECA1943_g4992.t1	IPR001611	Leucine-rich repeat
ECA1943_g22514.t1	IPR022682	Peptidase C2, calpain, large subunit, domain III
ECA1943_g22514.t1	IPR022683	Peptidase C2, calpain, domain III
ECA1943_g22514.t1	IPR036213	Calpain large subunit, domain III superfamily
ECA1943_g3353.t1	IPR000560	Histidine phosphatase superfamily, clade-2
ECA1943_g3353.t1	IPR050645	Histidine Acid Phosphatase
ECA1943_g3353.t1	IPR033379	Histidine acid phosphatase active site
ECA1943_g3353.t1	IPR029033	Histidine phosphatase superfamily
ECA1943_g277.t1	IPR017956	AT hook, DNA-binding motif
ECA1943_g5611.t1	IPR027913	Protein of unknown function DUF4473
ECA1943_g3384.t1	IPR002544	FMRFamide-related peptide-like
ECA1943_g22359.t1	IPR056575	MCM3-like, winged helix domain
ECA1943_g22359.t1	IPR001208	MCM domain
ECA1943_g22359.t1	IPR012340	Nucleic acid-binding, OB-fold
ECA1943_g22359.t1	IPR003593	AAA+ ATPase domain
ECA1943_g22359.t1	IPR031327	Mini-chromosome maintenance protein
ECA1943_g22359.t1	IPR033762	MCM OB domain
ECA1943_g22359.t1	IPR027925	MCM, N-terminal domain
ECA1943_g22359.t1	IPR027417	P-loop containing nucleoside triphosphate hydrolase
ECA1943_g22359.t1	IPR018525	Mini-chromosome maintenance, conserved site
ECA1943_g22359.t1	IPR008046	DNA replication licensing factor Mcm3
ECA1943_g22359.t1	IPR041562	MCM, AAA-lid domain
ECA1943_g12696.t1	IPR016186	C-type lectin-like/link domain superfamily
ECA1943_g12696.t1	IPR001304	C-type lectin-like
ECA1943_g12696.t1	IPR016187	C-type lectin fold
ECA1943_g13793.t2	IPR017452	GPCR, rhodopsin-like, 7TM
ECA1943_g13793.t2	IPR000276	G protein-coupled receptor, rhodopsin-like
ECA1943_g22459.t1	IPR037177	Dynein light chain superfamily
ECA1943_g22459.t1	IPR001372	Dynein light chain, type 1/2
ECA1943_g12576.t1	IPR007009	Shq1, C-terminal domain
ECA1943_g12576.t1	IPR048696	SHQ1-like, CS domain
ECA1943_g12576.t1	IPR008978	HSP20-like chaperone
ECA1943_g12576.t1	IPR039742	Protein Shq1
ECA1943_g18355.t1	IPR056039	Domain of unknown function DUF7622
ECA1943_g18355.t1	IPR016054	Ly-6 antigen/uPA receptor-like
ECA1943_g18355.t1	IPR045860	Snake toxin-like superfamily
ECA1943_g7053.t1	IPR032430	Proteasome activator Blm10, middle HEAT repeats region
ECA1943_g7053.t1	IPR021843	Proteasome activator complex subunit 4, C-terminal domain
ECA1943_g7053.t1	IPR055455	Proteasome activator complex subunit 4-like, HEAT repeat-like
ECA1943_g7053.t1	IPR016024	Armadillo-type fold
ECA1943_g7053.t1	IPR011989	Armadillo-like helical
ECA1943_g7053.t1	IPR035309	Proteasome activator complex subunit 4
ECA1943_g11018.t1	IPR020615	Thiolase, acyl-enzyme intermediate active site
ECA1943_g11018.t1	IPR002155	Thiolase
ECA1943_g11018.t1	IPR016039	Thiolase-like
ECA1943_g11018.t1	IPR020613	Thiolase, conserved site
ECA1943_g11018.t1	IPR020610	Thiolase, active site
ECA1943_g11018.t1	IPR020617	Thiolase, C-terminal
ECA1943_g11018.t1	IPR020616	Thiolase, N-terminal
ECA1943_g6761.t1	IPR046757	Vps72/YL1, N-terminal
ECA1943_g6761.t1	IPR013272	Vps72/YL1, C-terminal
ECA1943_g10898.t1	IPR009668	RNA polymerase I associated factor, A49-like
ECA1943_g16253.t1	IPR017923	Transcription factor IIS, N-terminal
ECA1943_g16253.t1	IPR035441	TFIIS/LEDGF domain superfamily
ECA1943_g16253.t1	IPR051037	RNA Polymerase II Transcription Factor IWS1
ECA1943_g21956.t1	IPR009564	Protein of unknown function DUF1179
ECA1943_g2123.t2	IPR011078	Pyridoxal phosphate homeostasis protein
ECA1943_g2123.t2	IPR029066	PLP-binding barrel
ECA1943_g4630.t1	IPR004245	Protein of unknown function DUF229
ECA1943_g4630.t1	IPR017850	Alkaline-phosphatase-like, core domain superfamily
ECA1943_g22678.t1	IPR040161	F-box A protein FB224
ECA1943_g22678.t1	IPR002900	Domain of unknown function DUF38/FTH, Caenorhabditis species
ECA1943_g6843.t1	IPR006011	Syntaxin, N-terminal domain
ECA1943_g6843.t1	IPR000727	Target SNARE coiled-coil homology domain
ECA1943_g6843.t1	IPR006012	Syntaxin/epimorphin, conserved site
ECA1943_g6843.t1	IPR010989	SNARE
ECA1943_g6843.t1	IPR045242	Syntaxin
ECA1943_g13750.t1	IPR001930	Peptidase M1, alanine aminopeptidase/leukotriene A4 hydrolase
ECA1943_g13750.t1	IPR024571	ERAP1-like C-terminal domain
ECA1943_g13750.t1	IPR027268	Peptidase M4/M1, CTD superfamily
ECA1943_g13750.t1	IPR050344	Peptidase M1 family aminopeptidases
ECA1943_g13750.t1	IPR042097	Aminopeptidase N-like , N-terminal domain superfamliy
ECA1943_g13750.t1	IPR034016	Aminopeptidase N-type
ECA1943_g13750.t1	IPR045357	Aminopeptidase N-like , N-terminal domain
ECA1943_g13750.t1	IPR014782	Peptidase M1, membrane alanine aminopeptidase
ECA1943_g14151.t1	IPR050840	Adaptor Complexes Large Subunit
ECA1943_g14151.t1	IPR008152	Clathrin adaptor, alpha/beta/gamma-adaptin, appendage, Ig-like subdomain
ECA1943_g14151.t1	IPR002553	Clathrin/coatomer adaptor, adaptin-like, N-terminal
ECA1943_g14151.t1	IPR017104	Adaptor protein complex AP-2, alpha subunit
ECA1943_g14151.t1	IPR011989	Armadillo-like helical
ECA1943_g14151.t1	IPR012295	TBP domain superfamily
ECA1943_g14151.t1	IPR009028	Coatomer/calthrin adaptor appendage, C-terminal subdomain
ECA1943_g14151.t1	IPR003164	Clathrin adaptor, alpha-adaptin, appendage, C-terminal subdomain
ECA1943_g14151.t1	IPR016024	Armadillo-type fold
ECA1943_g14151.t1	IPR013041	Clathrin adaptor, appendage, Ig-like subdomain superfamily
ECA1943_g16546.t1	IPR036915	Cyclin-like superfamily
ECA1943_g16546.t1	IPR043198	Cyclin/Cyclin-like subunit Ssn8
ECA1943_g16546.t1	IPR006671	Cyclin, N-terminal
ECA1943_g12687.t1	IPR036397	Ribonuclease H superfamily
ECA1943_g10319.t1	IPR008974	TRAF-like
ECA1943_g10319.t1	IPR002083	MATH/TRAF domain
ECA1943_g525.t1	IPR007110	Immunoglobulin-like domain
ECA1943_g525.t1	IPR036179	Immunoglobulin-like domain superfamily
ECA1943_g525.t1	IPR013783	Immunoglobulin-like fold
ECA1943_g525.t1	IPR050958	Cell Adhesion and Cytoskeletal Organization
ECA1943_g525.t1	IPR036116	Fibronectin type III superfamily
ECA1943_g525.t1	IPR003961	Fibronectin type III
ECA1943_g525.t1	IPR003599	Immunoglobulin domain subtype
ECA1943_g525.t1	IPR013098	Immunoglobulin I-set
ECA1943_g525.t1	IPR003598	Immunoglobulin subtype 2
ECA1943_g6144.t1	IPR053220	Nematode receptor-like serpentine class H
ECA1943_g6144.t1	IPR019422	7TM GPCR, serpentine receptor class h (Srh)
ECA1943_g8467.t1	IPR007274	Ctr copper transporter
ECA1943_g3897.t1	IPR028882	Succinate dehydrogenase assembly factor 2, mitochondrial
ECA1943_g3897.t1	IPR036714	Flavinator of succinate dehydrogenase superfamily
ECA1943_g3897.t1	IPR005631	Flavinator of succinate dehydrogenase
ECA1943_g7426.t1	IPR026116	Glycosyltransferase family 18, catalytic domain
ECA1943_g7426.t1	IPR052105	Alpha-1,6-mannosylglycoprotein 6-beta-N-acetylglucosaminyltransferase
ECA1943_g1140.t1	IPR035500	Nuclear hormone receptor-like domain superfamily
ECA1943_g1140.t1	IPR000536	Nuclear hormone receptor, ligand-binding domain
ECA1943_g1140.t1	IPR001628	Zinc finger, nuclear hormone receptor-type
ECA1943_g1140.t1	IPR049636	Hepatocyte nuclear factor 4-like, DNA-binding domain
ECA1943_g1140.t1	IPR013088	Zinc finger, NHR/GATA-type
ECA1943_g10086.t1	IPR019429	7TM GPCR, serpentine chemoreceptor class i (Sri)
ECA1943_g12659.t1	IPR045071	KH domain-containing BBP-like
ECA1943_g12659.t1	IPR004087	K Homology domain
ECA1943_g12659.t1	IPR036612	K Homology domain, type 1 superfamily
ECA1943_g12659.t1	IPR055256	KHDC4/BBP-like, KH-domain type I
ECA1943_g2366.t1	IPR030456	Fork head domain conserved site 2
ECA1943_g2366.t1	IPR001766	Fork head domain
ECA1943_g2366.t1	IPR036388	Winged helix-like DNA-binding domain superfamily
ECA1943_g2366.t1	IPR050211	Forkhead box domain-containing protein
ECA1943_g2366.t1	IPR036390	Winged helix DNA-binding domain superfamily
ECA1943_g2366.t1	IPR018122	Fork head domain conserved site1
ECA1943_g13303.t1	IPR039289	Mitochondrial intermembrane space import and assembly protein 40
ECA1943_g11062.t1	IPR003595	Protein-tyrosine phosphatase, catalytic
ECA1943_g11062.t1	IPR000387	Tyrosine-specific protein phosphatases domain
ECA1943_g11062.t1	IPR029021	Protein-tyrosine phosphatase-like
ECA1943_g11062.t1	IPR000242	Tyrosine-specific protein phosphatase, PTPase domain
ECA1943_g11062.t1	IPR016130	Protein-tyrosine phosphatase, active site
ECA1943_g21995.t1	IPR013087	Zinc finger C2H2-type
ECA1943_g21995.t1	IPR001781	Zinc finger, LIM-type
ECA1943_g17383.t2	IPR019428	7TM GPCR, serpentine receptor class r (Str)
ECA1943_g17051.t1	IPR001873	Epithelial sodium channel
ECA1943_g7420.t1	IPR004345	TB2/DP1/HVA22
ECA1943_g2060.t1	IPR000591	DEP domain
ECA1943_g2060.t1	IPR001478	PDZ domain
ECA1943_g2060.t1	IPR029071	Ubiquitin-like domain superfamily
ECA1943_g2060.t1	IPR036390	Winged helix DNA-binding domain superfamily
ECA1943_g2060.t1	IPR001158	DIX domain
ECA1943_g2060.t1	IPR038207	DIX domain superfamily
ECA1943_g2060.t1	IPR036034	PDZ superfamily
ECA1943_g2060.t1	IPR036388	Winged helix-like DNA-binding domain superfamily
ECA1943_g2060.t1	IPR015506	Dishevelled-related protein
ECA1943_g21638.t1	IPR016187	C-type lectin fold
ECA1943_g21638.t1	IPR001304	C-type lectin-like
ECA1943_g21638.t1	IPR018378	C-type lectin, conserved site
ECA1943_g21638.t1	IPR016186	C-type lectin-like/link domain superfamily
ECA1943_g21638.t1	IPR050976	Snake venom C-type lectin-like
ECA1943_g11960.t1	IPR041800	Activating signal cointegrator 1 complex subunit 2, CUE domain
ECA1943_g11960.t1	IPR052586	Activating signal cointegrator 1 complex subunit 2
ECA1943_g11960.t1	IPR009060	UBA-like superfamily
ECA1943_g16497.t1	IPR002048	EF-hand domain
ECA1943_g16497.t1	IPR018247	EF-Hand 1, calcium-binding site
ECA1943_g16497.t1	IPR011992	EF-hand domain pair
ECA1943_g16497.t1	IPR051875	Calcineurin B homologous
ECA1943_g8639.t2	IPR033468	Metaxin, glutathione S-transferase domain
ECA1943_g8639.t2	IPR012336	Thioredoxin-like fold
ECA1943_g8639.t2	IPR036282	Glutathione S-transferase, C-terminal domain superfamily
ECA1943_g8639.t2	IPR050931	Mitochondrial Protein Transport Metaxin
ECA1943_g6613.t2	IPR000539	Frizzled/Smoothened, 7TM
ECA1943_g6613.t2	IPR020067	Frizzled domain
ECA1943_g6613.t2	IPR015526	Frizzled/secreted frizzled-related protein
ECA1943_g6613.t2	IPR047105	Frizzled-4/Mom-5, 7TM
ECA1943_g6613.t2	IPR036790	Frizzled cysteine-rich domain superfamily
ECA1943_g6613.t2	IPR017981	GPCR, family 2-like, 7TM
ECA1943_g12479.t1	IPR014014	RNA helicase, DEAD-box type, Q motif
ECA1943_g12479.t1	IPR014001	Helicase superfamily 1/2, ATP-binding domain
ECA1943_g12479.t1	IPR027417	P-loop containing nucleoside triphosphate hydrolase
ECA1943_g12479.t1	IPR001650	Helicase, C-terminal domain-like
ECA1943_g12479.t1	IPR011545	DEAD/DEAH-box helicase domain
ECA1943_g12479.t1	IPR000629	ATP-dependent RNA helicase DEAD-box, conserved site
ECA1943_g11823.t1	IPR011042	Six-bladed beta-propeller, TolB-like
ECA1943_g11823.t1	IPR001258	NHL repeat
ECA1943_g11823.t1	IPR017907	Zinc finger, RING-type, conserved site
ECA1943_g11823.t1	IPR050952	Tripartite Motif and NHL Repeat Containing E3 Ligases
ECA1943_g11823.t1	IPR013083	Zinc finger, RING/FYVE/PHD-type
ECA1943_g11823.t1	IPR001841	Zinc finger, RING-type
ECA1943_g11823.t1	IPR018957	Zinc finger, C3HC4 RING-type
ECA1943_g5927.t1	IPR018817	7TM GPCR, serpentine receptor class z (Srz)
ECA1943_g15385.t1	IPR011989	Armadillo-like helical
ECA1943_g15385.t1	IPR016024	Armadillo-type fold
ECA1943_g16393.t1	IPR023271	Aquaporin-like
ECA1943_g16393.t1	IPR000425	Major intrinsic protein
ECA1943_g16393.t1	IPR050363	Major Intrinsic Protein/Aquaporin
ECA1943_g16393.t1	IPR022357	Major intrinsic protein, conserved site
ECA1943_g21903.t1	IPR019428	7TM GPCR, serpentine receptor class r (Str)
ECA1943_g11209.t1	IPR002857	Zinc finger, CXXC-type
ECA1943_g11209.t1	IPR024882	Nucleoporin p58/p45/NUP49
ECA1943_g6057.t1	IPR018228	Deoxyribonuclease, TatD-related, conserved site
ECA1943_g6057.t1	IPR001130	3'-5' ssDNA/RNA exonuclease TatD-like
ECA1943_g6057.t1	IPR032466	Metal-dependent hydrolase
ECA1943_g21113.t1	IPR000276	G protein-coupled receptor, rhodopsin-like
ECA1943_g21113.t1	IPR017452	GPCR, rhodopsin-like, 7TM
ECA1943_g10624.t1	IPR009057	Homedomain-like superfamily
ECA1943_g10624.t1	IPR001356	Homeodomain
ECA1943_g20507.t1	IPR008271	Serine/threonine-protein kinase, active site
ECA1943_g20507.t1	IPR051138	PIM Serine/Threonine Kinase
ECA1943_g20507.t1	IPR000719	Protein kinase domain
ECA1943_g20507.t1	IPR017441	Protein kinase, ATP binding site
ECA1943_g20507.t1	IPR011009	Protein kinase-like domain superfamily
ECA1943_g16560.t1	IPR023115	Translation initiation factor IF- 2, domain 3
ECA1943_g16560.t1	IPR036925	Translation initiation factor IF-2, domain 3 superfamily
ECA1943_g16560.t1	IPR000795	Translational (tr)-type GTP-binding domain
ECA1943_g16560.t1	IPR005225	Small GTP-binding domain
ECA1943_g16560.t1	IPR027417	P-loop containing nucleoside triphosphate hydrolase
ECA1943_g16560.t1	IPR029459	Elongation factor Tu-type domain
ECA1943_g16560.t1	IPR009000	Translation protein, beta-barrel domain superfamily
ECA1943_g16560.t1	IPR015760	Translation initiation factor IF- 2
ECA1943_g6541.t1	IPR000904	Sec7 domain
ECA1943_g22109.t1	IPR050271	UDP-glycosyltransferase
ECA1943_g22109.t1	IPR007235	Glycosyl transferase, family 28, C-terminal
ECA1943_g21878.t1	IPR006583	PAN-3 domain
ECA1943_g3850.t1	IPR027417	P-loop containing nucleoside triphosphate hydrolase
ECA1943_g3850.t1	IPR012340	Nucleic acid-binding, OB-fold
ECA1943_g3850.t1	IPR001208	MCM domain
ECA1943_g3850.t1	IPR008045	DNA replication licensing factor Mcm2
ECA1943_g3850.t1	IPR018525	Mini-chromosome maintenance, conserved site
ECA1943_g3850.t1	IPR027925	MCM, N-terminal domain
ECA1943_g3850.t1	IPR041562	MCM, AAA-lid domain
ECA1943_g3850.t1	IPR003593	AAA+ ATPase domain
ECA1943_g3850.t1	IPR033762	MCM OB domain
ECA1943_g3850.t1	IPR031327	Mini-chromosome maintenance protein
ECA1943_g18317.t1	IPR019422	7TM GPCR, serpentine receptor class h (Srh)
ECA1943_g18397.t1	IPR000519	P-type trefoil domain
ECA1943_g18397.t1	IPR013780	Glycosyl hydrolase, all-beta
ECA1943_g18397.t1	IPR011013	Galactose mutarotase-like domain superfamily
ECA1943_g18397.t1	IPR030458	Glycosyl hydrolases family 31, active site
ECA1943_g18397.t1	IPR044913	P-type trefoil domain superfamily
ECA1943_g18397.t1	IPR017853	Glycoside hydrolase superfamily
ECA1943_g18397.t1	IPR048395	Glycosyl hydrolase family 31, C-terminal domain
ECA1943_g18397.t1	IPR000322	Glycoside hydrolase family 31, TIM barrel domain
ECA1943_g18397.t1	IPR025887	Glycoside hydrolase family 31, N-terminal domain
ECA1943_g18571.t2	IPR050309	Type-B Carboxylesterase/Lipase
ECA1943_g18571.t2	IPR029058	Alpha/Beta hydrolase fold
ECA1943_g18571.t2	IPR002018	Carboxylesterase, type B
ECA1943_g6652.t1	IPR044442	RNase III, double-stranded RNA binding domain, animal
ECA1943_g6652.t1	IPR036389	Ribonuclease III, endonuclease domain superfamily
ECA1943_g6652.t1	IPR000999	Ribonuclease III domain
ECA1943_g6652.t1	IPR014720	Double-stranded RNA-binding domain
ECA1943_g6652.t1	IPR011907	Ribonuclease III
ECA1943_g8787.t3	IPR000719	Protein kinase domain
ECA1943_g8787.t3	IPR008266	Tyrosine-protein kinase, active site
ECA1943_g8787.t3	IPR020635	Tyrosine-protein kinase, catalytic domain
ECA1943_g8787.t3	IPR001245	Serine-threonine/tyrosine-protein kinase, catalytic domain
ECA1943_g8787.t3	IPR017441	Protein kinase, ATP binding site
ECA1943_g8787.t3	IPR011009	Protein kinase-like domain superfamily
ECA1943_g8787.t3	IPR050122	Receptor Tyrosine Kinase
ECA1943_g11237.t1	IPR036736	ACP-like superfamily
ECA1943_g11237.t1	IPR003231	Acyl carrier protein
ECA1943_g11237.t1	IPR009081	Phosphopantetheine binding ACP domain
ECA1943_g16801.t1	IPR009545	Tight junction protein, claudin-like
ECA1943_g14312.t1	IPR013201	Cathepsin propeptide inhibitor domain (I29)
ECA1943_g14312.t1	IPR039417	Papain-like cysteine endopeptidase
ECA1943_g14312.t1	IPR025660	Cysteine peptidase, histidine active site
ECA1943_g14312.t1	IPR013128	Peptidase C1A
ECA1943_g14312.t1	IPR038765	Papain-like cysteine peptidase superfamily
ECA1943_g14312.t1	IPR000169	Cysteine peptidase, cysteine active site
ECA1943_g14312.t1	IPR000668	Peptidase C1A, papain C-terminal
ECA1943_g20276.t2	IPR013217	Methyltransferase type 12
ECA1943_g20276.t2	IPR029063	S-adenosyl-L-methionine-dependent methyltransferase superfamily
ECA1943_g20276.t2	IPR026113	tRNA N(3)-methylcytidine methyltransferase METTL2/6/8-like
ECA1943_g85.t1	IPR019428	7TM GPCR, serpentine receptor class r (Str)
ECA1943_g20105.t1	IPR001304	C-type lectin-like
ECA1943_g20105.t1	IPR016187	C-type lectin fold
ECA1943_g20105.t1	IPR016186	C-type lectin-like/link domain superfamily
ECA1943_g8734.t1	IPR040023	WW domain-binding protein 4
ECA1943_g8734.t1	IPR003604	Matrin/U1-C-like, C2H2-type zinc finger
ECA1943_g14970.t1	IPR008271	Serine/threonine-protein kinase, active site
ECA1943_g14970.t1	IPR000719	Protein kinase domain
ECA1943_g14970.t1	IPR011009	Protein kinase-like domain superfamily
ECA1943_g15250.t2	IPR018499	Tetraspanin/Peripherin
ECA1943_g15250.t2	IPR008952	Tetraspanin, EC2 domain superfamily
ECA1943_g15250.t2	IPR018503	Tetraspanin, conserved site
ECA1943_g229.t1	IPR016638	Uncharacterised protein family UPF0376
ECA1943_g229.t1	IPR002542	T20D4.11-like domain
ECA1943_g11774.t1	IPR027417	P-loop containing nucleoside triphosphate hydrolase
ECA1943_g11774.t1	IPR050079	DEAD box RNA helicase
ECA1943_g11774.t1	IPR014014	RNA helicase, DEAD-box type, Q motif
ECA1943_g11774.t1	IPR044765	DDX47/Rrp3, DEAD-box helicase domain
ECA1943_g11774.t1	IPR014001	Helicase superfamily 1/2, ATP-binding domain
ECA1943_g11774.t1	IPR001650	Helicase, C-terminal domain-like
ECA1943_g11774.t1	IPR000629	ATP-dependent RNA helicase DEAD-box, conserved site
ECA1943_g11774.t1	IPR011545	DEAD/DEAH-box helicase domain
ECA1943_g3542.t1	IPR003819	TauD/TfdA-like domain
ECA1943_g3542.t1	IPR038492	GBBH-like, N-terminal domain superfamily
ECA1943_g3542.t1	IPR050411	Alpha-ketoglutarate-dependent hydroxylases
ECA1943_g3542.t1	IPR042098	Taurine dioxygenase TauD-like superfamily
ECA1943_g3542.t1	IPR012775	Gamma-butyrobetaine hydroxylase-like
ECA1943_g15156.t1	IPR003280	Two pore domain potassium channel
ECA1943_g15156.t1	IPR013099	Potassium channel domain
ECA1943_g15156.t1	IPR003092	Two pore domain potassium channel, TASK family
ECA1943_g20521.t1	IPR007955	Bystin
ECA1943_g9956.t1	IPR003326	TRA-1 regulated
ECA1943_g18500.t1	IPR006583	PAN-3 domain
ECA1943_g18500.t1	IPR016186	C-type lectin-like/link domain superfamily
ECA1943_g18500.t1	IPR016187	C-type lectin fold
ECA1943_g15195.t1	IPR013878	Mo25-like
ECA1943_g15195.t1	IPR011989	Armadillo-like helical
ECA1943_g15195.t1	IPR016024	Armadillo-type fold
ECA1943_g5514.t1	IPR019430	7TM GPCR, serpentine receptor class x (Srx)
ECA1943_g5514.t1	IPR017452	GPCR, rhodopsin-like, 7TM
ECA1943_g10529.t1	IPR050598	Cellular Amino Acid Transporter
ECA1943_g10529.t1	IPR002293	Amino acid/polyamine transporter I
ECA1943_g3532.t2	IPR036028	SH3-like domain superfamily
ECA1943_g3532.t2	IPR001452	SH3 domain
ECA1943_g3532.t2	IPR039687	Nephrocystin-1
ECA1943_g11524.t1	IPR017920	COMM domain
ECA1943_g6737.t2	IPR018200	Ubiquitin specific protease, conserved site
ECA1943_g6737.t2	IPR050164	Ubiquitin carboxyl-terminal hydrolases
ECA1943_g6737.t2	IPR038765	Papain-like cysteine peptidase superfamily
ECA1943_g6737.t2	IPR057775	USP48 domain
ECA1943_g6737.t2	IPR028889	Ubiquitin specific protease UPS, catalytic domain
ECA1943_g6737.t2	IPR001394	Peptidase C19, ubiquitin carboxyl-terminal hydrolase
ECA1943_g10407.t1	IPR000210	BTB/POZ domain
ECA1943_g10407.t1	IPR011333	SKP1/BTB/POZ domain superfamily
ECA1943_g22353.t2	IPR011680	Fasciculation and elongation protein zeta, FEZ
ECA1943_g3379.t1	IPR019734	Tetratricopeptide repeat
ECA1943_g3379.t1	IPR038906	Tetratricopeptide repeat protein 36
ECA1943_g3379.t1	IPR011990	Tetratricopeptide-like helical domain superfamily
ECA1943_g21364.t1	IPR045269	Serine/threonine-protein kinase Atg1-like
ECA1943_g21364.t1	IPR000719	Protein kinase domain
ECA1943_g21364.t1	IPR001245	Serine-threonine/tyrosine-protein kinase, catalytic domain
ECA1943_g21364.t1	IPR008271	Serine/threonine-protein kinase, active site
ECA1943_g21364.t1	IPR017441	Protein kinase, ATP binding site
ECA1943_g21364.t1	IPR011009	Protein kinase-like domain superfamily
ECA1943_g4051.t1	IPR008631	Glycogen synthase
ECA1943_g13179.t1	IPR019428	7TM GPCR, serpentine receptor class r (Str)
ECA1943_g18057.t1	IPR018980	FERM, C-terminal PH-like domain
ECA1943_g18057.t1	IPR019748	FERM central domain
ECA1943_g18057.t1	IPR011993	PH-like domain superfamily
ECA1943_g18057.t1	IPR018979	FERM, N-terminal
ECA1943_g18057.t1	IPR041781	FERM domain-containing protein 6, FERM domain C-lobe
ECA1943_g18057.t1	IPR035963	FERM superfamily, second domain
ECA1943_g18057.t1	IPR029071	Ubiquitin-like domain superfamily
ECA1943_g18057.t1	IPR000299	FERM domain
ECA1943_g18057.t1	IPR047145	FERM domain-containing protein 6-like
ECA1943_g18057.t1	IPR019749	Band 4.1 domain
ECA1943_g10365.t1	IPR008974	TRAF-like
ECA1943_g10365.t1	IPR011333	SKP1/BTB/POZ domain superfamily
ECA1943_g10365.t1	IPR000210	BTB/POZ domain
ECA1943_g10365.t1	IPR002083	MATH/TRAF domain
ECA1943_g10365.t1	IPR052664	BTB and MATH domain-containing protein
ECA1943_g5888.t1	IPR001810	F-box domain
ECA1943_g5888.t1	IPR002900	Domain of unknown function DUF38/FTH, Caenorhabditis species
ECA1943_g18365.t1	IPR004151	7TM GPCR, serpentine receptor class e (Sre)
ECA1943_g18365.t1	IPR052854	Nematode Serpentine Receptor Class Epsilon
ECA1943_g20266.t1	IPR000504	RNA recognition motif domain
ECA1943_g20266.t1	IPR012677	Nucleotide-binding alpha-beta plait domain superfamily
ECA1943_g20266.t1	IPR034126	RNA-binding protein Musashi homologue, RNA recognition motif 2
ECA1943_g20266.t1	IPR035979	RNA-binding domain superfamily
ECA1943_g16741.t1	IPR001810	F-box domain
ECA1943_g16741.t1	IPR040161	F-box A protein FB224
ECA1943_g16741.t1	IPR036047	F-box-like domain superfamily
ECA1943_g419.t1	IPR017871	ABC transporter-like, conserved site
ECA1943_g419.t1	IPR027417	P-loop containing nucleoside triphosphate hydrolase
ECA1943_g419.t1	IPR011527	ABC transporter type 1, transmembrane domain
ECA1943_g419.t1	IPR003439	ABC transporter-like, ATP-binding domain
ECA1943_g419.t1	IPR036640	ABC transporter type 1, transmembrane domain superfamily
ECA1943_g419.t1	IPR050835	ATP-binding cassette sub-family D
ECA1943_g9722.t1	IPR019430	7TM GPCR, serpentine receptor class x (Srx)
ECA1943_g5870.t1	IPR001810	F-box domain
ECA1943_g5870.t1	IPR041426	Mos1 transposase, HTH domain
ECA1943_g5870.t1	IPR040161	F-box A protein FB224
ECA1943_g5870.t1	IPR002900	Domain of unknown function DUF38/FTH, Caenorhabditis species
ECA1943_g21520.t1	IPR001810	F-box domain
ECA1943_g21520.t1	IPR053222	Zygotic Embryogenesis-Associated Protein
ECA1943_g10639.t1	IPR021942	Protein of unknown function DUF3557
ECA1943_g12628.t1	IPR016482	Protein transport protein SecG/Sec61-beta/Sbh
ECA1943_g12628.t1	IPR030671	Protein transport Sec61-beta/Sbh
ECA1943_g17670.t1	IPR021109	Aspartic peptidase domain superfamily
ECA1943_g4585.t1	IPR014472	Choline/ethanolamine phosphotransferase
ECA1943_g4585.t1	IPR043130	CDP-alcohol phosphatidyltransferase, transmembrane domain
ECA1943_g4585.t1	IPR000462	CDP-alcohol phosphatidyltransferase
ECA1943_g4585.t1	IPR048254	CDP-alcohol phosphatidyltransferase, conserved site
ECA1943_g12561.t1	IPR011761	ATP-grasp fold
ECA1943_g12561.t1	IPR016185	Pre-ATP-grasp domain superfamily
ECA1943_g12561.t1	IPR001359	Synapsin
ECA1943_g12561.t1	IPR013815	ATP-grasp fold, subdomain 1
ECA1943_g12561.t1	IPR020898	Synapsin, ATP-binding domain
ECA1943_g12561.t1	IPR020897	Synapsin, pre-ATP-grasp domain
ECA1943_g9835.t2	IPR000626	Ubiquitin-like domain
ECA1943_g9835.t2	IPR029071	Ubiquitin-like domain superfamily
ECA1943_g11900.t1	IPR013087	Zinc finger C2H2-type
ECA1943_g20206.t1	IPR000536	Nuclear hormone receptor, ligand-binding domain
ECA1943_g20206.t1	IPR035500	Nuclear hormone receptor-like domain superfamily
ECA1943_g20206.t1	IPR001628	Zinc finger, nuclear hormone receptor-type
ECA1943_g20206.t1	IPR049636	Hepatocyte nuclear factor 4-like, DNA-binding domain
ECA1943_g20206.t1	IPR013088	Zinc finger, NHR/GATA-type
ECA1943_g18044.t1	IPR036525	Tubulin/FtsZ, GTPase domain superfamily
ECA1943_g18044.t1	IPR037103	Tubulin/FtsZ-like, C-terminal domain
ECA1943_g18044.t1	IPR018316	Tubulin/FtsZ, 2-layer sandwich domain
ECA1943_g18044.t1	IPR017975	Tubulin, conserved site
ECA1943_g18044.t1	IPR008280	Tubulin/FtsZ, C-terminal
ECA1943_g18044.t1	IPR000217	Tubulin
ECA1943_g18044.t1	IPR003008	Tubulin/FtsZ, GTPase domain
ECA1943_g18044.t1	IPR023123	Tubulin, C-terminal
ECA1943_g18044.t1	IPR002453	Beta tubulin
ECA1943_g21101.t1	IPR015940	Ubiquitin-associated domain
ECA1943_g21101.t1	IPR016135	Ubiquitin-conjugating enzyme/RWD-like
ECA1943_g21101.t1	IPR000608	Ubiquitin-conjugating (UBC), catalytic core domain
ECA1943_g21101.t1	IPR009060	UBA-like superfamily
ECA1943_g11004.t1	IPR013126	Heat shock protein 70 family
ECA1943_g11004.t1	IPR043129	ATPase, nucleotide binding domain
ECA1943_g11004.t1	IPR029047	Heat shock protein 70kD, peptide-binding domain superfamily
ECA1943_g11004.t1	IPR018181	Heat shock protein 70, conserved site
ECA1943_g15196.t1	IPR026218	Heme transporter HRG
ECA1943_g19671.t2	IPR000742	EGF-like domain
ECA1943_g19671.t2	IPR001774	Delta/Serrate/lag-2 (DSL) protein
ECA1943_g19671.t2	IPR039178	Protein Lag2
ECA1943_g16473.t1	IPR041709	Elongation factor Tu (EF-Tu), GTP-binding domain
ECA1943_g16473.t1	IPR050055	Elongation factor Tu GTPase
ECA1943_g16473.t1	IPR009001	Translation elongation factor EF1A/initiation factor IF2gamma, C-terminal
ECA1943_g16473.t1	IPR005225	Small GTP-binding domain
ECA1943_g16473.t1	IPR027417	P-loop containing nucleoside triphosphate hydrolase
ECA1943_g16473.t1	IPR000795	Translational (tr)-type GTP-binding domain
ECA1943_g16473.t1	IPR004160	Translation elongation factor EFTu/EF1A, C-terminal
ECA1943_g16473.t1	IPR033720	Elongation factor Tu, domain 2
ECA1943_g16473.t1	IPR009000	Translation protein, beta-barrel domain superfamily
ECA1943_g16473.t1	IPR004161	Translation elongation factor EFTu-like, domain 2
ECA1943_g4531.t1	IPR016636	3-oxo-5-alpha-steroid 4-dehydrogenase
ECA1943_g4531.t1	IPR039357	3-oxo-5-alpha-steroid 4-dehydrogenase/very-long-chain enoyl-CoA reductase
ECA1943_g4531.t1	IPR001104	3-oxo-5-alpha-steroid 4-dehydrogenase, C-terminal
ECA1943_g14361.t1	IPR013083	Zinc finger, RING/FYVE/PHD-type
ECA1943_g14361.t1	IPR001965	Zinc finger, PHD-type
ECA1943_g14361.t1	IPR011011	Zinc finger, FYVE/PHD-type
ECA1943_g13889.t1	IPR001763	Rhodanese-like domain
ECA1943_g13889.t1	IPR036873	Rhodanese-like domain superfamily
ECA1943_g13889.t1	IPR051889	Centrosomal protein 41
ECA1943_g1097.t1	IPR019428	7TM GPCR, serpentine receptor class r (Str)
ECA1943_g17348.t1	IPR011992	EF-hand domain pair
ECA1943_g17348.t1	IPR002048	EF-hand domain
ECA1943_g17348.t1	IPR050230	Calmodulin/Myosin light chain/Troponin C-like
ECA1943_g17348.t1	IPR018247	EF-Hand 1, calcium-binding site
ECA1943_g6593.t1	IPR011993	PH-like domain superfamily
ECA1943_g6593.t1	IPR001849	Pleckstrin homology domain
ECA1943_g6593.t1	IPR039597	Myosin phosphatase-RhoA interacting protein, PH domain
ECA1943_g6593.t1	IPR052223	Actin Cytoskeleton Regulatory
ECA1943_g16936.t1	IPR008271	Serine/threonine-protein kinase, active site
ECA1943_g16936.t1	IPR030616	Aurora kinase-like
ECA1943_g16936.t1	IPR017441	Protein kinase, ATP binding site
ECA1943_g16936.t1	IPR011009	Protein kinase-like domain superfamily
ECA1943_g16936.t1	IPR000719	Protein kinase domain
ECA1943_g9311.t1	IPR056499	HPS5-like, beta-propeller domain
ECA1943_g9311.t1	IPR001680	WD40 repeat
ECA1943_g9311.t1	IPR015943	WD40/YVTN repeat-like-containing domain superfamily
ECA1943_g9311.t1	IPR036322	WD40-repeat-containing domain superfamily
ECA1943_g10265.t1	IPR005515	Vitelline membrane outer layer protein I (VOMI)
ECA1943_g10265.t1	IPR036706	Vitelline membrane outer layer protein I (VOMI) superfamily
ECA1943_g13553.t1	IPR005819	Linker histone H1/H5
ECA1943_g10860.t1	IPR050730	UBX domain-containing protein
ECA1943_g10860.t1	IPR049483	Fas-associated factor 1/2-like, UAS domain
ECA1943_g10860.t1	IPR001012	UBX domain
ECA1943_g10860.t1	IPR029071	Ubiquitin-like domain superfamily
ECA1943_g10860.t1	IPR006577	UAS
ECA1943_g10860.t1	IPR033043	FAS-associated factor 1-like, UBX domain
ECA1943_g17524.t1	IPR002486	Nematode cuticle collagen, N-terminal
ECA1943_g17524.t1	IPR008160	Collagen triple helix repeat
ECA1943_g12436.t1	IPR012721	T-complex protein 1, theta subunit
ECA1943_g12436.t1	IPR027413	GroEL-like equatorial domain superfamily
ECA1943_g12436.t1	IPR002423	Chaperonin Cpn60/GroEL/TCP-1 family
ECA1943_g12436.t1	IPR027410	TCP-1-like chaperonin intermediate domain superfamily
ECA1943_g12436.t1	IPR027409	GroEL-like apical domain superfamily
ECA1943_g12436.t1	IPR002194	Chaperonin TCP-1, conserved site
ECA1943_g12436.t1	IPR017998	Chaperone tailless complex polypeptide 1 (TCP-1)
ECA1943_g4017.t1	IPR044878	UbiA prenyltransferase superfamily
ECA1943_g4017.t1	IPR006369	Protohaem IX farnesyltransferase
ECA1943_g4017.t1	IPR000537	UbiA prenyltransferase
ECA1943_g12627.t2	IPR055299	Complex I assembly factor TIMMDC1
ECA1943_g20687.t1	IPR011671	tRNA (uracil-O(2)-)-methyltransferase
ECA1943_g20687.t1	IPR029063	S-adenosyl-L-methionine-dependent methyltransferase superfamily
ECA1943_g5717.t1	IPR005098	Domain of unknown function DUF281
ECA1943_g15456.t1	IPR006202	Neurotransmitter-gated ion-channel ligand-binding domain
ECA1943_g15456.t1	IPR006201	Neurotransmitter-gated ion-channel
ECA1943_g15456.t1	IPR038050	Neuronal acetylcholine receptor
ECA1943_g15456.t1	IPR036734	Neurotransmitter-gated ion-channel ligand-binding domain superfamily
ECA1943_g15456.t1	IPR036719	Neurotransmitter-gated ion-channel transmembrane domain superfamily
ECA1943_g15456.t1	IPR006029	Neurotransmitter-gated ion-channel transmembrane domain
ECA1943_g15456.t1	IPR018000	Neurotransmitter-gated ion-channel, conserved site
ECA1943_g15456.t1	IPR006028	Gamma-aminobutyric acid A receptor/Glycine receptor alpha
ECA1943_g4528.t1	IPR056674	Protein of unknown function DUF7772
ECA1943_g7399.t1	IPR019130	Macoilin
ECA1943_g4113.t1	IPR036890	Histidine kinase/HSP90-like ATPase superfamily
ECA1943_g4113.t1	IPR014721	Small ribosomal subunit protein uS5 domain 2-type fold, subgroup
ECA1943_g4113.t1	IPR006171	TOPRIM domain
ECA1943_g4113.t1	IPR013506	DNA topoisomerase, type IIA, subunit B, domain 2
ECA1943_g4113.t1	IPR034157	DNA topoisomerase 2, TOPRIM domain
ECA1943_g4113.t1	IPR018522	DNA topoisomerase, type IIA, conserved site
ECA1943_g4113.t1	IPR001154	DNA topoisomerase II, eukaryotic-type
ECA1943_g4113.t1	IPR031660	C-terminal associated domain of TOPRIM
ECA1943_g4113.t1	IPR001241	DNA topoisomerase, type IIA
ECA1943_g4113.t1	IPR013760	DNA topoisomerase, type IIA-like domain superfamily
ECA1943_g4113.t1	IPR050634	DNA Topoisomerase II
ECA1943_g4113.t1	IPR020568	Ribosomal protein uS5 domain 2-type superfamily
ECA1943_g4113.t1	IPR013759	DNA topoisomerase, type IIA, subunit B, C-terminal
ECA1943_g4113.t1	IPR003594	Histidine kinase/HSP90-like ATPase domain
ECA1943_g22664.t1	IPR050911	DRAM/TMEM150 Autophagy Modulator
ECA1943_g22664.t1	IPR019402	Frag1/DRAM/Sfk1
ECA1943_g21265.t1	IPR019420	7TM GPCR, serpentine receptor class bc (Srbc)
ECA1943_g18227.t1	IPR029058	Alpha/Beta hydrolase fold
ECA1943_g17508.t2	IPR036612	K Homology domain, type 1 superfamily
ECA1943_g17508.t2	IPR004088	K Homology domain, type 1
ECA1943_g17508.t2	IPR004087	K Homology domain
ECA1943_g17508.t2	IPR015096	Far upstream element-binding protein, C-terminal
ECA1943_g1537.t1	IPR050920	Nematode receptor-like class delta
ECA1943_g1537.t1	IPR019421	7TM GPCR, serpentine receptor class d (Srd)
ECA1943_g4574.t1	IPR036383	Thrombospondin type-1 repeat superfamily
ECA1943_g4574.t1	IPR000884	Thrombospondin type-1 (TSP1) repeat
ECA1943_g4574.t1	IPR041645	ADAMTS, cysteine-rich domain 2
ECA1943_g4574.t1	IPR001590	Peptidase M12B, ADAM/reprolysin
ECA1943_g4574.t1	IPR002870	Peptidase M12B, propeptide
ECA1943_g4574.t1	IPR057401	Adt-1/2-like domain
ECA1943_g4574.t1	IPR024079	Metallopeptidase, catalytic domain superfamily
ECA1943_g4574.t1	IPR050439	ADAMTS and ADAMTS-like
ECA1943_g10463.t1	IPR000210	BTB/POZ domain
ECA1943_g10463.t1	IPR052664	BTB and MATH domain-containing protein
ECA1943_g10463.t1	IPR011333	SKP1/BTB/POZ domain superfamily
ECA1943_g10463.t1	IPR002083	MATH/TRAF domain
ECA1943_g10463.t1	IPR008974	TRAF-like
ECA1943_g9328.t1	IPR002110	Ankyrin repeat
ECA1943_g9328.t1	IPR036770	Ankyrin repeat-containing domain superfamily
ECA1943_g9328.t1	IPR005821	Ion transport domain
ECA1943_g9328.t1	IPR002153	Transient receptor potential channel, canonical
ECA1943_g9566.t1	IPR006583	PAN-3 domain
ECA1943_g5570.t1	IPR008166	Glycosyltransferase family 92
ECA1943_g9541.t1	IPR028091	FAM91, N-terminal domain
ECA1943_g9541.t1	IPR028097	FAM91, C-terminal domain
ECA1943_g9541.t1	IPR039199	FAM91
ECA1943_g13309.t1	IPR013087	Zinc finger C2H2-type
ECA1943_g13309.t1	IPR036236	Zinc finger C2H2 superfamily
ECA1943_g22251.t1	IPR017452	GPCR, rhodopsin-like, 7TM
ECA1943_g22251.t1	IPR019430	7TM GPCR, serpentine receptor class x (Srx)
ECA1943_g8886.t1	IPR036259	MFS transporter superfamily
ECA1943_g8886.t1	IPR011701	Major facilitator superfamily
ECA1943_g1281.t1	IPR016638	Uncharacterised protein family UPF0376
ECA1943_g1281.t1	IPR002542	T20D4.11-like domain
ECA1943_g2783.t2	IPR019188	snRNA-activating protein complex subunit 1
ECA1943_g16355.t2	IPR004516	Histidine-tRNA ligase/ATP phosphoribosyltransferase regulatory subunit
ECA1943_g16355.t2	IPR045864	Class II Aminoacyl-tRNA synthetase/Biotinyl protein ligase (BPL) and lipoyl protein ligase (LPL)
ECA1943_g16355.t2	IPR033656	Histidyl-anticodon-binding
ECA1943_g16355.t2	IPR041715	Class II Histidinyl-tRNA synthetase (HisRS)-like catalytic core domain
ECA1943_g16355.t2	IPR036621	Anticodon-binding domain superfamily
ECA1943_g16355.t2	IPR015807	Histidine-tRNA ligase
ECA1943_g16355.t2	IPR006195	Aminoacyl-tRNA synthetase, class II
ECA1943_g16355.t2	IPR004154	Anticodon-binding
ECA1943_g8021.t2	IPR008145	Guanylate kinase/L-type calcium channel beta subunit
ECA1943_g8021.t2	IPR008144	Guanylate kinase-like domain
ECA1943_g8021.t2	IPR027417	P-loop containing nucleoside triphosphate hydrolase
ECA1943_g8021.t2	IPR036028	SH3-like domain superfamily
ECA1943_g8021.t2	IPR020590	Guanylate kinase, conserved site
ECA1943_g8021.t2	IPR050716	Membrane-associated guanylate kinase
ECA1943_g8021.t2	IPR036034	PDZ superfamily
ECA1943_g17212.t1	IPR033121	Peptidase family A1 domain
ECA1943_g17212.t1	IPR001461	Aspartic peptidase A1
ECA1943_g17212.t1	IPR021109	Aspartic peptidase domain superfamily
ECA1943_g17212.t1	IPR034164	Pepsin-like domain
ECA1943_g17679.t1	IPR027417	P-loop containing nucleoside triphosphate hydrolase
ECA1943_g17679.t1	IPR005919	Higher eukaryotic phosphomevalonate kinase
ECA1943_g8454.t1	IPR009497	Regulator protein, PHA-1
ECA1943_g20436.t1	IPR016061	Proline-tRNA ligase, class II, C-terminal
ECA1943_g20436.t1	IPR002314	Aminoacyl-tRNA synthetase, class II (G/ P/ S/T)
ECA1943_g20436.t1	IPR017449	Prolyl-tRNA synthetase, class II
ECA1943_g20436.t1	IPR004499	Proline-tRNA ligase, class IIa, archaeal-type
ECA1943_g20436.t1	IPR033721	Prolyl-tRNA synthetase, catalytic domain
ECA1943_g20436.t1	IPR000738	WHEP-TRS domain
ECA1943_g20436.t1	IPR036621	Anticodon-binding domain superfamily
ECA1943_g20436.t1	IPR045864	Class II Aminoacyl-tRNA synthetase/Biotinyl protein ligase (BPL) and lipoyl protein ligase (LPL)
ECA1943_g20436.t1	IPR006195	Aminoacyl-tRNA synthetase, class II
ECA1943_g20436.t1	IPR004154	Anticodon-binding
ECA1943_g20436.t1	IPR009068	uS15/NS1, RNA-binding domain superfamily
ECA1943_g20436.t1	IPR002316	Proline-tRNA ligase, class IIa
ECA1943_g7428.t1	IPR052782	Oocyte-to-zygote transition regulator
ECA1943_g7428.t1	IPR016130	Protein-tyrosine phosphatase, active site
ECA1943_g7428.t1	IPR029021	Protein-tyrosine phosphatase-like
ECA1943_g7428.t1	IPR000387	Tyrosine-specific protein phosphatases domain
ECA1943_g7428.t1	IPR000242	Tyrosine-specific protein phosphatase, PTPase domain
ECA1943_g7428.t1	IPR003595	Protein-tyrosine phosphatase, catalytic
ECA1943_g17565.t1	IPR008979	Galactose-binding-like domain superfamily
ECA1943_g17565.t1	IPR016901	Anaphase-promoting complex subunit APC10/Doc1
ECA1943_g17565.t1	IPR004939	APC10/DOC domain
ECA1943_g12147.t1	IPR000615	Bestrophin
ECA1943_g12147.t1	IPR021134	Bestrophin-like
ECA1943_g6896.t2	IPR036638	Helix-loop-helix DNA-binding domain superfamily
ECA1943_g6896.t2	IPR011598	Myc-type, basic helix-loop-helix (bHLH) domain
ECA1943_g6896.t2	IPR050359	Basic helix-loop-helix transcription factors
ECA1943_g11879.t1	IPR014752	Arrestin-like, C-terminal
ECA1943_g11879.t1	IPR050357	Arrestin domain-containing protein
ECA1943_g11879.t1	IPR011022	Arrestin C-terminal-like domain
ECA1943_g11879.t1	IPR014756	Immunoglobulin E-set
ECA1943_g11879.t1	IPR011021	Arrestin-like, N-terminal
ECA1943_g6714.t1	IPR008181	Deoxyuridine triphosphate nucleotidohydrolase
ECA1943_g6714.t1	IPR036157	dUTPase-like superfamily
ECA1943_g6714.t1	IPR029054	dUTPase-like
ECA1943_g6714.t1	IPR033704	dUTPase, trimeric
ECA1943_g22754.t1	IPR002108	Actin-depolymerising factor homology domain
ECA1943_g22754.t1	IPR011171	Glia maturation factor
ECA1943_g22754.t1	IPR029006	ADF-H/Gelsolin-like domain superfamily
ECA1943_g10724.t1	IPR005515	Vitelline membrane outer layer protein I (VOMI)
ECA1943_g10724.t1	IPR036706	Vitelline membrane outer layer protein I (VOMI) superfamily
ECA1943_g4125.t1	IPR022707	Mot1, central domain
ECA1943_g4125.t1	IPR044972	TATA-binding protein-associated factor Mot1
ECA1943_g4125.t1	IPR011989	Armadillo-like helical
ECA1943_g4125.t1	IPR016024	Armadillo-type fold
ECA1943_g12675.t1	IPR002115	Protein-tyrosine phosphatase, low molecular weight, mammalian
ECA1943_g12675.t1	IPR050438	Low Molecular Weight Phosphotyrosine Protein Phosphatase
ECA1943_g12675.t1	IPR023485	Phosphotyrosine protein phosphatase I
ECA1943_g12675.t1	IPR036196	Phosphotyrosine protein phosphatase I superfamily
ECA1943_g12675.t1	IPR017867	Protein-tyrosine phosphatase, low molecular weight
ECA1943_g9227.t2	IPR001054	Adenylyl cyclase class-3/4/guanylyl cyclase
ECA1943_g9227.t2	IPR029787	Nucleotide cyclase
ECA1943_g9227.t2	IPR018297	Adenylyl cyclase class-4/guanylyl cyclase, conserved site
ECA1943_g9227.t2	IPR050401	Cyclic nucleotide synthase
ECA1943_g6762.t1	IPR000504	RNA recognition motif domain
ECA1943_g6762.t1	IPR035979	RNA-binding domain superfamily
ECA1943_g6762.t1	IPR012677	Nucleotide-binding alpha-beta plait domain superfamily
ECA1943_g12051.t1	IPR001353	Proteasome, subunit alpha/beta
ECA1943_g12051.t1	IPR023333	Proteasome B-type subunit
ECA1943_g12051.t1	IPR029055	Nucleophile aminohydrolases, N-terminal
ECA1943_g12051.t1	IPR016050	Proteasome beta-type subunit, conserved site
ECA1943_g9591.t1	IPR042317	F-box protein she-1-like
ECA1943_g9591.t1	IPR001810	F-box domain
ECA1943_g18723.t1	IPR048337	FAM50A/XAP5, C-terminal domain
ECA1943_g18723.t1	IPR007005	XAP5 protein
ECA1943_g7619.t1	IPR000504	RNA recognition motif domain
ECA1943_g7619.t1	IPR032296	Cytoplasmic polyadenylation element-binding protein, ZZ domain
ECA1943_g7619.t1	IPR038446	CEBP, ZZ domain superfamily
ECA1943_g7619.t1	IPR034819	Cytoplasmic polyadenylation element-binding protein
ECA1943_g7619.t1	IPR035979	RNA-binding domain superfamily
ECA1943_g7619.t1	IPR034977	CPEB-1, RNA recognition motif 1
ECA1943_g7619.t1	IPR012677	Nucleotide-binding alpha-beta plait domain superfamily
ECA1943_g11050.t1	IPR005828	Major facilitator, sugar transporter-like
ECA1943_g11050.t1	IPR036259	MFS transporter superfamily
ECA1943_g11050.t1	IPR045263	Glucose transporter GLUT
ECA1943_g11050.t1	IPR020846	Major facilitator superfamily domain
ECA1943_g15073.t1	IPR000276	G protein-coupled receptor, rhodopsin-like
ECA1943_g15073.t1	IPR000611	Neuropeptide Y receptor family
ECA1943_g15073.t1	IPR017452	GPCR, rhodopsin-like, 7TM
ECA1943_g5898.t1	IPR018817	7TM GPCR, serpentine receptor class z (Srz)
ECA1943_g7273.t1	IPR011009	Protein kinase-like domain superfamily
ECA1943_g7273.t1	IPR001245	Serine-threonine/tyrosine-protein kinase, catalytic domain
ECA1943_g7273.t1	IPR000719	Protein kinase domain
ECA1943_g7273.t1	IPR050588	With No Lysine (K) Ser/Thr Protein Kinase
ECA1943_g15121.t1	IPR000276	G protein-coupled receptor, rhodopsin-like
ECA1943_g15121.t1	IPR017452	GPCR, rhodopsin-like, 7TM
ECA1943_g16239.t1	IPR034335	Prostaglandin E synthase 2, C-terminal
ECA1943_g16239.t1	IPR034334	Prostaglandin E synthase 2
ECA1943_g16239.t1	IPR036282	Glutathione S-transferase, C-terminal domain superfamily
ECA1943_g16239.t1	IPR011767	Glutaredoxin active site
ECA1943_g16239.t1	IPR036249	Thioredoxin-like superfamily
ECA1943_g16239.t1	IPR004045	Glutathione S-transferase, N-terminal
ECA1943_g6894.t1	IPR036249	Thioredoxin-like superfamily
ECA1943_g13594.t1	IPR007676	Ribophorin I
ECA1943_g415.t1	IPR029058	Alpha/Beta hydrolase fold
ECA1943_g415.t1	IPR002018	Carboxylesterase, type B
ECA1943_g415.t1	IPR043187	Esterase CM06B1-like
ECA1943_g415.t1	IPR019826	Carboxylesterase type B, active site
ECA1943_g13326.t2	IPR007669	Carbohydrate sulfotransferase Chst-1-like
ECA1943_g13326.t2	IPR005331	Sulfotransferase
ECA1943_g5865.t1	IPR019429	7TM GPCR, serpentine chemoreceptor class i (Sri)
ECA1943_g20608.t1	IPR013525	ABC-2 type transporter, transmembrane domain
ECA1943_g20608.t1	IPR027417	P-loop containing nucleoside triphosphate hydrolase
ECA1943_g20608.t1	IPR003439	ABC transporter-like, ATP-binding domain
ECA1943_g20608.t1	IPR043926	ABC transporter family G domain
ECA1943_g20608.t1	IPR050352	ATP-binding cassette subfamily G transporters
ECA1943_g20608.t1	IPR017871	ABC transporter-like, conserved site
ECA1943_g20608.t1	IPR003593	AAA+ ATPase domain
ECA1943_g8227.t1	IPR036910	High mobility group box domain superfamily
ECA1943_g8227.t1	IPR009071	High mobility group box domain
ECA1943_g8227.t1	IPR024940	Transcription factor TCF/LEF
ECA1943_g398.t1	IPR015615	Transforming growth factor-beta-related
ECA1943_g398.t1	IPR029034	Cystine-knot cytokine
ECA1943_g398.t1	IPR001839	Transforming growth factor-beta, C-terminal
ECA1943_g398.t1	IPR017948	Transforming growth factor beta, conserved site
ECA1943_g12904.t1	IPR018817	7TM GPCR, serpentine receptor class z (Srz)
ECA1943_g9550.t1	IPR057507	Shavenoid isoform B-like, N-terminal domain
ECA1943_g15272.t1	IPR011009	Protein kinase-like domain superfamily
ECA1943_g10424.t1	IPR021942	Protein of unknown function DUF3557
ECA1943_g17447.t1	IPR000276	G protein-coupled receptor, rhodopsin-like
ECA1943_g17447.t1	IPR017452	GPCR, rhodopsin-like, 7TM
ECA1943_g5567.t1	IPR003582	ShKT domain
ECA1943_g5567.t1	IPR007026	CC domain
ECA1943_g22045.t1	IPR024130	DAP1/DAPL1
ECA1943_g20885.t2	IPR003131	Potassium channel tetramerisation-type BTB domain
ECA1943_g20885.t2	IPR011333	SKP1/BTB/POZ domain superfamily
ECA1943_g20885.t2	IPR003968	Potassium channel, voltage dependent, Kv
ECA1943_g20885.t2	IPR028325	Voltage-gated potassium channel
ECA1943_g20885.t2	IPR005821	Ion transport domain
ECA1943_g20885.t2	IPR003971	Potassium channel, voltage dependent, Kv5/Kv9
ECA1943_g20885.t2	IPR027359	Voltage-dependent channel domain superfamily
ECA1943_g10234.t1	IPR001139	Glycoside hydrolase family 30
ECA1943_g10234.t1	IPR033453	Glycosyl hydrolase family 30, TIM-barrel domain
ECA1943_g10234.t1	IPR033452	Glycosyl hydrolase family 30, beta sandwich domain
ECA1943_g10234.t1	IPR017853	Glycoside hydrolase superfamily
ECA1943_g13533.t1	IPR053079	SPS2 domain-containing protein
ECA1943_g13533.t1	IPR036941	Receptor L-domain superfamily
ECA1943_g13533.t1	IPR000494	Receptor L-domain
ECA1943_g19334.t1	IPR003366	CUB-like domain
ECA1943_g19334.t1	IPR056013	Domain of unknown function DUF7591
ECA1943_g19334.t1	IPR056014	Domain of unknown function DUF7592
ECA1943_g6660.t1	IPR000009	Protein phosphatase 2A regulatory subunit PR55
ECA1943_g6660.t1	IPR015943	WD40/YVTN repeat-like-containing domain superfamily
ECA1943_g6660.t1	IPR001680	WD40 repeat
ECA1943_g6660.t1	IPR036322	WD40-repeat-containing domain superfamily
ECA1943_g20488.t1	IPR017452	GPCR, rhodopsin-like, 7TM
ECA1943_g20488.t1	IPR040435	Putative G-protein coupled receptor, Chromadorea
ECA1943_g20488.t1	IPR000276	G protein-coupled receptor, rhodopsin-like
ECA1943_g3943.t1	IPR019319	Plasminogen receptor (KT)
ECA1943_g7464.t1	IPR054708	Poly(A) RNA polymerase, mitochondrial-like, central palm domain
ECA1943_g7464.t1	IPR002058	PAP/25A-associated
ECA1943_g7464.t1	IPR043519	Nucleotidyltransferase superfamily
ECA1943_g3128.t1	IPR000210	BTB/POZ domain
ECA1943_g3128.t1	IPR051481	BTB/POZ domain-containing protein and Galectin-3-binding
ECA1943_g3128.t1	IPR011333	SKP1/BTB/POZ domain superfamily
ECA1943_g3128.t1	IPR011705	BTB/Kelch-associated
ECA1943_g21731.t1	IPR019428	7TM GPCR, serpentine receptor class r (Str)
ECA1943_g7490.t1	IPR055207	DNA-directed RNA polymerase III subunit RPC3, winged-helix domain
ECA1943_g7490.t1	IPR036388	Winged helix-like DNA-binding domain superfamily
ECA1943_g7490.t1	IPR013197	RNA polymerase III subunit RPC82-related, helix-turn-helix
ECA1943_g7490.t1	IPR039748	DNA-directed RNA polymerase III subunit RPC3
ECA1943_g7490.t1	IPR008806	RNA polymerase III Rpc82, C -terminal
ECA1943_g7490.t1	IPR036390	Winged helix DNA-binding domain superfamily
ECA1943_g22385.t1	IPR001841	Zinc finger, RING-type
ECA1943_g22385.t1	IPR052667	E3 ubiquitin-protein ligase RING-type
ECA1943_g22385.t1	IPR017907	Zinc finger, RING-type, conserved site
ECA1943_g22385.t1	IPR013083	Zinc finger, RING/FYVE/PHD-type
ECA1943_g3717.t1	IPR018967	Iron-binding zinc finger, CDGSH type
ECA1943_g3717.t1	IPR042216	MitoNEET, CDGSH iron-sulfur domain
ECA1943_g3717.t1	IPR045131	CDGSH iron-sulfur domain-containing protein 1/2
ECA1943_g3644.t1	IPR022801	Small ribosomal subunit protein uS4
ECA1943_g3644.t1	IPR036986	RNA-binding S4 domain superfamily
ECA1943_g3644.t1	IPR005710	Small ribosomal subunit protein uS4, eukaryotic/archaeal
ECA1943_g3644.t1	IPR002942	RNA-binding S4 domain
ECA1943_g3644.t1	IPR001912	Small ribosomal subunit protein uS4, N-terminal
ECA1943_g3644.t1	IPR018079	Small ribosomal subunit protein uS4, conserved site
ECA1943_g2569.t2	IPR003350	CUT domain
ECA1943_g2569.t2	IPR051649	CUT Homeobox Domain-Containing Protein
ECA1943_g2569.t2	IPR010982	Lambda repressor-like, DNA-binding domain superfamily
ECA1943_g2569.t2	IPR001356	Homeodomain
ECA1943_g2569.t2	IPR009057	Homedomain-like superfamily
ECA1943_g15529.t1	IPR019428	7TM GPCR, serpentine receptor class r (Str)
ECA1943_g1459.t1	IPR019422	7TM GPCR, serpentine receptor class h (Srh)
ECA1943_g2464.t1	IPR002602	Domain of unknown function DB
ECA1943_g3664.t1	IPR001943	UVR domain
ECA1943_g3664.t1	IPR048739	Centrosomal protein CEP104, N-terminal domain
ECA1943_g3664.t1	IPR011989	Armadillo-like helical
ECA1943_g3664.t1	IPR052607	Centrosomal protein 104 kDa-like
ECA1943_g5584.t1	IPR019427	7TM GPCR, serpentine receptor class w (Srw)
ECA1943_g5584.t1	IPR017452	GPCR, rhodopsin-like, 7TM
ECA1943_g22707.t1	IPR001810	F-box domain
ECA1943_g22707.t1	IPR002900	Domain of unknown function DUF38/FTH, Caenorhabditis species
ECA1943_g22707.t1	IPR040161	F-box A protein FB224
ECA1943_g7701.t1	IPR006709	Small-subunit processome, Utp14
ECA1943_g1571.t1	IPR049636	Hepatocyte nuclear factor 4-like, DNA-binding domain
ECA1943_g1571.t1	IPR001628	Zinc finger, nuclear hormone receptor-type
ECA1943_g1571.t1	IPR013088	Zinc finger, NHR/GATA-type
ECA1943_g1571.t1	IPR000536	Nuclear hormone receptor, ligand-binding domain
ECA1943_g1571.t1	IPR035500	Nuclear hormone receptor-like domain superfamily
ECA1943_g1571.t1	IPR051152	Caenorhabditis elegans Orphan Nuclear Receptors
ECA1943_g14940.t1	IPR001781	Zinc finger, LIM-type
ECA1943_g14940.t1	IPR047944	LIMS1/2-like, LIM domain 1
ECA1943_g14940.t1	IPR047946	LIM and senescent cell antigen-like-containing domain protein 1/2-like
ECA1943_g14940.t1	IPR017351	LIM and senescent cell antigen-like-containing domain protein 1-4-like
ECA1943_g7235.t1	IPR036236	Zinc finger C2H2 superfamily
ECA1943_g7235.t1	IPR013087	Zinc finger C2H2-type
ECA1943_g2917.t2	IPR000408	Regulator of chromosome condensation, RCC1
ECA1943_g2917.t2	IPR009091	Regulator of chromosome condensation 1/beta-lactamase-inhibitor protein II
ECA1943_g2917.t2	IPR051553	Ran GTPase-activating
ECA1943_g5913.t1	IPR002900	Domain of unknown function DUF38/FTH, Caenorhabditis species
ECA1943_g11041.t1	IPR007632	Anoctamin
ECA1943_g11041.t1	IPR049452	Anoctamin, transmembrane domain
ECA1943_g11041.t1	IPR032394	Anoctamin, dimerisation domain
ECA1943_g3196.t2	IPR052632	MICOS complex subunit Mic19
ECA1943_g19775.t1	IPR019428	7TM GPCR, serpentine receptor class r (Str)
ECA1943_g11866.t1	IPR000577	Carbohydrate kinase, FGGY
ECA1943_g11866.t1	IPR018484	Carbohydrate kinase FGGY, N-terminal
ECA1943_g11866.t1	IPR042024	D-xylulose kinase
ECA1943_g11866.t1	IPR043129	ATPase, nucleotide binding domain
ECA1943_g11866.t1	IPR018485	Carbohydrate kinase FGGY, C-terminal
ECA1943_g17630.t1	IPR029052	Metallo-dependent phosphatase-like
ECA1943_g17630.t1	IPR041796	DNA double-strand break repair protein Mre11, N-terminal metallophosphatase domain
ECA1943_g17630.t1	IPR004843	Calcineurin-like, phosphoesterase domain
ECA1943_g17630.t1	IPR003701	DNA double-strand break repair protein Mre11
ECA1943_g17630.t1	IPR007281	Mre11, DNA-binding
ECA1943_g17630.t1	IPR038487	Mre11, capping domain
ECA1943_g378.t1	IPR019427	7TM GPCR, serpentine receptor class w (Srw)
ECA1943_g378.t1	IPR017452	GPCR, rhodopsin-like, 7TM
ECA1943_g2217.t2	IPR007717	Nuclear pore localisation protein NPL4, C-terminal
ECA1943_g2217.t2	IPR016563	Nuclear protein localization protein 4
ECA1943_g2217.t2	IPR001876	Zinc finger, RanBP2-type
ECA1943_g2217.t2	IPR037518	MPN domain
ECA1943_g2217.t2	IPR036443	Zinc finger, RanBP2-type superfamily
ECA1943_g2217.t2	IPR007716	NPL4, zinc-binding putative
ECA1943_g227.t1	IPR009658	Domain of unknown function DUF1248
ECA1943_g11390.t1	IPR019427	7TM GPCR, serpentine receptor class w (Srw)
ECA1943_g11390.t1	IPR017452	GPCR, rhodopsin-like, 7TM
ECA1943_g11390.t1	IPR053219	G-protein coupled receptor Dmsr-1
ECA1943_g22684.t1	IPR017452	GPCR, rhodopsin-like, 7TM
ECA1943_g22684.t1	IPR000276	G protein-coupled receptor, rhodopsin-like
ECA1943_g22674.t1	IPR040161	F-box A protein FB224
ECA1943_g22674.t1	IPR001810	F-box domain
ECA1943_g22674.t1	IPR036047	F-box-like domain superfamily
ECA1943_g22674.t1	IPR002900	Domain of unknown function DUF38/FTH, Caenorhabditis species
ECA1943_g8918.t1	IPR043968	SGNH domain
ECA1943_g8918.t1	IPR002656	Acyltransferase 3 domain
ECA1943_g8918.t1	IPR050879	Acyltransferase 3
ECA1943_g13612.t1	IPR017853	Glycoside hydrolase superfamily
ECA1943_g13612.t1	IPR050314	Glycosyl Hydrolase Family 18
ECA1943_g13612.t1	IPR001223	Glycoside hydrolase family 18, catalytic domain
ECA1943_g13612.t1	IPR011583	Chitinase II/V-like, catalytic domain
ECA1943_g13612.t1	IPR029070	Chitinase insertion domain superfamily
ECA1943_g14567.t1	IPR000472	Activin types I and II receptor domain
ECA1943_g14567.t1	IPR045860	Snake toxin-like superfamily
ECA1943_g11138.t1	IPR019542	Enhancer of polycomb-like, N-terminal
ECA1943_g11138.t1	IPR024943	Enhancer of polycomb protein
ECA1943_g10813.t1	IPR001810	F-box domain
ECA1943_g18716.t1	IPR017871	ABC transporter-like, conserved site
ECA1943_g18716.t1	IPR050835	ATP-binding cassette sub-family D
ECA1943_g18716.t1	IPR003593	AAA+ ATPase domain
ECA1943_g18716.t1	IPR011527	ABC transporter type 1, transmembrane domain
ECA1943_g18716.t1	IPR036640	ABC transporter type 1, transmembrane domain superfamily
ECA1943_g18716.t1	IPR027417	P-loop containing nucleoside triphosphate hydrolase
ECA1943_g18716.t1	IPR003439	ABC transporter-like, ATP-binding domain
ECA1943_g2261.t1	IPR036415	Lamin tail domain superfamily
ECA1943_g2261.t1	IPR001322	Lamin tail domain
ECA1943_g20814.t1	IPR011001	Saposin-like
ECA1943_g20814.t1	IPR008138	Saposin B type, region 2
ECA1943_g20814.t1	IPR008139	Saposin B type domain
ECA1943_g5718.t1	IPR005098	Domain of unknown function DUF281
ECA1943_g1395.t1	IPR019427	7TM GPCR, serpentine receptor class w (Srw)
ECA1943_g1395.t1	IPR017452	GPCR, rhodopsin-like, 7TM
ECA1943_g12375.t1	IPR006149	EB domain
ECA1943_g4904.t1	IPR001810	F-box domain
ECA1943_g4904.t1	IPR040161	F-box A protein FB224
ECA1943_g4904.t1	IPR002900	Domain of unknown function DUF38/FTH, Caenorhabditis species
ECA1943_g11322.t1	IPR038085	RNase P subunit Pop5/Rpp14/Rnp2-like domain superfamily
ECA1943_g11322.t1	IPR016819	Ribonuclease P/MRP protein subunit Pop5
ECA1943_g11322.t1	IPR002759	RNase P subunit Pop5/Rpp14/Rnp2-like
ECA1943_g14220.t1	IPR001079	Galectin, carbohydrate recognition domain
ECA1943_g14220.t1	IPR013320	Concanavalin A-like lectin/glucanase domain superfamily
ECA1943_g14220.t1	IPR044156	Galectin-like
ECA1943_g6464.t1	IPR015257	Repressor of RNA polymerase III transcription Maf1
ECA1943_g6464.t1	IPR038564	Repressor of RNA polymerase III transcription Maf1 superfamily
ECA1943_g16199.t1	IPR003582	ShKT domain
ECA1943_g16199.t1	IPR034035	Astacin-like metallopeptidase domain
ECA1943_g16199.t1	IPR001506	Peptidase M12A
ECA1943_g16199.t1	IPR006026	Peptidase, metallopeptidase
ECA1943_g16199.t1	IPR024079	Metallopeptidase, catalytic domain superfamily
ECA1943_g7774.t1	IPR007052	CS domain
ECA1943_g7774.t1	IPR007051	CHORD domain
ECA1943_g7774.t1	IPR039790	Cysteine and histidine-rich domain-containing protein 1
ECA1943_g7774.t1	IPR008978	HSP20-like chaperone
ECA1943_g16728.t1	IPR040161	F-box A protein FB224
ECA1943_g16728.t1	IPR002900	Domain of unknown function DUF38/FTH, Caenorhabditis species
ECA1943_g22894.t1	IPR000242	Tyrosine-specific protein phosphatase, PTPase domain
ECA1943_g22894.t1	IPR003595	Protein-tyrosine phosphatase, catalytic
ECA1943_g22894.t1	IPR016130	Protein-tyrosine phosphatase, active site
ECA1943_g22894.t1	IPR029021	Protein-tyrosine phosphatase-like
ECA1943_g22894.t1	IPR000387	Tyrosine-specific protein phosphatases domain
ECA1943_g22894.t1	IPR052782	Oocyte-to-zygote transition regulator
ECA1943_g20466.t1	IPR027417	P-loop containing nucleoside triphosphate hydrolase
ECA1943_g20466.t1	IPR015828	NADH dehydrogenase [ubiquinone] 1 alpha subcomplex subunit 10, mitochondrial
ECA1943_g20466.t1	IPR031314	Deoxynucleoside kinase domain
ECA1943_g20466.t1	IPR050566	Deoxyribonucleoside Kinase
ECA1943_g9565.t1	IPR006583	PAN-3 domain
ECA1943_g3282.t1	IPR052142	Calmodulin Regulator PCP4-like
ECA1943_g3492.t1	IPR006989	NAB co-repressor, domain
ECA1943_g3492.t1	IPR006988	Nab, N-terminal
ECA1943_g3492.t1	IPR038398	NAB co-repressor domain 2 superfamily
ECA1943_g3492.t1	IPR039040	NAB family
ECA1943_g9452.t1	IPR036322	WD40-repeat-containing domain superfamily
ECA1943_g2027.t1	IPR002219	Protein kinase C-like, phorbol ester/diacylglycerol-binding domain
ECA1943_g2027.t1	IPR001849	Pleckstrin homology domain
ECA1943_g2027.t1	IPR001180	Citron homology (CNH) domain
ECA1943_g2027.t1	IPR050839	Rho-associated Serine/Threonine Kinase
ECA1943_g2027.t1	IPR011993	PH-like domain superfamily
ECA1943_g2027.t1	IPR046349	C1-like domain superfamily
ECA1943_g13133.t1	IPR001214	SET domain
ECA1943_g13133.t1	IPR046341	SET domain superfamily
ECA1943_g13133.t1	IPR053105	Class V-like SAM-binding domain-containing protein
ECA1943_g12334.t1	IPR036458	Sodium:dicarboxylate symporter superfamily
ECA1943_g12334.t1	IPR001991	Sodium:dicarboxylate symporter
ECA1943_g12334.t1	IPR018107	Sodium:dicarboxylate symporter, conserved site
ECA1943_g12334.t1	IPR050746	Dicarboxylate/Amino Acid:Cation Symporter
ECA1943_g15843.t1	IPR027417	P-loop containing nucleoside triphosphate hydrolase
ECA1943_g15843.t1	IPR036875	Zinc finger, CCHC-type superfamily
ECA1943_g15843.t1	IPR014001	Helicase superfamily 1/2, ATP-binding domain
ECA1943_g15843.t1	IPR001878	Zinc finger, CCHC-type
ECA1943_g15843.t1	IPR000629	ATP-dependent RNA helicase DEAD-box, conserved site
ECA1943_g15843.t1	IPR011545	DEAD/DEAH-box helicase domain
ECA1943_g15843.t1	IPR001650	Helicase, C-terminal domain-like
ECA1943_g15843.t1	IPR050079	DEAD box RNA helicase
ECA1943_g17692.t1	IPR035126	Secreted clade V protein
ECA1943_g4780.t1	IPR019408	7TM GPCR, serpentine receptor class ab (Srab)
ECA1943_g4780.t1	IPR051080	Nematode receptor-like serpentine class alpha
ECA1943_g19106.t1	IPR055119	Abnormal cell migration protein 18-like, fibronectin type I domain
ECA1943_g20636.t1	IPR006958	Mak16 protein
ECA1943_g20636.t1	IPR029004	Ribosomal eL28/Mak16
ECA1943_g907.t1	IPR017452	GPCR, rhodopsin-like, 7TM
ECA1943_g907.t1	IPR019430	7TM GPCR, serpentine receptor class x (Srx)
ECA1943_g589.t1	IPR006439	HAD hydrolase, subfamily IA
ECA1943_g589.t1	IPR023214	HAD superfamily
ECA1943_g589.t1	IPR036412	HAD-like superfamily
ECA1943_g589.t1	IPR052898	Acyl-CoA dehydrogenase 10-like
ECA1943_g589.t1	IPR011945	Predicted HAD-superfamily phosphatase, subfamily IA/Epoxide hydrolase, N-terminal
ECA1943_g589.t1	IPR023198	Phosphoglycolate phosphatase-like, domain 2
ECA1943_g2971.t1	IPR001251	CRAL-TRIO lipid binding domain
ECA1943_g2971.t1	IPR009038	GOLD domain
ECA1943_g2971.t1	IPR036865	CRAL-TRIO lipid binding domain superfamily
ECA1943_g2971.t1	IPR036598	GOLD domain superfamily
ECA1943_g2971.t1	IPR051064	SEC14-like and CRAL-TRIO domain-containing protein
ECA1943_g20874.t1	IPR013087	Zinc finger C2H2-type
ECA1943_g20874.t1	IPR036236	Zinc finger C2H2 superfamily
ECA1943_g1853.t1	IPR008496	TMEM222/RTE1
ECA1943_g17977.t1	IPR004245	Protein of unknown function DUF229
ECA1943_g17977.t1	IPR017850	Alkaline-phosphatase-like, core domain superfamily
ECA1943_g12263.t1	IPR042235	Zona pellucida, ZP-C domain
ECA1943_g12263.t1	IPR057475	Cuticlin, C-terminal domain
ECA1943_g12263.t1	IPR001507	Zona pellucida domain
ECA1943_g12263.t1	IPR056953	Cuticlin, N-terminal domain
ECA1943_g19859.t1	IPR000719	Protein kinase domain
ECA1943_g19859.t1	IPR016024	Armadillo-type fold
ECA1943_g19859.t1	IPR008271	Serine/threonine-protein kinase, active site
ECA1943_g19859.t1	IPR000225	Armadillo
ECA1943_g19859.t1	IPR011989	Armadillo-like helical
ECA1943_g19859.t1	IPR050660	NEK Serine/Threonine Protein Kinase
ECA1943_g19859.t1	IPR017441	Protein kinase, ATP binding site
ECA1943_g19859.t1	IPR011009	Protein kinase-like domain superfamily
ECA1943_g1083.t1	IPR017452	GPCR, rhodopsin-like, 7TM
ECA1943_g1083.t1	IPR019427	7TM GPCR, serpentine receptor class w (Srw)
ECA1943_g2700.t1	IPR029058	Alpha/Beta hydrolase fold
ECA1943_g2700.t1	IPR002925	Dienelactone hydrolase
ECA1943_g2700.t1	IPR050261	FrsA esterase
ECA1943_g17288.t1	IPR015897	CHK kinase-like
ECA1943_g17288.t1	IPR052961	Oxidoreductase and Kinase-like Enzymes
ECA1943_g17288.t1	IPR004119	Ecdysteroid kinase-like
ECA1943_g17288.t1	IPR011009	Protein kinase-like domain superfamily
ECA1943_g20042.t1	IPR001304	C-type lectin-like
ECA1943_g20042.t1	IPR016187	C-type lectin fold
ECA1943_g20042.t1	IPR016186	C-type lectin-like/link domain superfamily
ECA1943_g101.t1	IPR016187	C-type lectin fold
ECA1943_g101.t1	IPR018378	C-type lectin, conserved site
ECA1943_g101.t1	IPR050976	Snake venom C-type lectin-like
ECA1943_g101.t1	IPR001304	C-type lectin-like
ECA1943_g101.t1	IPR016186	C-type lectin-like/link domain superfamily
ECA1943_g6520.t1	IPR013087	Zinc finger C2H2-type
ECA1943_g6520.t1	IPR036236	Zinc finger C2H2 superfamily
ECA1943_g6520.t1	IPR001214	SET domain
ECA1943_g6520.t1	IPR044413	PRDM1, PR/SET domain
ECA1943_g6520.t1	IPR046341	SET domain superfamily
ECA1943_g6520.t1	IPR050331	Zinc finger
ECA1943_g19730.t1	IPR050927	Transient receptor potential cation channel M
ECA1943_g19730.t1	IPR041491	TRPM, SLOG domain
ECA1943_g19730.t1	IPR057366	TRPM-like domain
ECA1943_g9329.t1	IPR006583	PAN-3 domain
ECA1943_g9329.t1	IPR016186	C-type lectin-like/link domain superfamily
ECA1943_g9329.t1	IPR016187	C-type lectin fold
ECA1943_g9329.t1	IPR001304	C-type lectin-like
ECA1943_g22280.t1	IPR008266	Tyrosine-protein kinase, active site
ECA1943_g22280.t1	IPR020635	Tyrosine-protein kinase, catalytic domain
ECA1943_g22280.t1	IPR000719	Protein kinase domain
ECA1943_g22280.t1	IPR011009	Protein kinase-like domain superfamily
ECA1943_g22280.t1	IPR001245	Serine-threonine/tyrosine-protein kinase, catalytic domain
ECA1943_g22280.t1	IPR050122	Receptor Tyrosine Kinase
ECA1943_g412.t1	IPR000853	Metallothionein, family 6, nematoda
ECA1943_g20813.t1	IPR008139	Saposin B type domain
ECA1943_g20813.t1	IPR011001	Saposin-like
ECA1943_g20813.t1	IPR008138	Saposin B type, region 2
ECA1943_g6559.t1	IPR011009	Protein kinase-like domain superfamily
ECA1943_g6559.t1	IPR000719	Protein kinase domain
ECA1943_g6559.t1	IPR039192	Glycogen synthase kinase 3, catalytic domain
ECA1943_g6559.t1	IPR050591	Glycogen Synthase Kinase-3
ECA1943_g6559.t1	IPR008271	Serine/threonine-protein kinase, active site
ECA1943_g2541.t1	IPR000195	Rab-GAP-TBC domain
ECA1943_g2541.t1	IPR050302	Rab GTPase-activating TBC domain-containing protein
ECA1943_g2541.t1	IPR035969	Rab-GAP-TBC domain superfamily
ECA1943_g14734.t1	IPR011531	Bicarbonate transporter-like, transmembrane domain
ECA1943_g14734.t1	IPR013769	Band 3 cytoplasmic domain
ECA1943_g14734.t1	IPR003020	Bicarbonate transporter, eukaryotic
ECA1943_g14734.t1	IPR016152	Phosphotransferase/anion transporter
ECA1943_g19734.t1	IPR051115	Lysosomal-associated transmembrane transporter
ECA1943_g20209.t1	IPR000719	Protein kinase domain
ECA1943_g20209.t1	IPR003527	Mitogen-activated protein (MAP) kinase, conserved site
ECA1943_g20209.t1	IPR050117	Mitogen-activated protein (MAP) kinase
ECA1943_g20209.t1	IPR017441	Protein kinase, ATP binding site
ECA1943_g20209.t1	IPR011009	Protein kinase-like domain superfamily
ECA1943_g20209.t1	IPR008271	Serine/threonine-protein kinase, active site
ECA1943_g20209.t1	IPR008349	Mitogen-activated protein (MAP) kinase, ERK1/2
ECA1943_g3745.t1	IPR002939	Chaperone DnaJ, C-terminal
ECA1943_g3745.t1	IPR051339	DnaJ homolog subfamily B
ECA1943_g3745.t1	IPR036869	Chaperone J-domain superfamily
ECA1943_g3745.t1	IPR001623	DnaJ domain
ECA1943_g3745.t1	IPR018253	DnaJ domain, conserved site
ECA1943_g3745.t1	IPR008971	HSP40/DnaJ peptide-binding
ECA1943_g3803.t1	IPR037138	Histone deacetylase domain superfamily
ECA1943_g3803.t1	IPR023801	Histone deacetylase domain
ECA1943_g3803.t1	IPR000286	Histone deacetylase HDAC
ECA1943_g3803.t1	IPR023696	Ureohydrolase domain superfamily
ECA1943_g14954.t3	IPR027054	Mannosyltransferase ALG2
ECA1943_g14954.t3	IPR001296	Glycosyl transferase, family 1
ECA1943_g14954.t3	IPR028098	Glycosyltransferase subfamily 4-like, N-terminal domain
ECA1943_g10977.t1	IPR001810	F-box domain
ECA1943_g10977.t1	IPR053222	Zygotic Embryogenesis-Associated Protein
ECA1943_g6284.t1	IPR002223	Pancreatic trypsin inhibitor Kunitz domain
ECA1943_g6284.t1	IPR006150	Cysteine-rich repeat
ECA1943_g1605.t1	IPR001628	Zinc finger, nuclear hormone receptor-type
ECA1943_g1605.t1	IPR035500	Nuclear hormone receptor-like domain superfamily
ECA1943_g1605.t1	IPR051152	Caenorhabditis elegans Orphan Nuclear Receptors
ECA1943_g1605.t1	IPR049636	Hepatocyte nuclear factor 4-like, DNA-binding domain
ECA1943_g1605.t1	IPR013088	Zinc finger, NHR/GATA-type
ECA1943_g1605.t1	IPR000536	Nuclear hormone receptor, ligand-binding domain
ECA1943_g312.t1	IPR052861	BPTI/Kunitz domain-containing protein
ECA1943_g312.t1	IPR002223	Pancreatic trypsin inhibitor Kunitz domain
ECA1943_g312.t1	IPR036880	Pancreatic trypsin inhibitor Kunitz domain superfamily
ECA1943_g1725.t1	IPR036249	Thioredoxin-like superfamily
ECA1943_g1725.t1	IPR004046	Glutathione S-transferase, C-terminal
ECA1943_g1725.t1	IPR004045	Glutathione S-transferase, N-terminal
ECA1943_g1725.t1	IPR036282	Glutathione S-transferase, C-terminal domain superfamily
ECA1943_g1725.t1	IPR010987	Glutathione S-transferase, C-terminal-like
ECA1943_g1725.t1	IPR050213	Glutathione S-transferase superfamily
ECA1943_g15450.t2	IPR000859	CUB domain
ECA1943_g15450.t2	IPR001304	C-type lectin-like
ECA1943_g15450.t2	IPR052129	Spermadhesin-Link domain-containing protein
ECA1943_g15450.t2	IPR016186	C-type lectin-like/link domain superfamily
ECA1943_g15450.t2	IPR016187	C-type lectin fold
ECA1943_g15450.t2	IPR035914	Spermadhesin, CUB domain superfamily
ECA1943_g2385.t1	IPR008962	PapD-like superfamily
ECA1943_g2385.t1	IPR013783	Immunoglobulin-like fold
ECA1943_g2385.t1	IPR000535	Major sperm protein (MSP) domain
ECA1943_g14990.t2	IPR008936	Rho GTPase activation protein
ECA1943_g14990.t2	IPR000198	Rho GTPase-activating protein domain
ECA1943_g14990.t2	IPR047165	Rho GTPase-activating protein 17/44/SH3BP1-like
ECA1943_g14990.t2	IPR027267	AH/BAR domain superfamily
ECA1943_g15239.t1	IPR003326	TRA-1 regulated
ECA1943_g4064.t1	IPR013087	Zinc finger C2H2-type
ECA1943_g4064.t1	IPR036236	Zinc finger C2H2 superfamily
ECA1943_g9871.t1	IPR042317	F-box protein she-1-like
ECA1943_g9871.t1	IPR001810	F-box domain
ECA1943_g6743.t1	IPR002013	SAC domain
ECA1943_g16278.t2	IPR013087	Zinc finger C2H2-type
ECA1943_g16278.t2	IPR053360	Putative zinc finger domain-containing protein
ECA1943_g13885.t2	IPR036941	Receptor L-domain superfamily
ECA1943_g13885.t2	IPR000494	Receptor L-domain
ECA1943_g15758.t1	IPR028266	Tumor protein p53-inducible protein 11
ECA1943_g14213.t1	IPR006629	LPS-induced tumour necrosis factor alpha factor
ECA1943_g14213.t1	IPR037519	LITAF domain containing protein
ECA1943_g7666.t1	IPR001752	Kinesin motor domain
ECA1943_g7666.t1	IPR027417	P-loop containing nucleoside triphosphate hydrolase
ECA1943_g7666.t1	IPR036961	Kinesin motor domain superfamily
ECA1943_g7666.t1	IPR027640	Kinesin-like protein
ECA1943_g7491.t1	IPR007146	Sas10/Utp3/C1D
ECA1943_g19872.t1	IPR019370	E2F-associated phosphoprotein
ECA1943_g2264.t2	IPR001275	DM DNA-binding domain
ECA1943_g2264.t2	IPR026607	DMRT family
ECA1943_g2264.t2	IPR036407	DM DNA-binding domain superfamily
ECA1943_g22743.t1	IPR036770	Ankyrin repeat-containing domain superfamily
ECA1943_g22743.t1	IPR002110	Ankyrin repeat
ECA1943_g16145.t1	IPR002641	Patatin-like phospholipase domain
ECA1943_g16145.t1	IPR047148	85/88 kDa calcium-independent phospholipase A2
ECA1943_g16145.t1	IPR016035	Acyl transferase/acyl hydrolase/lysophospholipase
ECA1943_g6086.t1	IPR016186	C-type lectin-like/link domain superfamily
ECA1943_g6086.t1	IPR016187	C-type lectin fold
ECA1943_g6086.t1	IPR001304	C-type lectin-like
ECA1943_g6086.t1	IPR050111	C-type lectin and snaclec domain-containing protein
ECA1943_g6921.t1	IPR010558	Caenorhabditis elegans ly-6-related
ECA1943_g20561.t1	IPR000073	Alpha/beta hydrolase fold-1
ECA1943_g20561.t1	IPR029058	Alpha/Beta hydrolase fold
ECA1943_g20561.t1	IPR054518	Phosphatidylserine Lipase ABHD16, N-terminal domain
ECA1943_g22857.t2	IPR032675	Leucine-rich repeat domain superfamily
ECA1943_g22857.t2	IPR051341	Zyg-11-related ubiquitin ligase adapter protein
ECA1943_g22857.t2	IPR011989	Armadillo-like helical
ECA1943_g22857.t2	IPR055142	Protein zer-1 homolog-like, C-terminal domain
ECA1943_g22857.t2	IPR016024	Armadillo-type fold
ECA1943_g22857.t2	IPR056845	Zer-1-like, leucine-rich repeats region
ECA1943_g15321.t1	IPR017850	Alkaline-phosphatase-like, core domain superfamily
ECA1943_g15321.t1	IPR024607	Sulfatase, conserved site
ECA1943_g15321.t1	IPR000917	Sulfatase, N-terminal
ECA1943_g7031.t1	IPR019002	Ribosome biogenesis protein Nop16
ECA1943_g5626.t1	IPR000536	Nuclear hormone receptor, ligand-binding domain
ECA1943_g5626.t1	IPR001628	Zinc finger, nuclear hormone receptor-type
ECA1943_g5626.t1	IPR035500	Nuclear hormone receptor-like domain superfamily
ECA1943_g5626.t1	IPR013088	Zinc finger, NHR/GATA-type
ECA1943_g1034.t1	IPR019427	7TM GPCR, serpentine receptor class w (Srw)
ECA1943_g1034.t1	IPR017452	GPCR, rhodopsin-like, 7TM
ECA1943_g6799.t1	IPR009294	Gamma-secretase subunit Aph-1
ECA1943_g16498.t3	IPR003961	Fibronectin type III
ECA1943_g16498.t3	IPR013783	Immunoglobulin-like fold
ECA1943_g16498.t3	IPR036116	Fibronectin type III superfamily
ECA1943_g16498.t3	IPR050991	Extracellular Matrix Regulatory Proteins
ECA1943_g13842.t1	IPR000504	RNA recognition motif domain
ECA1943_g13842.t1	IPR003954	RNA recognition motif domain, eukaryotic-type
ECA1943_g13842.t1	IPR012677	Nucleotide-binding alpha-beta plait domain superfamily
ECA1943_g13842.t1	IPR039515	NOT4, modified RING finger, HC subclass (C4C4-type)
ECA1943_g13842.t1	IPR001841	Zinc finger, RING-type
ECA1943_g13842.t1	IPR035979	RNA-binding domain superfamily
ECA1943_g13842.t1	IPR034261	CNOT4, RNA recognition motif
ECA1943_g13842.t1	IPR013083	Zinc finger, RING/FYVE/PHD-type
ECA1943_g13842.t1	IPR039780	CCR4-NOT transcription complex subunit 4
ECA1943_g18871.t1	IPR019428	7TM GPCR, serpentine receptor class r (Str)
ECA1943_g91.t1	IPR017972	Cytochrome P450, conserved site
ECA1943_g91.t1	IPR002401	Cytochrome P450, E-class, group I
ECA1943_g91.t1	IPR001128	Cytochrome P450
ECA1943_g91.t1	IPR036396	Cytochrome P450 superfamily
ECA1943_g91.t1	IPR050182	Cytochrome P450 family 2
ECA1943_g5331.t1	IPR012885	Sdz-33, F-box domain
ECA1943_g5331.t1	IPR053222	Zygotic Embryogenesis-Associated Protein
ECA1943_g13264.t1	IPR013783	Immunoglobulin-like fold
ECA1943_g13264.t1	IPR008962	PapD-like superfamily
ECA1943_g13264.t1	IPR000535	Major sperm protein (MSP) domain
ECA1943_g16.t1	IPR017452	GPCR, rhodopsin-like, 7TM
ECA1943_g16.t1	IPR047130	Serpentine type 7TM GPCR chemoreceptor Srsx, nematodes
ECA1943_g16.t1	IPR019424	Serpentine type 7TM GPCR chemoreceptor Srsx
ECA1943_g16.t1	IPR000276	G protein-coupled receptor, rhodopsin-like
ECA1943_g9576.t1	IPR024079	Metallopeptidase, catalytic domain superfamily
ECA1943_g6488.t1	IPR009545	Tight junction protein, claudin-like
ECA1943_g12600.t1	IPR029063	S-adenosyl-L-methionine-dependent methyltransferase superfamily
ECA1943_g12600.t1	IPR041698	Methyltransferase domain 25
ECA1943_g16896.t1	IPR006068	Cation-transporting P-type ATPase, C-terminal
ECA1943_g16896.t1	IPR023299	P-type ATPase, cytoplasmic domain N
ECA1943_g16896.t1	IPR044492	P-type ATPase, haloacid dehalogenase domain
ECA1943_g16896.t1	IPR023214	HAD superfamily
ECA1943_g16896.t1	IPR001757	P-type ATPase
ECA1943_g16896.t1	IPR018303	P-type ATPase, phosphorylation site
ECA1943_g16896.t1	IPR023298	P-type ATPase, transmembrane domain superfamily
ECA1943_g16896.t1	IPR036412	HAD-like superfamily
ECA1943_g16896.t1	IPR050510	Cation transport ATPase (P-type)
ECA1943_g16896.t1	IPR008250	P-type ATPase, A domain superfamily
ECA1943_g16896.t1	IPR004014	Cation-transporting P-type ATPase, N-terminal
ECA1943_g15069.t1	IPR000859	CUB domain
ECA1943_g15069.t1	IPR002172	Low-density lipoprotein (LDL) receptor class A repeat
ECA1943_g15069.t1	IPR036055	LDL receptor-like superfamily
ECA1943_g15069.t1	IPR042333	LRAD2/Mig-13-like
ECA1943_g15069.t1	IPR035914	Spermadhesin, CUB domain superfamily
ECA1943_g19449.t1	IPR036691	Endonuclease/exonuclease/phosphatase superfamily
ECA1943_g19449.t1	IPR005135	Endonuclease/exonuclease/phosphatase
ECA1943_g19449.t1	IPR050410	CCR4/nocturin mRNA turnover and transcription
ECA1943_g17786.t1	IPR019428	7TM GPCR, serpentine receptor class r (Str)
ECA1943_g3546.t1	IPR002486	Nematode cuticle collagen, N-terminal
ECA1943_g3546.t1	IPR008160	Collagen triple helix repeat
ECA1943_g3665.t1	IPR023754	Heme A synthase, type 2
ECA1943_g3665.t1	IPR003780	COX15/CtaA family
ECA1943_g20409.t1	IPR023601	Golgi SNAP receptor complex, subunit 1
ECA1943_g16347.t1	IPR046432	TASOR
ECA1943_g2610.t1	IPR001780	Large ribosomal subunit protein eL33
ECA1943_g2610.t1	IPR038661	Large ribosomal subunit protein eL33 superfamily
ECA1943_g2610.t1	IPR018266	Large ribosomal subunit protein eL33, conserved site
ECA1943_g2610.t1	IPR009000	Translation protein, beta-barrel domain superfamily
ECA1943_g2193.t1	IPR006089	Acyl-CoA dehydrogenase, conserved site
ECA1943_g2193.t1	IPR009075	Acyl-CoA dehydrogenase/oxidase, C-terminal
ECA1943_g2193.t1	IPR036250	Acyl-CoA dehydrogenase-like, C-terminal
ECA1943_g5708.t1	IPR017452	GPCR, rhodopsin-like, 7TM
ECA1943_g5708.t1	IPR019424	Serpentine type 7TM GPCR chemoreceptor Srsx
ECA1943_g5708.t1	IPR000276	G protein-coupled receptor, rhodopsin-like
ECA1943_g5708.t1	IPR047130	Serpentine type 7TM GPCR chemoreceptor Srsx, nematodes
ECA1943_g15908.t1	IPR037171	NagB/RpiA transferase-like
ECA1943_g15908.t1	IPR026888	Acetyl-CoA hydrolase/transferase, C-terminal domain
ECA1943_g15908.t1	IPR038460	Acetyl-CoA hydrolase/transferase, C-terminal domain superfamily
ECA1943_g15908.t1	IPR046433	Acetyl-CoA hydrolase/transferase
ECA1943_g20583.t1	IPR002219	Protein kinase C-like, phorbol ester/diacylglycerol-binding domain
ECA1943_g20583.t1	IPR047983	Differentially expressed in FDCP 8, C conserved region 1
ECA1943_g20583.t1	IPR046349	C1-like domain superfamily
ECA1943_g20583.t1	IPR025258	Rubicon Homology Domain
ECA1943_g20583.t1	IPR051366	Differentially Expressed in FDCP 8 Homolog
ECA1943_g9497.t1	IPR035866	SOCS7, SH2 domain
ECA1943_g9497.t1	IPR001496	SOCS box domain
ECA1943_g9497.t1	IPR036036	SOCS box-like domain superfamily
ECA1943_g9497.t1	IPR000980	SH2 domain
ECA1943_g9497.t1	IPR036860	SH2 domain superfamily
ECA1943_g22158.t1	IPR011009	Protein kinase-like domain superfamily
ECA1943_g22158.t1	IPR050235	Casein Kinase 1 Ser/Thr Protein Kinase
ECA1943_g22495.t1	IPR011009	Protein kinase-like domain superfamily
ECA1943_g22495.t1	IPR008271	Serine/threonine-protein kinase, active site
ECA1943_g22495.t1	IPR000719	Protein kinase domain
ECA1943_g22495.t1	IPR017441	Protein kinase, ATP binding site
ECA1943_g22495.t1	IPR034670	Checkpoint kinase 1, catalytic domain
ECA1943_g4369.t1	IPR009924	Protein of unknown function DUF1459
ECA1943_g4108.t1	IPR005517	Translation elongation factor EFG/EF2, domain IV
ECA1943_g4108.t1	IPR014721	Small ribosomal subunit protein uS5 domain 2-type fold, subgroup
ECA1943_g4108.t1	IPR035649	EFG, domain V
ECA1943_g4108.t1	IPR000795	Translational (tr)-type GTP-binding domain
ECA1943_g4108.t1	IPR035647	EF-G domain III/V-like
ECA1943_g4108.t1	IPR005225	Small GTP-binding domain
ECA1943_g4108.t1	IPR004161	Translation elongation factor EFTu-like, domain 2
ECA1943_g4108.t1	IPR000640	Elongation factor EFG, domain V-like
ECA1943_g4108.t1	IPR009000	Translation protein, beta-barrel domain superfamily
ECA1943_g4108.t1	IPR041095	Elongation Factor G, domain II
ECA1943_g4108.t1	IPR027417	P-loop containing nucleoside triphosphate hydrolase
ECA1943_g4108.t1	IPR009022	Elongation factor G, domain III
ECA1943_g4108.t1	IPR004540	Translation elongation factor EFG/EF2
ECA1943_g4108.t1	IPR031157	Tr-type G domain, conserved site
ECA1943_g4108.t1	IPR020568	Ribosomal protein uS5 domain 2-type superfamily
ECA1943_g4730.t1	IPR008164	Repeat of unknown function XGLTT
ECA1943_g5579.t1	IPR000536	Nuclear hormone receptor, ligand-binding domain
ECA1943_g5579.t1	IPR051152	Caenorhabditis elegans Orphan Nuclear Receptors
ECA1943_g5579.t1	IPR001628	Zinc finger, nuclear hormone receptor-type
ECA1943_g5579.t1	IPR035500	Nuclear hormone receptor-like domain superfamily
ECA1943_g5579.t1	IPR013088	Zinc finger, NHR/GATA-type
ECA1943_g4287.t1	IPR015943	WD40/YVTN repeat-like-containing domain superfamily
ECA1943_g4287.t1	IPR028598	WD repeat BOP1/Erb1
ECA1943_g4287.t1	IPR012953	BOP1, N-terminal domain
ECA1943_g4287.t1	IPR001680	WD40 repeat
ECA1943_g4287.t1	IPR036322	WD40-repeat-containing domain superfamily
ECA1943_g17179.t1	IPR002068	Alpha crystallin/Hsp20 domain
ECA1943_g17179.t1	IPR008978	HSP20-like chaperone
ECA1943_g17179.t1	IPR001436	Alpha crystallin/Small heat shock protein, animal type
ECA1943_g20956.t1	IPR017452	GPCR, rhodopsin-like, 7TM
ECA1943_g20956.t1	IPR053326	G-protein coupled receptor 1-like
ECA1943_g20956.t1	IPR000276	G protein-coupled receptor, rhodopsin-like
ECA1943_g18695.t1	IPR050341	Serine/threonine-protein phosphatase PP1 catalytic subunit
ECA1943_g18695.t1	IPR004843	Calcineurin-like, phosphoesterase domain
ECA1943_g18695.t1	IPR029052	Metallo-dependent phosphatase-like
ECA1943_g18695.t1	IPR006186	Serine/threonine-specific protein phosphatase/bis(5-nucleosyl)-tetraphosphatase
ECA1943_g22032.t1	IPR053220	Nematode receptor-like serpentine class H
ECA1943_g22032.t1	IPR019422	7TM GPCR, serpentine receptor class h (Srh)
ECA1943_g8529.t1	IPR013087	Zinc finger C2H2-type
ECA1943_g8529.t1	IPR051968	Zinc finger homeobox transcription regulators
ECA1943_g8529.t1	IPR017970	Homeobox, conserved site
ECA1943_g8529.t1	IPR001356	Homeodomain
ECA1943_g8529.t1	IPR036236	Zinc finger C2H2 superfamily
ECA1943_g8529.t1	IPR003604	Matrin/U1-C-like, C2H2-type zinc finger
ECA1943_g8529.t1	IPR009057	Homedomain-like superfamily
ECA1943_g9816.t1	IPR012885	Sdz-33, F-box domain
ECA1943_g9816.t1	IPR053222	Zygotic Embryogenesis-Associated Protein
ECA1943_g10099.t1	IPR019429	7TM GPCR, serpentine chemoreceptor class i (Sri)
ECA1943_g20907.t1	IPR000917	Sulfatase, N-terminal
ECA1943_g20907.t1	IPR017850	Alkaline-phosphatase-like, core domain superfamily
ECA1943_g20907.t1	IPR047115	Arylsulfatase B
ECA1943_g9269.t1	IPR007284	Ground-like domain
ECA1943_g4987.t1	IPR015915	Kelch-type beta-propeller
ECA1943_g5987.t1	IPR015876	Acyl-CoA desaturase
ECA1943_g12217.t2	IPR036789	Large ribosomal subunit protein uL6-like, alpha-beta domain superfamily
ECA1943_g12217.t2	IPR000702	Large ribosomal subunit protein uL6-like
ECA1943_g12217.t2	IPR020040	Large ribosomal subunit protein uL6, alpha-beta domain
ECA1943_g12217.t2	IPR002359	Large ribosomal subunit protein uL6, conserved site-2
ECA1943_g13342.t1	IPR047130	Serpentine type 7TM GPCR chemoreceptor Srsx, nematodes
ECA1943_g13342.t1	IPR019424	Serpentine type 7TM GPCR chemoreceptor Srsx
ECA1943_g13342.t1	IPR017452	GPCR, rhodopsin-like, 7TM
ECA1943_g13342.t1	IPR000276	G protein-coupled receptor, rhodopsin-like
ECA1943_g1416.t1	IPR019422	7TM GPCR, serpentine receptor class h (Srh)
ECA1943_g1416.t1	IPR053220	Nematode receptor-like serpentine class H
ECA1943_g12472.t1	IPR016186	C-type lectin-like/link domain superfamily
ECA1943_g12472.t1	IPR055578	Domain of unknown function DUF7154
ECA1943_g12472.t1	IPR001304	C-type lectin-like
ECA1943_g12472.t1	IPR016187	C-type lectin fold
ECA1943_g1895.t1	IPR051080	Nematode receptor-like serpentine class alpha
ECA1943_g1895.t1	IPR000344	7TM GPCR, serpentine receptor class a (Sra)
ECA1943_g6003.t1	IPR004151	7TM GPCR, serpentine receptor class e (Sre)
ECA1943_g2318.t1	IPR017452	GPCR, rhodopsin-like, 7TM
ECA1943_g2318.t1	IPR000276	G protein-coupled receptor, rhodopsin-like
ECA1943_g17319.t2	IPR002486	Nematode cuticle collagen, N-terminal
ECA1943_g17319.t2	IPR008160	Collagen triple helix repeat
ECA1943_g7640.t1	IPR036869	Chaperone J-domain superfamily
ECA1943_g7640.t1	IPR001623	DnaJ domain
ECA1943_g4754.t1	IPR006586	ADAM, cysteine-rich domain
ECA1943_g4754.t1	IPR001590	Peptidase M12B, ADAM/reprolysin
ECA1943_g4754.t1	IPR001762	Disintegrin domain
ECA1943_g4754.t1	IPR000742	EGF-like domain
ECA1943_g4754.t1	IPR036436	Disintegrin domain superfamily
ECA1943_g4754.t1	IPR024079	Metallopeptidase, catalytic domain superfamily
ECA1943_g4754.t1	IPR034027	Reprolysin domain, adamalysin-type
ECA1943_g19817.t2	IPR029264	ARF7 effector protein, C-terminal
ECA1943_g18922.t1	IPR008160	Collagen triple helix repeat
ECA1943_g18922.t1	IPR002486	Nematode cuticle collagen, N-terminal
ECA1943_g3054.t1	IPR034035	Astacin-like metallopeptidase domain
ECA1943_g3054.t1	IPR001506	Peptidase M12A
ECA1943_g3054.t1	IPR006026	Peptidase, metallopeptidase
ECA1943_g3054.t1	IPR017050	Metallopeptidase, nematode
ECA1943_g3054.t1	IPR024079	Metallopeptidase, catalytic domain superfamily
ECA1943_g12575.t1	IPR044613	NEDD8-specific protease 1/2-like
ECA1943_g12575.t1	IPR038765	Papain-like cysteine peptidase superfamily
ECA1943_g12575.t1	IPR003653	Ulp1 protease family, C-terminal catalytic domain
ECA1943_g18879.t1	IPR006629	LPS-induced tumour necrosis factor alpha factor
ECA1943_g18879.t1	IPR037519	LITAF domain containing protein
ECA1943_g14976.t1	IPR007603	Choline transporter-like
ECA1943_g3710.t1	IPR036514	SGNH hydrolase superfamily
ECA1943_g3710.t1	IPR038885	Phospholipase B1, membrane-associated
ECA1943_g3710.t1	IPR001087	GDSL lipase/esterase
ECA1943_g3710.t1	IPR035547	Phospholipase B
ECA1943_g14319.t1	IPR000719	Protein kinase domain
ECA1943_g14319.t1	IPR000961	AGC-kinase, C-terminal
ECA1943_g14319.t1	IPR011072	HR1 rho-binding domain
ECA1943_g14319.t1	IPR035892	C2 domain superfamily
ECA1943_g14319.t1	IPR011009	Protein kinase-like domain superfamily
ECA1943_g14319.t1	IPR008271	Serine/threonine-protein kinase, active site
ECA1943_g14319.t1	IPR037313	Serine/threonine-protein kinase N, first HR1 domain
ECA1943_g14319.t1	IPR017441	Protein kinase, ATP binding site
ECA1943_g14319.t1	IPR017892	Protein kinase, C-terminal
ECA1943_g14319.t1	IPR036274	HR1 repeat superfamily
ECA1943_g16760.t1	IPR001810	F-box domain
ECA1943_g16760.t1	IPR040161	F-box A protein FB224
ECA1943_g16760.t1	IPR036047	F-box-like domain superfamily
ECA1943_g16760.t1	IPR002900	Domain of unknown function DUF38/FTH, Caenorhabditis species
ECA1943_g18382.t1	IPR000504	RNA recognition motif domain
ECA1943_g18382.t1	IPR052462	SRA stem-loop-interacting RNA-binding protein/Glycine-rich RNA-binding-like
ECA1943_g18382.t1	IPR012677	Nucleotide-binding alpha-beta plait domain superfamily
ECA1943_g18382.t1	IPR035979	RNA-binding domain superfamily
ECA1943_g4110.t1	IPR050634	DNA Topoisomerase II
ECA1943_g4110.t1	IPR020568	Ribosomal protein uS5 domain 2-type superfamily
ECA1943_g4110.t1	IPR014721	Small ribosomal subunit protein uS5 domain 2-type fold, subgroup
ECA1943_g10911.t1	IPR000615	Bestrophin
ECA1943_g10911.t1	IPR021134	Bestrophin-like
ECA1943_g12393.t1	IPR036734	Neurotransmitter-gated ion-channel ligand-binding domain superfamily
ECA1943_g12393.t1	IPR006202	Neurotransmitter-gated ion-channel ligand-binding domain
ECA1943_g11913.t1	IPR019787	Zinc finger, PHD-finger
ECA1943_g11913.t1	IPR013083	Zinc finger, RING/FYVE/PHD-type
ECA1943_g11913.t1	IPR001965	Zinc finger, PHD-type
ECA1943_g11913.t1	IPR011011	Zinc finger, FYVE/PHD-type
ECA1943_g11913.t1	IPR034732	Extended PHD (ePHD) domain
ECA1943_g11913.t1	IPR050701	Histone Modification Regulator
ECA1943_g13628.t1	IPR001810	F-box domain
ECA1943_g13628.t1	IPR012885	Sdz-33, F-box domain
ECA1943_g20022.t1	IPR000859	CUB domain
ECA1943_g20022.t1	IPR001304	C-type lectin-like
ECA1943_g20022.t1	IPR016187	C-type lectin fold
ECA1943_g20022.t1	IPR016186	C-type lectin-like/link domain superfamily
ECA1943_g20022.t1	IPR035914	Spermadhesin, CUB domain superfamily
ECA1943_g20022.t1	IPR050976	Snake venom C-type lectin-like
ECA1943_g13214.t1	IPR000387	Tyrosine-specific protein phosphatases domain
ECA1943_g13214.t1	IPR003595	Protein-tyrosine phosphatase, catalytic
ECA1943_g13214.t1	IPR000242	Tyrosine-specific protein phosphatase, PTPase domain
ECA1943_g13214.t1	IPR029021	Protein-tyrosine phosphatase-like
ECA1943_g13214.t1	IPR016130	Protein-tyrosine phosphatase, active site
ECA1943_g13214.t1	IPR052782	Oocyte-to-zygote transition regulator
ECA1943_g13255.t1	IPR000387	Tyrosine-specific protein phosphatases domain
ECA1943_g13255.t1	IPR003595	Protein-tyrosine phosphatase, catalytic
ECA1943_g13255.t1	IPR000242	Tyrosine-specific protein phosphatase, PTPase domain
ECA1943_g13255.t1	IPR029021	Protein-tyrosine phosphatase-like
ECA1943_g13255.t1	IPR016130	Protein-tyrosine phosphatase, active site
ECA1943_g13255.t1	IPR052782	Oocyte-to-zygote transition regulator
ECA1943_g17519.t1	IPR002053	Glycoside hydrolase, family 25
ECA1943_g17519.t1	IPR051595	Glycosyl Hydrolase 25 Enzymes
ECA1943_g17519.t1	IPR017853	Glycoside hydrolase superfamily
ECA1943_g15197.t1	IPR000435	Tektins
ECA1943_g15197.t1	IPR048256	Tektin-like
ECA1943_g18050.t1	IPR024741	Condensin-2 complex subunit G2
ECA1943_g18050.t1	IPR016024	Armadillo-type fold
ECA1943_g18050.t1	IPR011989	Armadillo-like helical
ECA1943_g3438.t1	IPR007515	Mss4
ECA1943_g3438.t1	IPR011323	Mss4/translationally controlled tumour-associated TCTP
ECA1943_g3438.t1	IPR011057	Mss4-like superfamily
ECA1943_g7388.t1	IPR001254	Serine proteases, trypsin domain
ECA1943_g7388.t1	IPR043504	Peptidase S1, PA clan, chymotrypsin-like fold
ECA1943_g7388.t1	IPR005514	Chymotrypsin family Peptidase-S1
ECA1943_g7388.t1	IPR009003	Peptidase S1, PA clan
ECA1943_g4219.t1	IPR001951	Histone H4
ECA1943_g4219.t1	IPR009072	Histone-fold
ECA1943_g4219.t1	IPR019809	Histone H4, conserved site
ECA1943_g4219.t1	IPR035425	CENP-T/Histone H4, histone fold
ECA1943_g4222.t1	IPR001951	Histone H4
ECA1943_g4222.t1	IPR009072	Histone-fold
ECA1943_g4222.t1	IPR019809	Histone H4, conserved site
ECA1943_g4222.t1	IPR035425	CENP-T/Histone H4, histone fold
ECA1943_g6608.t1	IPR001951	Histone H4
ECA1943_g6608.t1	IPR009072	Histone-fold
ECA1943_g6608.t1	IPR019809	Histone H4, conserved site
ECA1943_g6608.t1	IPR035425	CENP-T/Histone H4, histone fold
ECA1943_g19689.t1	IPR001951	Histone H4
ECA1943_g19689.t1	IPR009072	Histone-fold
ECA1943_g19689.t1	IPR019809	Histone H4, conserved site
ECA1943_g19689.t1	IPR035425	CENP-T/Histone H4, histone fold
ECA1943_g13942.t1	IPR001951	Histone H4
ECA1943_g13942.t1	IPR009072	Histone-fold
ECA1943_g13942.t1	IPR019809	Histone H4, conserved site
ECA1943_g13942.t1	IPR035425	CENP-T/Histone H4, histone fold
ECA1943_g20807.t1	IPR001951	Histone H4
ECA1943_g20807.t1	IPR009072	Histone-fold
ECA1943_g20807.t1	IPR019809	Histone H4, conserved site
ECA1943_g20807.t1	IPR035425	CENP-T/Histone H4, histone fold
ECA1943_g19709.t1	IPR001951	Histone H4
ECA1943_g19709.t1	IPR009072	Histone-fold
ECA1943_g19709.t1	IPR019809	Histone H4, conserved site
ECA1943_g19709.t1	IPR035425	CENP-T/Histone H4, histone fold
ECA1943_g19703.t1	IPR001951	Histone H4
ECA1943_g19703.t1	IPR009072	Histone-fold
ECA1943_g19703.t1	IPR019809	Histone H4, conserved site
ECA1943_g19703.t1	IPR035425	CENP-T/Histone H4, histone fold
ECA1943_g13737.t1	IPR001951	Histone H4
ECA1943_g13737.t1	IPR009072	Histone-fold
ECA1943_g13737.t1	IPR019809	Histone H4, conserved site
ECA1943_g13737.t1	IPR035425	CENP-T/Histone H4, histone fold
ECA1943_g17019.t1	IPR001951	Histone H4
ECA1943_g17019.t1	IPR009072	Histone-fold
ECA1943_g17019.t1	IPR019809	Histone H4, conserved site
ECA1943_g17019.t1	IPR035425	CENP-T/Histone H4, histone fold
ECA1943_g17120.t1	IPR001951	Histone H4
ECA1943_g17120.t1	IPR009072	Histone-fold
ECA1943_g17120.t1	IPR019809	Histone H4, conserved site
ECA1943_g17120.t1	IPR035425	CENP-T/Histone H4, histone fold
ECA1943_g19665.t1	IPR001951	Histone H4
ECA1943_g19665.t1	IPR009072	Histone-fold
ECA1943_g19665.t1	IPR019809	Histone H4, conserved site
ECA1943_g19665.t1	IPR035425	CENP-T/Histone H4, histone fold
ECA1943_g17299.t1	IPR001951	Histone H4
ECA1943_g17299.t1	IPR009072	Histone-fold
ECA1943_g17299.t1	IPR019809	Histone H4, conserved site
ECA1943_g17299.t1	IPR035425	CENP-T/Histone H4, histone fold
ECA1943_g19683.t1	IPR001951	Histone H4
ECA1943_g19683.t1	IPR009072	Histone-fold
ECA1943_g19683.t1	IPR019809	Histone H4, conserved site
ECA1943_g19683.t1	IPR035425	CENP-T/Histone H4, histone fold
ECA1943_g17113.t1	IPR001951	Histone H4
ECA1943_g17113.t1	IPR009072	Histone-fold
ECA1943_g17113.t1	IPR019809	Histone H4, conserved site
ECA1943_g17113.t1	IPR035425	CENP-T/Histone H4, histone fold
ECA1943_g1926.t1	IPR004151	7TM GPCR, serpentine receptor class e (Sre)
ECA1943_g241.t1	IPR006342	Methyltransferase FkbM
ECA1943_g22172.t2	IPR036291	NAD(P)-binding domain superfamily
ECA1943_g22172.t2	IPR002347	Short-chain dehydrogenase/reductase SDR
ECA1943_g4748.t1	IPR006029	Neurotransmitter-gated ion-channel transmembrane domain
ECA1943_g4748.t1	IPR038050	Neuronal acetylcholine receptor
ECA1943_g4748.t1	IPR018000	Neurotransmitter-gated ion-channel, conserved site
ECA1943_g4748.t1	IPR006201	Neurotransmitter-gated ion-channel
ECA1943_g4748.t1	IPR036734	Neurotransmitter-gated ion-channel ligand-binding domain superfamily
ECA1943_g4748.t1	IPR006202	Neurotransmitter-gated ion-channel ligand-binding domain
ECA1943_g4748.t1	IPR002394	Nicotinic acetylcholine receptor
ECA1943_g4748.t1	IPR036719	Neurotransmitter-gated ion-channel transmembrane domain superfamily
ECA1943_g8953.t1	IPR001810	F-box domain
ECA1943_g18276.t1	IPR019428	7TM GPCR, serpentine receptor class r (Str)
ECA1943_g18660.t1	IPR001330	Prenyltransferase alpha-alpha toroid domain
ECA1943_g18660.t1	IPR026872	Protein farnesyltransferase subunit beta
ECA1943_g18660.t1	IPR045089	Prenyltransferase subunit beta
ECA1943_g18660.t1	IPR008930	Terpenoid cyclases/protein prenyltransferase alpha-alpha toroid
ECA1943_g630.t1	IPR016186	C-type lectin-like/link domain superfamily
ECA1943_g630.t1	IPR050111	C-type lectin and snaclec domain-containing protein
ECA1943_g630.t1	IPR001304	C-type lectin-like
ECA1943_g630.t1	IPR016187	C-type lectin fold
ECA1943_g1557.t1	IPR019420	7TM GPCR, serpentine receptor class bc (Srbc)
ECA1943_g11206.t1	IPR000772	Ricin B, lectin domain
ECA1943_g11206.t1	IPR001173	Glycosyltransferase 2-like
ECA1943_g11206.t1	IPR035992	Ricin B-like lectins
ECA1943_g11206.t1	IPR045885	N-acetylgalactosaminyltransferase
ECA1943_g11206.t1	IPR029044	Nucleotide-diphospho-sugar transferases
ECA1943_g6204.t1	IPR014044	CAP domain
ECA1943_g6204.t1	IPR035940	CAP superfamily
ECA1943_g6204.t1	IPR001283	Cysteine-rich secretory protein-related
ECA1943_g3597.t1	IPR000217	Tubulin
ECA1943_g3597.t1	IPR008280	Tubulin/FtsZ, C-terminal
ECA1943_g3597.t1	IPR002452	Alpha tubulin
ECA1943_g3597.t1	IPR023123	Tubulin, C-terminal
ECA1943_g246.t1	IPR008166	Glycosyltransferase family 92
ECA1943_g19294.t2	IPR014044	CAP domain
ECA1943_g19294.t2	IPR002413	Venom allergen 5-like
ECA1943_g19294.t2	IPR035940	CAP superfamily
ECA1943_g19294.t2	IPR001283	Cysteine-rich secretory protein-related
ECA1943_g20456.t2	IPR006162	Phosphopantetheine attachment site
ECA1943_g20456.t2	IPR009081	Phosphopantetheine binding ACP domain
ECA1943_g20456.t2	IPR003231	Acyl carrier protein
ECA1943_g20456.t2	IPR036736	ACP-like superfamily
ECA1943_g581.t1	IPR011990	Tetratricopeptide-like helical domain superfamily
ECA1943_g581.t1	IPR033490	Leucine-rich PPR motif-containing protein
ECA1943_g432.t1	IPR004988	Protein of unknown function DUF273
ECA1943_g432.t1	IPR029044	Nucleotide-diphospho-sugar transferases
ECA1943_g5702.t1	IPR018817	7TM GPCR, serpentine receptor class z (Srz)
ECA1943_g475.t1	IPR012885	Sdz-33, F-box domain
ECA1943_g475.t1	IPR042317	F-box protein she-1-like
ECA1943_g19790.t1	IPR043502	DNA/RNA polymerase superfamily
ECA1943_g19790.t1	IPR002298	DNA polymerase A
ECA1943_g19790.t1	IPR001098	DNA-directed DNA polymerase, family A, palm domain
ECA1943_g19790.t1	IPR046931	DNA polymerase theta-like, helix-turn-helix domain
ECA1943_g19790.t1	IPR019760	DNA-directed DNA polymerase, family A, conserved site
ECA1943_g19790.t1	IPR048960	POLQ-like, helical domain
ECA1943_g7768.t1	IPR056169	ELP1, three-helical bundle
ECA1943_g7768.t1	IPR056164	ELP1, first N-terminal beta-propeller
ECA1943_g7768.t1	IPR015943	WD40/YVTN repeat-like-containing domain superfamily
ECA1943_g7768.t1	IPR056167	ELP1, alpha-solenoid
ECA1943_g7768.t1	IPR006849	Elongator complex protein 1
ECA1943_g20806.t1	IPR025110	AMP-binding enzyme, C-terminal domain
ECA1943_g20806.t1	IPR005914	Acetoacetyl-CoA synthase
ECA1943_g20806.t1	IPR000873	AMP-dependent synthetase/ligase domain
ECA1943_g20806.t1	IPR045851	AMP-binding enzyme, C-terminal domain superfamily
ECA1943_g20806.t1	IPR042099	ANL, N-terminal domain
ECA1943_g20806.t1	IPR020845	AMP-binding, conserved site
ECA1943_g20806.t1	IPR032387	Acetyl-coenzyme A synthetase, N-terminal domain
ECA1943_g22139.t1	IPR041426	Mos1 transposase, HTH domain
ECA1943_g16188.t1	IPR003593	AAA+ ATPase domain
ECA1943_g16188.t1	IPR027417	P-loop containing nucleoside triphosphate hydrolase
ECA1943_g16188.t1	IPR003960	ATPase, AAA-type, conserved site
ECA1943_g16188.t1	IPR051701	Mitochondrial Outer Membrane Translocase MSP1 Subfamily
ECA1943_g16188.t1	IPR041569	AAA ATPase, AAA+ lid domain
ECA1943_g16188.t1	IPR003959	ATPase, AAA-type, core
ECA1943_g13073.t1	IPR036837	Cation efflux protein, cytoplasmic domain superfamily
ECA1943_g13073.t1	IPR027469	Cation efflux transmembrane domain superfamily
ECA1943_g13073.t1	IPR002524	Cation efflux protein
ECA1943_g13073.t1	IPR050291	Cation Diffusion Facilitator Transporter
ECA1943_g13073.t1	IPR027470	Cation efflux protein, cytoplasmic domain
ECA1943_g13758.t2	IPR000225	Armadillo
ECA1943_g13758.t2	IPR011989	Armadillo-like helical
ECA1943_g13758.t2	IPR016024	Armadillo-type fold
ECA1943_g13758.t2	IPR002652	Importin-alpha, importin-beta-binding domain
ECA1943_g13758.t2	IPR032413	Atypical Arm repeat
ECA1943_g13758.t2	IPR024931	Importin subunit alpha
ECA1943_g13150.t1	IPR007767	Protein of unknown function DUF684
ECA1943_g789.t1	IPR002223	Pancreatic trypsin inhibitor Kunitz domain
ECA1943_g789.t1	IPR052861	BPTI/Kunitz domain-containing protein
ECA1943_g789.t1	IPR036880	Pancreatic trypsin inhibitor Kunitz domain superfamily
ECA1943_g789.t1	IPR020901	Proteinase inhibitor I2, Kunitz, conserved site
ECA1943_g21717.t1	IPR002900	Domain of unknown function DUF38/FTH, Caenorhabditis species
ECA1943_g659.t1	IPR029055	Nucleophile aminohydrolases, N-terminal
ECA1943_g659.t1	IPR000426	Proteasome alpha-subunit, N-terminal domain
ECA1943_g659.t1	IPR035144	Proteasome subunit alpha 1
ECA1943_g659.t1	IPR023332	Proteasome alpha-type subunit
ECA1943_g659.t1	IPR001353	Proteasome, subunit alpha/beta
ECA1943_g659.t1	IPR050115	Proteasome subunit alpha
ECA1943_g6313.t1	IPR012885	Sdz-33, F-box domain
ECA1943_g7045.t1	IPR002995	Surfeit locus 4
ECA1943_g20963.t1	IPR036388	Winged helix-like DNA-binding domain superfamily
ECA1943_g20963.t1	IPR036390	Winged helix DNA-binding domain superfamily
ECA1943_g20963.t1	IPR005818	Linker histone H1/H5, domain H15
ECA1943_g20963.t1	IPR005819	Linker histone H1/H5
ECA1943_g18832.t1	IPR009475	Protein of unknown function DUF1096
ECA1943_g2515.t1	IPR000719	Protein kinase domain
ECA1943_g2515.t1	IPR008271	Serine/threonine-protein kinase, active site
ECA1943_g2515.t1	IPR050235	Casein Kinase 1 Ser/Thr Protein Kinase
ECA1943_g2515.t1	IPR011009	Protein kinase-like domain superfamily
ECA1943_g5700.t1	IPR040161	F-box A protein FB224
ECA1943_g5700.t1	IPR002900	Domain of unknown function DUF38/FTH, Caenorhabditis species
ECA1943_g9342.t1	IPR053035	Mitochondrial GEF domain-containing protein
ECA1943_g9342.t1	IPR009091	Regulator of chromosome condensation 1/beta-lactamase-inhibitor protein II
ECA1943_g9342.t1	IPR000408	Regulator of chromosome condensation, RCC1
ECA1943_g8613.t1	IPR036364	SEA domain superfamily
ECA1943_g8613.t1	IPR000082	SEA domain
ECA1943_g16493.t1	IPR026307	Transmembrane protein 132
ECA1943_g16493.t1	IPR055424	Transmembrane protein TMEM132, sixth domain
ECA1943_g16493.t1	IPR031437	Transmembrane protein family 132, middle domain
ECA1943_g16493.t1	IPR055423	Transmembrane protein TMEM132, fifth domain
ECA1943_g7358.t1	IPR000557	Calponin repeat
ECA1943_g7358.t1	IPR050606	Calponin-like
ECA1943_g14385.t1	IPR003593	AAA+ ATPase domain
ECA1943_g14385.t1	IPR036640	ABC transporter type 1, transmembrane domain superfamily
ECA1943_g14385.t1	IPR003439	ABC transporter-like, ATP-binding domain
ECA1943_g14385.t1	IPR027417	P-loop containing nucleoside triphosphate hydrolase
ECA1943_g14385.t1	IPR011527	ABC transporter type 1, transmembrane domain
ECA1943_g14385.t1	IPR017871	ABC transporter-like, conserved site
ECA1943_g14385.t1	IPR039421	Type 1 protein exporter
ECA1943_g16543.t1	IPR000719	Protein kinase domain
ECA1943_g16543.t1	IPR050236	Serine/threonine-protein kinases, AGC
ECA1943_g16543.t1	IPR008271	Serine/threonine-protein kinase, active site
ECA1943_g16543.t1	IPR011009	Protein kinase-like domain superfamily
ECA1943_g16543.t1	IPR017441	Protein kinase, ATP binding site
ECA1943_g7514.t1	IPR008662	Torsin-1A-interacting protein 1/2
ECA1943_g7514.t1	IPR038599	LAP1C-like, C-terminal domain superfamily
ECA1943_g13516.t1	IPR036085	PAZ domain superfamily
ECA1943_g5436.t1	IPR012864	Cysteine oxygenase/2-aminoethanethiol dioxygenase
ECA1943_g5436.t1	IPR014710	RmlC-like jelly roll fold
ECA1943_g5436.t1	IPR011051	RmlC-like cupin domain superfamily
ECA1943_g5147.t1	IPR042097	Aminopeptidase N-like , N-terminal domain superfamliy
ECA1943_g5147.t1	IPR045357	Aminopeptidase N-like , N-terminal domain
ECA1943_g5147.t1	IPR050344	Peptidase M1 family aminopeptidases
ECA1943_g6786.t1	IPR000608	Ubiquitin-conjugating (UBC), catalytic core domain
ECA1943_g6786.t1	IPR016135	Ubiquitin-conjugating enzyme/RWD-like
ECA1943_g1752.t1	IPR016162	Aldehyde dehydrogenase, N-terminal
ECA1943_g1752.t1	IPR029510	Aldehyde dehydrogenase, glutamic acid active site
ECA1943_g1752.t1	IPR016163	Aldehyde dehydrogenase, C-terminal
ECA1943_g1752.t1	IPR016161	Aldehyde/histidinol dehydrogenase
ECA1943_g1752.t1	IPR016160	Aldehyde dehydrogenase, cysteine active site
ECA1943_g1752.t1	IPR015590	Aldehyde dehydrogenase domain
ECA1943_g3061.t1	IPR042855	v-SNARE, coiled-coil homology domain
ECA1943_g3061.t1	IPR001388	Synaptobrevin-like
ECA1943_g3061.t1	IPR016444	Synaptobrevin/Vesicle-associated membrane protein
ECA1943_g4518.t1	IPR007110	Immunoglobulin-like domain
ECA1943_g4518.t1	IPR013783	Immunoglobulin-like fold
ECA1943_g4518.t1	IPR013098	Immunoglobulin I-set
ECA1943_g4518.t1	IPR003599	Immunoglobulin domain subtype
ECA1943_g4518.t1	IPR003598	Immunoglobulin subtype 2
ECA1943_g4518.t1	IPR036179	Immunoglobulin-like domain superfamily
ECA1943_g6938.t1	IPR000086	NUDIX hydrolase domain
ECA1943_g6938.t1	IPR016706	Cleavage/polyadenylation specificity factor subunit 5
ECA1943_g11455.t1	IPR015163	Cdc6, C-terminal
ECA1943_g11455.t1	IPR055237	Cdc6, AAA+ ATPase-type lid domain
ECA1943_g11455.t1	IPR050311	Origin Recognition Complex 1/Cell Division Control Protein 6
ECA1943_g11455.t1	IPR003593	AAA+ ATPase domain
ECA1943_g11455.t1	IPR003959	ATPase, AAA-type, core
ECA1943_g11455.t1	IPR027417	P-loop containing nucleoside triphosphate hydrolase
ECA1943_g18806.t1	IPR011009	Protein kinase-like domain superfamily
ECA1943_g18806.t1	IPR000719	Protein kinase domain
ECA1943_g18806.t1	IPR001245	Serine-threonine/tyrosine-protein kinase, catalytic domain
ECA1943_g18806.t1	IPR017441	Protein kinase, ATP binding site
ECA1943_g20865.t1	IPR048319	Vps52, coiled-coil domain
ECA1943_g20865.t1	IPR048361	Vps52, C-terminal
ECA1943_g20865.t1	IPR007258	Vps52
ECA1943_g5231.t1	IPR001293	Zinc finger, TRAF-type
ECA1943_g5231.t1	IPR031890	F-box only protein 30/40
ECA1943_g5231.t1	IPR001810	F-box domain
ECA1943_g6709.t1	IPR051368	Serine Protease Inhibitor-like TIL Domain
ECA1943_g6709.t1	IPR002919	Trypsin Inhibitor-like, cysteine rich domain
ECA1943_g6709.t1	IPR036084	Serine protease inhibitor-like superfamily
ECA1943_g9561.t1	IPR036397	Ribonuclease H superfamily
ECA1943_g9561.t1	IPR002156	Ribonuclease H domain
ECA1943_g9561.t1	IPR012337	Ribonuclease H-like superfamily
ECA1943_g9310.t1	IPR013880	Yos1-like
ECA1943_g9379.t1	IPR033512	Protein TFG
ECA1943_g9379.t1	IPR053793	PB1-like domain
ECA1943_g9379.t1	IPR000270	PB1 domain
ECA1943_g6238.t1	IPR027417	P-loop containing nucleoside triphosphate hydrolase
ECA1943_g6238.t1	IPR041677	DNA2/NAM7 helicase, helicase domain
ECA1943_g6238.t1	IPR047187	Upf1-like, C-terminal helicase domain
ECA1943_g6238.t1	IPR045055	DNA2/NAM7-like helicase
ECA1943_g6238.t1	IPR041679	DNA2/NAM7 helicase-like, C-terminal
ECA1943_g19783.t1	IPR032197	Ubiquitin-like modifier-activating enzyme Atg7, N-terminal
ECA1943_g19783.t1	IPR006285	Ubiquitin-like modifier-activating enzyme Atg7
ECA1943_g19783.t1	IPR035985	Ubiquitin-activating enzyme-like
ECA1943_g19783.t1	IPR042523	Ubiquitin-like modifier-activating enzyme Atg7, N-terminal, subdomain 2
ECA1943_g19783.t1	IPR042522	Ubiquitin-like modifier-activating enzyme Atg7, N-terminal, subdomain 1
ECA1943_g19783.t1	IPR045886	ThiF/MoeB/HesA family
ECA1943_g19783.t1	IPR000594	THIF-type NAD/FAD binding fold
ECA1943_g3140.t1	IPR006212	Furin-like repeat
ECA1943_g3140.t1	IPR001245	Serine-threonine/tyrosine-protein kinase, catalytic domain
ECA1943_g3140.t1	IPR020635	Tyrosine-protein kinase, catalytic domain
ECA1943_g3140.t1	IPR000494	Receptor L-domain
ECA1943_g3140.t1	IPR032778	Growth factor receptor domain 4
ECA1943_g3140.t1	IPR036941	Receptor L-domain superfamily
ECA1943_g3140.t1	IPR009030	Growth factor receptor cysteine-rich domain superfamily
ECA1943_g3140.t1	IPR050122	Receptor Tyrosine Kinase
ECA1943_g3140.t1	IPR000719	Protein kinase domain
ECA1943_g3140.t1	IPR008266	Tyrosine-protein kinase, active site
ECA1943_g3140.t1	IPR006211	Furin-like cysteine-rich domain
ECA1943_g3140.t1	IPR011009	Protein kinase-like domain superfamily
ECA1943_g3140.t1	IPR017441	Protein kinase, ATP binding site
ECA1943_g2819.t1	IPR000615	Bestrophin
ECA1943_g2819.t1	IPR021134	Bestrophin-like
ECA1943_g2307.t1	IPR017789	Frataxin
ECA1943_g2307.t1	IPR002908	Frataxin/CyaY
ECA1943_g2307.t1	IPR036524	Frataxin/CyaY superfamily
ECA1943_g2307.t1	IPR020895	Frataxin conserved site
ECA1943_g11262.t1	IPR000210	BTB/POZ domain
ECA1943_g11262.t1	IPR011333	SKP1/BTB/POZ domain superfamily
ECA1943_g6443.t1	IPR019734	Tetratricopeptide repeat
ECA1943_g6443.t1	IPR052769	Tetratricopeptide repeat domain-containing protein
ECA1943_g6443.t1	IPR011990	Tetratricopeptide-like helical domain superfamily
ECA1943_g2930.t1	IPR050307	Sterol Desaturase and Related Enzymes
ECA1943_g2930.t1	IPR006694	Fatty acid hydroxylase
ECA1943_g8636.t1	IPR000719	Protein kinase domain
ECA1943_g8636.t1	IPR001245	Serine-threonine/tyrosine-protein kinase, catalytic domain
ECA1943_g8636.t1	IPR011009	Protein kinase-like domain superfamily
ECA1943_g8636.t1	IPR000980	SH2 domain
ECA1943_g8636.t1	IPR035849	Fes/Fps/Fer, SH2 domain
ECA1943_g8636.t1	IPR020635	Tyrosine-protein kinase, catalytic domain
ECA1943_g8636.t1	IPR017441	Protein kinase, ATP binding site
ECA1943_g8636.t1	IPR036860	SH2 domain superfamily
ECA1943_g8636.t1	IPR050198	Non-receptor tyrosine kinases involved in cell signaling
ECA1943_g8636.t1	IPR008266	Tyrosine-protein kinase, active site
ECA1943_g21966.t1	IPR053220	Nematode receptor-like serpentine class H
ECA1943_g21966.t1	IPR019422	7TM GPCR, serpentine receptor class h (Srh)
ECA1943_g861.t1	IPR039039	RAI1-like family
ECA1943_g861.t1	IPR013961	RAI1-like
ECA1943_g2273.t1	IPR000535	Major sperm protein (MSP) domain
ECA1943_g2273.t1	IPR013783	Immunoglobulin-like fold
ECA1943_g2273.t1	IPR008962	PapD-like superfamily
ECA1943_g8845.t1	IPR000504	RNA recognition motif domain
ECA1943_g8845.t1	IPR003954	RNA recognition motif domain, eukaryotic-type
ECA1943_g8845.t1	IPR048289	NsCP33-like, RNA recognition motif 2
ECA1943_g8845.t1	IPR035979	RNA-binding domain superfamily
ECA1943_g8845.t1	IPR052462	SRA stem-loop-interacting RNA-binding protein/Glycine-rich RNA-binding-like
ECA1943_g8845.t1	IPR012677	Nucleotide-binding alpha-beta plait domain superfamily
ECA1943_g12939.t1	IPR019422	7TM GPCR, serpentine receptor class h (Srh)
ECA1943_g12939.t1	IPR053220	Nematode receptor-like serpentine class H
ECA1943_g2939.t1	IPR045263	Glucose transporter GLUT
ECA1943_g2939.t1	IPR020846	Major facilitator superfamily domain
ECA1943_g2939.t1	IPR005828	Major facilitator, sugar transporter-like
ECA1943_g2939.t1	IPR036259	MFS transporter superfamily
ECA1943_g2939.t1	IPR005829	Sugar transporter, conserved site
ECA1943_g16974.t1	IPR010291	Ion channel regulatory protein, UNC-93
ECA1943_g16974.t1	IPR051617	UNC-93-like transmembrane regulator
ECA1943_g16974.t1	IPR036259	MFS transporter superfamily
ECA1943_g12872.t1	IPR014001	Helicase superfamily 1/2, ATP-binding domain
ECA1943_g12872.t1	IPR011709	DEAD-box helicase, OB fold
ECA1943_g12872.t1	IPR001650	Helicase, C-terminal domain-like
ECA1943_g12872.t1	IPR027417	P-loop containing nucleoside triphosphate hydrolase
ECA1943_g12872.t1	IPR007502	Helicase-associated domain
ECA1943_g12872.t1	IPR011545	DEAD/DEAH-box helicase domain
ECA1943_g14255.t1	IPR000719	Protein kinase domain
ECA1943_g14255.t1	IPR008271	Serine/threonine-protein kinase, active site
ECA1943_g14255.t1	IPR011009	Protein kinase-like domain superfamily
ECA1943_g14255.t1	IPR017441	Protein kinase, ATP binding site
ECA1943_g1266.t1	IPR011021	Arrestin-like, N-terminal
ECA1943_g1266.t1	IPR014752	Arrestin-like, C-terminal
ECA1943_g1266.t1	IPR050357	Arrestin domain-containing protein
ECA1943_g1266.t1	IPR014756	Immunoglobulin E-set
ECA1943_g20516.t1	IPR038535	CCR4-NOT subunit 1, TTP binding domain superfamily
ECA1943_g20516.t1	IPR040398	CCR4-NOT transcription complex subunit 1
ECA1943_g20516.t1	IPR032194	CCR4-NOT transcription complex subunit 1, HEAT repeat
ECA1943_g20516.t1	IPR007196	CCR4-Not complex component, Not1, C-terminal
ECA1943_g20516.t1	IPR032191	CCR4-NOT transcription complex subunit 1, CAF1-binding domain
ECA1943_g20516.t1	IPR055454	CCR4-NOT transcription complex subunit 1-like, NOT1 connector
ECA1943_g20516.t1	IPR032193	CCR4-NOT transcription complex subunit 1, TTP binding domain
ECA1943_g20516.t1	IPR024557	CCR4-NOT transcription complex subunit 1, domain 4
ECA1943_g13468.t1	IPR017452	GPCR, rhodopsin-like, 7TM
ECA1943_g13468.t1	IPR052665	Neuropeptide-activated GPCR
ECA1943_g13468.t1	IPR019426	7TM GPCR, serpentine receptor class v (Srv)
ECA1943_g4756.t2	IPR023393	START-like domain superfamily
ECA1943_g4756.t2	IPR002913	START domain
ECA1943_g4756.t2	IPR043556	StAR-related lipid transfer protein 5/6
ECA1943_g16134.t1	IPR013083	Zinc finger, RING/FYVE/PHD-type
ECA1943_g16134.t1	IPR052667	E3 ubiquitin-protein ligase RING-type
ECA1943_g16134.t1	IPR013087	Zinc finger C2H2-type
ECA1943_g16134.t1	IPR027370	Zinc finger, RING-type, eukaryotic
ECA1943_g4213.t1	IPR050357	Arrestin domain-containing protein
ECA1943_g4213.t1	IPR011021	Arrestin-like, N-terminal
ECA1943_g4213.t1	IPR014752	Arrestin-like, C-terminal
ECA1943_g4213.t1	IPR014756	Immunoglobulin E-set
ECA1943_g19821.t1	IPR029064	Ribosomal protein eL30-like superfamily
ECA1943_g19821.t1	IPR000530	Small ribosomal subunit protein eS12
ECA1943_g19821.t1	IPR004038	Ribosomal protein eL8/eL30/eS12/Gadd45
ECA1943_g19821.t1	IPR047860	Small ribosomal subunit protein eS12, conserved site
ECA1943_g15724.t1	IPR042524	Presenilin, C-terminal
ECA1943_g15724.t1	IPR001108	Peptidase A22A, presenilin
ECA1943_g15724.t1	IPR006639	Presenilin/signal peptide peptidase
ECA1943_g15724.t1	IPR001686	Peptidase A22A, presenilin, nematode type
ECA1943_g15664.t1	IPR027417	P-loop containing nucleoside triphosphate hydrolase
ECA1943_g15664.t1	IPR001806	Small GTPase
ECA1943_g15664.t1	IPR005225	Small GTP-binding domain
ECA1943_g9798.t1	IPR036249	Thioredoxin-like superfamily
ECA1943_g9798.t1	IPR040090	Thioredoxin domain-containing protein 16
ECA1943_g18238.t1	IPR007284	Ground-like domain
ECA1943_g21871.t1	IPR019428	7TM GPCR, serpentine receptor class r (Str)
ECA1943_g6389.t2	IPR002601	C6 domain
ECA1943_g1805.t1	IPR040161	F-box A protein FB224
ECA1943_g1805.t1	IPR002900	Domain of unknown function DUF38/FTH, Caenorhabditis species
ECA1943_g7227.t1	IPR005823	Large ribosomal subunit protein uL13, bacterial-type
ECA1943_g7227.t1	IPR036899	Large ribosomal subunit protein uL13 superfamily
ECA1943_g7227.t1	IPR005822	Large ribosomal subunit protein uL13
ECA1943_g22888.t1	IPR044210	Transcription factor Tfc3-like
ECA1943_g14936.t1	IPR014033	Arginase
ECA1943_g14936.t1	IPR023696	Ureohydrolase domain superfamily
ECA1943_g14936.t1	IPR006035	Ureohydrolase
ECA1943_g8843.t1	IPR004808	AP endonuclease 1
ECA1943_g8843.t1	IPR036691	Endonuclease/exonuclease/phosphatase superfamily
ECA1943_g8843.t1	IPR005135	Endonuclease/exonuclease/phosphatase
ECA1943_g13535.t1	IPR001534	Transthyretin-like
ECA1943_g13535.t1	IPR038479	Transthyretin-like superfamily
ECA1943_g8405.t1	IPR032710	NTF2-like domain superfamily
ECA1943_g2884.t1	IPR018499	Tetraspanin/Peripherin
ECA1943_g14140.t1	IPR036259	MFS transporter superfamily
ECA1943_g14140.t1	IPR049680	Choline/ethanolamine transporter FLVCR1-2/SLC49-like
ECA1943_g14140.t1	IPR011701	Major facilitator superfamily
ECA1943_g16209.t1	IPR055352	aECM cysteine-cradle domain
ECA1943_g13897.t1	IPR000719	Protein kinase domain
ECA1943_g13897.t1	IPR017441	Protein kinase, ATP binding site
ECA1943_g13897.t1	IPR050117	Mitogen-activated protein (MAP) kinase
ECA1943_g13897.t1	IPR008352	Mitogen-activated protein (MAP) kinase HOG-like
ECA1943_g13897.t1	IPR003527	Mitogen-activated protein (MAP) kinase, conserved site
ECA1943_g13897.t1	IPR011009	Protein kinase-like domain superfamily
ECA1943_g15232.t1	IPR042568	Sulfhydryl oxidase, flavin adenine dinucleotide (FAD) binding domain superfamily
ECA1943_g15232.t1	IPR039798	Sulfhydryl oxidase
ECA1943_g15232.t1	IPR013766	Thioredoxin domain
ECA1943_g15232.t1	IPR017905	ERV/ALR sulfhydryl oxidase domain
ECA1943_g15232.t1	IPR040986	Sulfhydryl oxidase, flavin adenine dinucleotide (FAD) binding domain
ECA1943_g15232.t1	IPR036774	ERV/ALR sulfhydryl oxidase domain superfamily
ECA1943_g15232.t1	IPR036249	Thioredoxin-like superfamily
ECA1943_g1201.t1	IPR007669	Carbohydrate sulfotransferase Chst-1-like
ECA1943_g1201.t1	IPR005331	Sulfotransferase
ECA1943_g13744.t1	IPR036850	Nucleoside diphosphate kinase-like domain superfamily
ECA1943_g13744.t1	IPR007858	Dpy-30 motif
ECA1943_g2132.t1	IPR011343	Deoxyribose-phosphate aldolase
ECA1943_g2132.t1	IPR002915	DeoC/FbaB/LacD aldolase
ECA1943_g2132.t1	IPR013785	Aldolase-type TIM barrel
ECA1943_g11991.t1	IPR000640	Elongation factor EFG, domain V-like
ECA1943_g11991.t1	IPR009000	Translation protein, beta-barrel domain superfamily
ECA1943_g11991.t1	IPR038363	LepA, C-terminal domain superfamily
ECA1943_g11991.t1	IPR027417	P-loop containing nucleoside triphosphate hydrolase
ECA1943_g11991.t1	IPR006297	Elongation factor 4
ECA1943_g11991.t1	IPR031157	Tr-type G domain, conserved site
ECA1943_g11991.t1	IPR035647	EF-G domain III/V-like
ECA1943_g11991.t1	IPR000795	Translational (tr)-type GTP-binding domain
ECA1943_g11991.t1	IPR004161	Translation elongation factor EFTu-like, domain 2
ECA1943_g11991.t1	IPR013842	GTP-binding protein LepA, C-terminal
ECA1943_g11991.t1	IPR005225	Small GTP-binding domain
ECA1943_g11991.t1	IPR035654	Elongation factor 4, domain IV
ECA1943_g426.t1	IPR001628	Zinc finger, nuclear hormone receptor-type
ECA1943_g426.t1	IPR013088	Zinc finger, NHR/GATA-type
ECA1943_g426.t1	IPR035500	Nuclear hormone receptor-like domain superfamily
ECA1943_g426.t1	IPR051152	Caenorhabditis elegans Orphan Nuclear Receptors
ECA1943_g426.t1	IPR000536	Nuclear hormone receptor, ligand-binding domain
ECA1943_g426.t1	IPR049636	Hepatocyte nuclear factor 4-like, DNA-binding domain
ECA1943_g20089.t1	IPR029071	Ubiquitin-like domain superfamily
ECA1943_g20089.t1	IPR022617	Rad60/SUMO-like domain
ECA1943_g21728.t1	IPR017452	GPCR, rhodopsin-like, 7TM
ECA1943_g21728.t1	IPR019427	7TM GPCR, serpentine receptor class w (Srw)
ECA1943_g22826.t1	IPR026634	Protein-tyrosine sulfotransferase-like
ECA1943_g22826.t1	IPR027417	P-loop containing nucleoside triphosphate hydrolase
ECA1943_g11484.t1	IPR036045	Sec1-like superfamily
ECA1943_g11484.t1	IPR043127	Sec1-like, domain 3a
ECA1943_g11484.t1	IPR001619	Sec1-like protein
ECA1943_g11484.t1	IPR043154	Sec1-like, domain 1
ECA1943_g11484.t1	IPR027482	Sec1-like, domain 2
ECA1943_g19445.t1	IPR001938	Thaumatin family
ECA1943_g19445.t1	IPR037176	Osmotin/thaumatin-like superfamily
ECA1943_g21326.t1	IPR053220	Nematode receptor-like serpentine class H
ECA1943_g21326.t1	IPR019422	7TM GPCR, serpentine receptor class h (Srh)
ECA1943_g16462.t1	IPR013087	Zinc finger C2H2-type
ECA1943_g16462.t1	IPR036236	Zinc finger C2H2 superfamily
ECA1943_g18836.t1	IPR009475	Protein of unknown function DUF1096
ECA1943_g22202.t1	IPR019420	7TM GPCR, serpentine receptor class bc (Srbc)
ECA1943_g3571.t2	IPR035984	Acyl-CoA binding protein superfamily
ECA1943_g3571.t2	IPR000582	Acyl-CoA-binding protein, ACBP
ECA1943_g3571.t2	IPR014352	FERM/acyl-CoA-binding protein superfamily
ECA1943_g3571.t2	IPR029045	ClpP/crotonase-like domain superfamily
ECA1943_g3571.t2	IPR051053	Enoyl-CoA hydratase/isomerase and chromodomain-containing protein
ECA1943_g3571.t2	IPR001753	Enoyl-CoA hydratase/isomerase
ECA1943_g3571.t2	IPR014748	Enoyl-CoA hydratase, C-terminal
ECA1943_g8912.t1	IPR016848	Ribonuclease P/MRP subunit Rpp29
ECA1943_g8912.t1	IPR002730	Ribonuclease P protein subunit Rpp29/RNP1
ECA1943_g8912.t1	IPR023538	Ribonuclease P protein subunit RNP1
ECA1943_g8912.t1	IPR023534	Rof/RNase P-like
ECA1943_g8912.t1	IPR036980	Ribonuclease P/MRP subunit Rpp29 superfamily
ECA1943_g7714.t2	IPR036291	NAD(P)-binding domain superfamily
ECA1943_g7714.t2	IPR002347	Short-chain dehydrogenase/reductase SDR
ECA1943_g7714.t2	IPR020904	Short-chain dehydrogenase/reductase, conserved site
ECA1943_g15426.t1	IPR050598	Cellular Amino Acid Transporter
ECA1943_g15426.t1	IPR002293	Amino acid/polyamine transporter I
ECA1943_g16182.t1	IPR002553	Clathrin/coatomer adaptor, adaptin-like, N-terminal
ECA1943_g16182.t1	IPR013041	Clathrin adaptor, appendage, Ig-like subdomain superfamily
ECA1943_g16182.t1	IPR011989	Armadillo-like helical
ECA1943_g16182.t1	IPR017106	Coatomer gamma subunit
ECA1943_g16182.t1	IPR013040	Coatomer, gamma subunit, appendage, Ig-like subdomain
ECA1943_g16182.t1	IPR037067	Coatomer, gamma subunit, appendage domain superfamily
ECA1943_g16182.t1	IPR032154	Coatomer subunit gamma, C-terminal
ECA1943_g16182.t1	IPR012295	TBP domain superfamily
ECA1943_g16182.t1	IPR009028	Coatomer/calthrin adaptor appendage, C-terminal subdomain
ECA1943_g16182.t1	IPR016024	Armadillo-type fold
ECA1943_g17577.t1	IPR001806	Small GTPase
ECA1943_g17577.t1	IPR003578	Small GTPase Rho
ECA1943_g17577.t1	IPR027417	P-loop containing nucleoside triphosphate hydrolase
ECA1943_g17577.t1	IPR005225	Small GTP-binding domain
ECA1943_g6705.t2	IPR016697	Aquaporin 11/12
ECA1943_g6705.t2	IPR023271	Aquaporin-like
ECA1943_g6705.t2	IPR051883	Aquaporin-11/12 water channel
ECA1943_g8760.t1	IPR040161	F-box A protein FB224
ECA1943_g8760.t1	IPR001810	F-box domain
ECA1943_g8760.t1	IPR002900	Domain of unknown function DUF38/FTH, Caenorhabditis species
ECA1943_g17079.t1	IPR007883	Protein of unknown function DUF713
ECA1943_g16730.t2	IPR006342	Methyltransferase FkbM
ECA1943_g6626.t1	IPR013783	Immunoglobulin-like fold
ECA1943_g6626.t1	IPR008962	PapD-like superfamily
ECA1943_g6626.t1	IPR000535	Major sperm protein (MSP) domain
ECA1943_g2232.t1	IPR038577	GT10-like, C-terminal domain superfamily
ECA1943_g2232.t1	IPR001503	Glycosyl transferase family 10
ECA1943_g2232.t1	IPR031481	Fucosyltransferase, N-terminal
ECA1943_g2232.t1	IPR055270	Fucosyltransferase, C-terminal
ECA1943_g13494.t1	IPR048565	RRP4, S1 domain
ECA1943_g13494.t1	IPR036612	K Homology domain, type 1 superfamily
ECA1943_g13494.t1	IPR004088	K Homology domain, type 1
ECA1943_g13494.t1	IPR012340	Nucleic acid-binding, OB-fold
ECA1943_g13494.t1	IPR025721	Exosome complex component, N-terminal domain
ECA1943_g13494.t1	IPR026699	Exosome complex RNA-binding protein 1/RRP40/RRP4
ECA1943_g10139.t1	IPR053345	Ankyrin repeat-containing protein
ECA1943_g10139.t1	IPR001357	BRCT domain
ECA1943_g10139.t1	IPR002110	Ankyrin repeat
ECA1943_g10139.t1	IPR036770	Ankyrin repeat-containing domain superfamily
ECA1943_g10139.t1	IPR003125	Domain of unknown function WSN
ECA1943_g10139.t1	IPR036420	BRCT domain superfamily
ECA1943_g19927.t1	IPR025799	Protein arginine N-methyltransferase
ECA1943_g19927.t1	IPR007857	Protein arginine N-methyltransferase PRMT5
ECA1943_g19927.t1	IPR029063	S-adenosyl-L-methionine-dependent methyltransferase superfamily
ECA1943_g19927.t1	IPR035248	PRMT5, oligomerisation domain
ECA1943_g19927.t1	IPR035075	PRMT5 arginine-N-methyltransferase
ECA1943_g19927.t1	IPR035247	PRMT5, TIM barrel domain
ECA1943_g9661.t1	IPR002656	Acyltransferase 3 domain
ECA1943_g9661.t1	IPR050879	Acyltransferase 3
ECA1943_g9661.t1	IPR043968	SGNH domain
ECA1943_g11098.t1	IPR006629	LPS-induced tumour necrosis factor alpha factor
ECA1943_g11098.t1	IPR037519	LITAF domain containing protein
ECA1943_g16987.t1	IPR011645	Haem NO binding associated
ECA1943_g16987.t1	IPR001054	Adenylyl cyclase class-3/4/guanylyl cyclase
ECA1943_g16987.t1	IPR001828	Receptor, ligand binding region
ECA1943_g16987.t1	IPR011009	Protein kinase-like domain superfamily
ECA1943_g16987.t1	IPR028082	Periplasmic binding protein-like I
ECA1943_g16987.t1	IPR018297	Adenylyl cyclase class-4/guanylyl cyclase, conserved site
ECA1943_g16987.t1	IPR029787	Nucleotide cyclase
ECA1943_g16987.t1	IPR050401	Cyclic nucleotide synthase
ECA1943_g16987.t1	IPR001245	Serine-threonine/tyrosine-protein kinase, catalytic domain
ECA1943_g16987.t1	IPR000719	Protein kinase domain
ECA1943_g1835.t1	IPR028945	Get1 family
ECA1943_g1835.t1	IPR029012	Helix hairpin bin domain superfamily
ECA1943_g12602.t1	IPR000716	Thyroglobulin type-1
ECA1943_g12602.t1	IPR011992	EF-hand domain pair
ECA1943_g12602.t1	IPR036857	Thyroglobulin type-1 superfamily
ECA1943_g12602.t1	IPR051950	Developmental regulator and protease inhibitor
ECA1943_g12602.t1	IPR019577	SPARC/Testican, calcium-binding domain
ECA1943_g14849.t1	IPR005044	Protein of unknown function DUF282, Caenorhabditis species
ECA1943_g15047.t1	IPR000403	Phosphatidylinositol 3-/4-kinase, catalytic domain
ECA1943_g15047.t1	IPR039756	Type II phosphatidylinositol 4-kinase Lsb6/PI4K2
ECA1943_g18839.t1	IPR044066	TRIAD supradomain
ECA1943_g18839.t1	IPR002867	IBR domain
ECA1943_g18839.t1	IPR048962	E3 ubiquitin-protein ligase ARIH1-like, UBA-like domain
ECA1943_g18839.t1	IPR031127	E3 ubiquitin ligase RBR family
ECA1943_g18839.t1	IPR054694	E3 ubiquitin-protein ligase parkin-like, IBR domain
ECA1943_g18839.t1	IPR013083	Zinc finger, RING/FYVE/PHD-type
ECA1943_g16696.t1	IPR036497	Glycolipid transfer protein superfamily
ECA1943_g16696.t1	IPR014830	Glycolipid transfer protein domain
ECA1943_g13770.t1	IPR006628	Purine-rich element binding protein family
ECA1943_g22377.t1	IPR028082	Periplasmic binding protein-like I
ECA1943_g22377.t1	IPR001508	Ionotropic glutamate receptor, metazoa
ECA1943_g22377.t1	IPR019594	Ionotropic glutamate receptor, L-glutamate and glycine-binding domain
ECA1943_g22377.t1	IPR001320	Ionotropic glutamate receptor, C-terminal
ECA1943_g22377.t1	IPR001828	Receptor, ligand binding region
ECA1943_g22377.t1	IPR015683	Ionotropic glutamate receptor
ECA1943_g17881.t1	IPR019430	7TM GPCR, serpentine receptor class x (Srx)
ECA1943_g7482.t1	IPR004567	Type II pantothenate kinase
ECA1943_g7482.t1	IPR043129	ATPase, nucleotide binding domain
ECA1943_g15238.t1	IPR003326	TRA-1 regulated
ECA1943_g18473.t1	IPR023213	Chloramphenicol acetyltransferase-like domain superfamily
ECA1943_g18473.t1	IPR042231	Choline/Carnitine o-acyltransferase, domain 2
ECA1943_g18473.t1	IPR000542	Acyltransferase ChoActase/COT/CPT
ECA1943_g18473.t1	IPR039551	Choline/carnitine acyltransferase domain
ECA1943_g21127.t2	IPR013087	Zinc finger C2H2-type
ECA1943_g21127.t2	IPR036236	Zinc finger C2H2 superfamily
ECA1943_g21127.t2	IPR027756	Ovo-like
ECA1943_g10425.t1	IPR021942	Protein of unknown function DUF3557
ECA1943_g10914.t1	IPR013087	Zinc finger C2H2-type
ECA1943_g740.t1	IPR011990	Tetratricopeptide-like helical domain superfamily
ECA1943_g740.t1	IPR039226	Ski3/TTC37
ECA1943_g740.t1	IPR019734	Tetratricopeptide repeat
ECA1943_g13386.t1	IPR019426	7TM GPCR, serpentine receptor class v (Srv)
ECA1943_g13386.t1	IPR052665	Neuropeptide-activated GPCR
ECA1943_g9655.t1	IPR053220	Nematode receptor-like serpentine class H
ECA1943_g9655.t1	IPR019422	7TM GPCR, serpentine receptor class h (Srh)
ECA1943_g6317.t1	IPR041496	YitH/HolE, acetyltransferase (GNAT) domain
ECA1943_g6317.t1	IPR016181	Acyl-CoA N-acyltransferase
ECA1943_g15825.t1	IPR036616	Poly(ADP-ribose) polymerase, regulatory domain superfamily
ECA1943_g15825.t1	IPR050800	ADP-ribosyltransferase diphtheria toxin-like
ECA1943_g15825.t1	IPR004102	Poly(ADP-ribose) polymerase, regulatory domain
ECA1943_g10409.t1	IPR001810	F-box domain
ECA1943_g10409.t1	IPR012885	Sdz-33, F-box domain
ECA1943_g10409.t1	IPR053222	Zygotic Embryogenesis-Associated Protein
ECA1943_g1152.t1	IPR017972	Cytochrome P450, conserved site
ECA1943_g1152.t1	IPR001128	Cytochrome P450
ECA1943_g1152.t1	IPR002401	Cytochrome P450, E-class, group I
ECA1943_g1152.t1	IPR036396	Cytochrome P450 superfamily
ECA1943_g1152.t1	IPR050182	Cytochrome P450 family 2
ECA1943_g16881.t1	IPR043519	Nucleotidyltransferase superfamily
ECA1943_g16881.t1	IPR054708	Poly(A) RNA polymerase, mitochondrial-like, central palm domain
ECA1943_g6376.t1	IPR007669	Carbohydrate sulfotransferase Chst-1-like
ECA1943_g6376.t1	IPR005331	Sulfotransferase
ECA1943_g14765.t1	IPR001810	F-box domain
ECA1943_g14765.t1	IPR032675	Leucine-rich repeat domain superfamily
ECA1943_g14765.t1	IPR036047	F-box-like domain superfamily
ECA1943_g2270.t1	IPR013783	Immunoglobulin-like fold
ECA1943_g2270.t1	IPR000535	Major sperm protein (MSP) domain
ECA1943_g2270.t1	IPR008962	PapD-like superfamily
ECA1943_g2270.t1	IPR051155	Nematode Major Sperm
ECA1943_g19172.t1	IPR004182	GRAM domain
ECA1943_g19172.t1	IPR036014	TCB1D9/TCB1D9B, PH-GRAM domain 1
ECA1943_g19172.t1	IPR011993	PH-like domain superfamily
ECA1943_g20043.t1	IPR014352	FERM/acyl-CoA-binding protein superfamily
ECA1943_g20043.t1	IPR000582	Acyl-CoA-binding protein, ACBP
ECA1943_g20043.t1	IPR035984	Acyl-CoA binding protein superfamily
ECA1943_g16894.t1	IPR019428	7TM GPCR, serpentine receptor class r (Str)
ECA1943_g21331.t1	IPR001810	F-box domain
ECA1943_g21331.t1	IPR040161	F-box A protein FB224
ECA1943_g21331.t1	IPR002900	Domain of unknown function DUF38/FTH, Caenorhabditis species
ECA1943_g5518.t1	IPR001628	Zinc finger, nuclear hormone receptor-type
ECA1943_g5518.t1	IPR000536	Nuclear hormone receptor, ligand-binding domain
ECA1943_g5518.t1	IPR051152	Caenorhabditis elegans Orphan Nuclear Receptors
ECA1943_g5518.t1	IPR035500	Nuclear hormone receptor-like domain superfamily
ECA1943_g5518.t1	IPR013088	Zinc finger, NHR/GATA-type
ECA1943_g10649.t1	IPR021942	Protein of unknown function DUF3557
ECA1943_g7178.t2	IPR039768	Ribosomal export protein Nmd3
ECA1943_g7178.t2	IPR048898	60S ribosomal export protein NMD3, OB-fold domain
ECA1943_g7178.t2	IPR048899	60S ribosomal export protein NMD3, SH3 domain
ECA1943_g7178.t2	IPR007064	Nmd3, N-terminal
ECA1943_g5885.t1	IPR002900	Domain of unknown function DUF38/FTH, Caenorhabditis species
ECA1943_g11491.t1	IPR011009	Protein kinase-like domain superfamily
ECA1943_g11491.t1	IPR000719	Protein kinase domain
ECA1943_g11491.t1	IPR052239	Serine/threonine-specific protein kinases
ECA1943_g22542.t1	IPR036874	Carbonic anhydrase superfamily
ECA1943_g22542.t1	IPR001765	Carbonic anhydrase
ECA1943_g200.t1	IPR010987	Glutathione S-transferase, C-terminal-like
ECA1943_g200.t1	IPR004046	Glutathione S-transferase, C-terminal
ECA1943_g200.t1	IPR004045	Glutathione S-transferase, N-terminal
ECA1943_g200.t1	IPR050213	Glutathione S-transferase superfamily
ECA1943_g200.t1	IPR036249	Thioredoxin-like superfamily
ECA1943_g200.t1	IPR040079	Glutathione transferase family
ECA1943_g200.t1	IPR036282	Glutathione S-transferase, C-terminal domain superfamily
ECA1943_g10973.t1	IPR002516	Glycosyl transferase, family 11
ECA1943_g10973.t1	IPR052501	Alpha-1-2 Fucosyltransferase
ECA1943_g11017.t4	IPR013083	Zinc finger, RING/FYVE/PHD-type
ECA1943_g11017.t4	IPR000306	FYVE zinc finger
ECA1943_g11017.t4	IPR010569	Myotubularin-like, phosphatase domain
ECA1943_g11017.t4	IPR016130	Protein-tyrosine phosphatase, active site
ECA1943_g11017.t4	IPR030564	Myotubularin
ECA1943_g11017.t4	IPR011011	Zinc finger, FYVE/PHD-type
ECA1943_g11017.t4	IPR029021	Protein-tyrosine phosphatase-like
ECA1943_g11017.t4	IPR011993	PH-like domain superfamily
ECA1943_g11017.t4	IPR003595	Protein-tyrosine phosphatase, catalytic
ECA1943_g19200.t1	IPR034105	Sm-like protein Lsm3
ECA1943_g19200.t1	IPR010920	LSM domain superfamily
ECA1943_g19200.t1	IPR001163	Sm domain, eukaryotic/archaea-type
ECA1943_g19200.t1	IPR040002	U6 snRNA-associated Sm-like protein Lsm3
ECA1943_g19200.t1	IPR047575	Sm domain
ECA1943_g11493.t1	IPR036317	Cullin homology domain superfamily
ECA1943_g11493.t1	IPR019559	Cullin protein, neddylation domain
ECA1943_g11493.t1	IPR036390	Winged helix DNA-binding domain superfamily
ECA1943_g11493.t1	IPR016158	Cullin homology domain
ECA1943_g11493.t1	IPR045093	Cullin
ECA1943_g11493.t1	IPR016157	Cullin, conserved site
ECA1943_g11493.t1	IPR016159	Cullin repeat-like-containing domain superfamily
ECA1943_g11493.t1	IPR036388	Winged helix-like DNA-binding domain superfamily
ECA1943_g11493.t1	IPR001373	Cullin, N-terminal
ECA1943_g18965.t2	IPR027417	P-loop containing nucleoside triphosphate hydrolase
ECA1943_g18965.t2	IPR013641	Protein KTI12/L-seryl-tRNA(Sec) kinase
ECA1943_g4000.t1	IPR009853	Protein of unknown function DUF1412
ECA1943_g6382.t1	IPR016024	Armadillo-type fold
ECA1943_g6382.t1	IPR013878	Mo25-like
ECA1943_g6382.t1	IPR011989	Armadillo-like helical
ECA1943_g17408.t1	IPR011009	Protein kinase-like domain superfamily
ECA1943_g7353.t1	IPR038716	Large ribosomal subunit protein P1/P2, N-terminal domain
ECA1943_g7353.t1	IPR044076	Large ribosomal subunit protein P2, eukaryotes
ECA1943_g7353.t1	IPR027534	Large ribosomal subunit protein P1/P2
ECA1943_g11473.t1	IPR001806	Small GTPase
ECA1943_g11473.t1	IPR027417	P-loop containing nucleoside triphosphate hydrolase
ECA1943_g11473.t1	IPR005225	Small GTP-binding domain
ECA1943_g11473.t1	IPR050227	Ras-related protein Rab
ECA1943_g22051.t1	IPR017452	GPCR, rhodopsin-like, 7TM
ECA1943_g22051.t1	IPR019424	Serpentine type 7TM GPCR chemoreceptor Srsx
ECA1943_g22051.t1	IPR047130	Serpentine type 7TM GPCR chemoreceptor Srsx, nematodes
ECA1943_g22051.t1	IPR000276	G protein-coupled receptor, rhodopsin-like
ECA1943_g534.t2	IPR013785	Aldolase-type TIM barrel
ECA1943_g534.t2	IPR001155	NADH:flavin oxidoreductase/NADH oxidase, N-terminal
ECA1943_g534.t2	IPR051799	NADH-dependent flavin oxidoreductase
ECA1943_g15947.t2	IPR027272	Piezo family
ECA1943_g15947.t2	IPR056770	Piezo, THU9 and anchor domain
ECA1943_g15947.t2	IPR056768	Piezo, transmembrane helical unit
ECA1943_g15947.t2	IPR031334	Piezo non-specific cation channel, cap domain
ECA1943_g15947.t2	IPR031805	Piezo, TM25-28
ECA1943_g20349.t1	IPR005829	Sugar transporter, conserved site
ECA1943_g20349.t1	IPR050814	Myo-inositol Transporter
ECA1943_g20349.t1	IPR036259	MFS transporter superfamily
ECA1943_g20349.t1	IPR003663	Sugar/inositol transporter
ECA1943_g20349.t1	IPR020846	Major facilitator superfamily domain
ECA1943_g20349.t1	IPR005828	Major facilitator, sugar transporter-like
ECA1943_g3633.t2	IPR008984	SMAD/FHA domain superfamily
ECA1943_g3633.t2	IPR000253	Forkhead-associated (FHA) domain
ECA1943_g6421.t2	IPR002516	Glycosyl transferase, family 11
ECA1943_g5195.t1	IPR029006	ADF-H/Gelsolin-like domain superfamily
ECA1943_g5195.t1	IPR002108	Actin-depolymerising factor homology domain
ECA1943_g5195.t1	IPR028458	Twinfilin
ECA1943_g16444.t1	IPR029132	Choloylglycine hydrolase/NAAA C-terminal
ECA1943_g16444.t1	IPR029130	Acid ceramidase, N-terminal
ECA1943_g16444.t1	IPR016699	Acid ceramidase-like
ECA1943_g22546.t1	IPR003125	Domain of unknown function WSN
ECA1943_g196.t1	IPR019428	7TM GPCR, serpentine receptor class r (Str)
ECA1943_g19083.t2	IPR001270	ClpA/B family
ECA1943_g19083.t2	IPR049337	Torsin-1A, C-terminal domain
ECA1943_g19083.t2	IPR010448	Torsin
ECA1943_g19083.t2	IPR017378	Torsin 1/2
ECA1943_g19083.t2	IPR027417	P-loop containing nucleoside triphosphate hydrolase
ECA1943_g14956.t1	IPR001452	SH3 domain
ECA1943_g14956.t1	IPR036034	PDZ superfamily
ECA1943_g14956.t1	IPR001478	PDZ domain
ECA1943_g14956.t1	IPR027417	P-loop containing nucleoside triphosphate hydrolase
ECA1943_g14956.t1	IPR020590	Guanylate kinase, conserved site
ECA1943_g14956.t1	IPR008144	Guanylate kinase-like domain
ECA1943_g14956.t1	IPR004172	L27 domain
ECA1943_g14956.t1	IPR036028	SH3-like domain superfamily
ECA1943_g14956.t1	IPR036892	L27 domain superfamily
ECA1943_g14956.t1	IPR008145	Guanylate kinase/L-type calcium channel beta subunit
ECA1943_g14956.t1	IPR015143	L27-1
ECA1943_g14956.t1	IPR050614	Synaptic Scaffolding LAP/MAGUK Families
ECA1943_g16570.t2	IPR013083	Zinc finger, RING/FYVE/PHD-type
ECA1943_g16570.t2	IPR052667	E3 ubiquitin-protein ligase RING-type
ECA1943_g16570.t2	IPR001841	Zinc finger, RING-type
ECA1943_g16570.t2	IPR017907	Zinc finger, RING-type, conserved site
ECA1943_g16570.t2	IPR027370	Zinc finger, RING-type, eukaryotic
ECA1943_g13182.t1	IPR018817	7TM GPCR, serpentine receptor class z (Srz)
ECA1943_g16874.t1	IPR006570	SPK domain
ECA1943_g16874.t1	IPR053315	Peptidase C14A
ECA1943_g8219.t1	IPR009816	SPATS2-like
ECA1943_g8219.t1	IPR009060	UBA-like superfamily
ECA1943_g14122.t1	IPR015615	Transforming growth factor-beta-related
ECA1943_g14122.t1	IPR001839	Transforming growth factor-beta, C-terminal
ECA1943_g14122.t1	IPR029034	Cystine-knot cytokine
ECA1943_g18128.t1	IPR018108	Mitochondrial carrier protein, transmembrane region
ECA1943_g18128.t1	IPR023395	Mitochondrial carrier protein domain superfamily
ECA1943_g18128.t1	IPR044677	Mitochondrial phosphate carrier protein SLC25A3/Pic2/Mir1-like
ECA1943_g16676.t1	IPR038765	Papain-like cysteine peptidase superfamily
ECA1943_g16676.t1	IPR018200	Ubiquitin specific protease, conserved site
ECA1943_g16676.t1	IPR028889	Ubiquitin specific protease UPS, catalytic domain
ECA1943_g16676.t1	IPR050164	Ubiquitin carboxyl-terminal hydrolases
ECA1943_g16676.t1	IPR001394	Peptidase C19, ubiquitin carboxyl-terminal hydrolase
ECA1943_g7144.t2	IPR001308	Electron transfer flavoprotein alpha subunit/FixB
ECA1943_g7144.t2	IPR014730	Electron transfer flavoprotein, alpha/beta-subunit, N-terminal
ECA1943_g7144.t2	IPR033947	Electron transfer flavoprotein, alpha subunit, N-terminal
ECA1943_g7144.t2	IPR014729	Rossmann-like alpha/beta/alpha sandwich fold
ECA1943_g7144.t2	IPR014731	Electron transfer flavoprotein, alpha subunit, C-terminal
ECA1943_g7144.t2	IPR018206	Electron transfer flavoprotein subunit alpha, conserved site
ECA1943_g7144.t2	IPR029035	DHS-like NAD/FAD-binding domain superfamily
ECA1943_g9474.t1	IPR013866	Sphingolipid delta4-desaturase, N-terminal
ECA1943_g9474.t1	IPR005804	Fatty acid desaturase domain
ECA1943_g9474.t1	IPR011388	Sphingolipid delta4-desaturase
ECA1943_g8123.t1	IPR008271	Serine/threonine-protein kinase, active site
ECA1943_g8123.t1	IPR000719	Protein kinase domain
ECA1943_g8123.t1	IPR011009	Protein kinase-like domain superfamily
ECA1943_g8123.t1	IPR017441	Protein kinase, ATP binding site
ECA1943_g8123.t1	IPR050108	Cyclin-dependent kinase
ECA1943_g21424.t1	IPR010381	Putative pyroglutamyl peptidase 1
ECA1943_g21424.t1	IPR036440	Peptidase C15, pyroglutamyl peptidase I-like superfamily
ECA1943_g21424.t1	IPR016125	Peptidase C15, pyroglutamyl peptidase I-like
ECA1943_g8520.t1	IPR011993	PH-like domain superfamily
ECA1943_g8520.t1	IPR035899	Dbl homology (DH) domain superfamily
ECA1943_g8520.t1	IPR000219	Dbl homology domain
ECA1943_g8520.t1	IPR001849	Pleckstrin homology domain
ECA1943_g8520.t1	IPR040181	Pleckstrin homology domain-containing family G member 5/7
ECA1943_g18294.t1	IPR012919	SUN domain
ECA1943_g18294.t1	IPR045119	SUN domain-containing protein 1-5
ECA1943_g11511.t2	IPR000719	Protein kinase domain
ECA1943_g11511.t2	IPR017441	Protein kinase, ATP binding site
ECA1943_g11511.t2	IPR011009	Protein kinase-like domain superfamily
ECA1943_g11511.t2	IPR008271	Serine/threonine-protein kinase, active site
ECA1943_g263.t1	IPR052319	Centriolar and ciliogenesis-associated protein
ECA1943_g263.t1	IPR027918	Centriolar and ciliogenesis-associated protein HYLS1, C-terminal domain
ECA1943_g7638.t1	IPR036179	Immunoglobulin-like domain superfamily
ECA1943_g7638.t1	IPR003598	Immunoglobulin subtype 2
ECA1943_g7638.t1	IPR013783	Immunoglobulin-like fold
ECA1943_g7638.t1	IPR003961	Fibronectin type III
ECA1943_g7638.t1	IPR050964	Striated Muscle Structural and Regulatory Protein
ECA1943_g7638.t1	IPR036116	Fibronectin type III superfamily
ECA1943_g7638.t1	IPR007110	Immunoglobulin-like domain
ECA1943_g7638.t1	IPR003599	Immunoglobulin domain subtype
ECA1943_g7638.t1	IPR013098	Immunoglobulin I-set
ECA1943_g19107.t1	IPR019775	WD40 repeat, conserved site
ECA1943_g19107.t1	IPR001680	WD40 repeat
ECA1943_g19107.t1	IPR007319	Small-subunit processome, Utp21
ECA1943_g19107.t1	IPR015943	WD40/YVTN repeat-like-containing domain superfamily
ECA1943_g19107.t1	IPR011047	Quinoprotein alcohol dehydrogenase-like superfamily
ECA1943_g12034.t1	IPR001849	Pleckstrin homology domain
ECA1943_g12034.t1	IPR029071	Ubiquitin-like domain superfamily
ECA1943_g12034.t1	IPR011993	PH-like domain superfamily
ECA1943_g12034.t1	IPR039664	GRB/APBB1IP
ECA1943_g12034.t1	IPR000159	Ras-associating domain
ECA1943_g12034.t1	IPR039665	APBB1IP, PH domain
ECA1943_g19977.t1	IPR019821	Kinesin motor domain, conserved site
ECA1943_g19977.t1	IPR022140	Kinesin-like KIF1-type
ECA1943_g19977.t1	IPR000253	Forkhead-associated (FHA) domain
ECA1943_g19977.t1	IPR036961	Kinesin motor domain superfamily
ECA1943_g19977.t1	IPR035892	C2 domain superfamily
ECA1943_g19977.t1	IPR001752	Kinesin motor domain
ECA1943_g19977.t1	IPR027417	P-loop containing nucleoside triphosphate hydrolase
ECA1943_g19977.t1	IPR008984	SMAD/FHA domain superfamily
ECA1943_g17003.t1	IPR001965	Zinc finger, PHD-type
ECA1943_g17003.t1	IPR013083	Zinc finger, RING/FYVE/PHD-type
ECA1943_g17003.t1	IPR011011	Zinc finger, FYVE/PHD-type
ECA1943_g17003.t1	IPR019786	Zinc finger, PHD-type, conserved site
ECA1943_g17003.t1	IPR019787	Zinc finger, PHD-finger
ECA1943_g19063.t1	IPR018817	7TM GPCR, serpentine receptor class z (Srz)
ECA1943_g19151.t1	IPR019422	7TM GPCR, serpentine receptor class h (Srh)
ECA1943_g20360.t1	IPR003591	Leucine-rich repeat, typical subtype
ECA1943_g20360.t1	IPR001611	Leucine-rich repeat
ECA1943_g20360.t1	IPR050216	Leucine-rich repeat domain-containing protein
ECA1943_g20360.t1	IPR032675	Leucine-rich repeat domain superfamily
ECA1943_g117.t1	IPR002666	Reduced folate carrier
ECA1943_g117.t1	IPR036259	MFS transporter superfamily
ECA1943_g9405.t2	IPR051115	Lysosomal-associated transmembrane transporter
ECA1943_g1825.t1	IPR011705	BTB/Kelch-associated
ECA1943_g1825.t1	IPR011333	SKP1/BTB/POZ domain superfamily
ECA1943_g1825.t1	IPR042345	BTB/POZ domain-containing protein 7
ECA1943_g1825.t1	IPR047935	BTBD7, second BTB/POZ domain
ECA1943_g1825.t1	IPR047936	BTBD7, BACK domain
ECA1943_g1041.t1	IPR019428	7TM GPCR, serpentine receptor class r (Str)
ECA1943_g13418.t1	IPR050271	UDP-glycosyltransferase
ECA1943_g13418.t1	IPR002213	UDP-glucuronosyl/UDP-glucosyltransferase
ECA1943_g21489.t1	IPR027417	P-loop containing nucleoside triphosphate hydrolase
ECA1943_g21489.t1	IPR000330	SNF2, N-terminal
ECA1943_g21489.t1	IPR038718	SNF2-like, N-terminal domain superfamily
ECA1943_g21489.t1	IPR050628	SNF2/RAD54 Helicase and Transcription Factor
ECA1943_g3567.t1	IPR017970	Homeobox, conserved site
ECA1943_g3567.t1	IPR009057	Homedomain-like superfamily
ECA1943_g3567.t1	IPR050848	Homeobox domain-containing transcription factors
ECA1943_g3567.t1	IPR001356	Homeodomain
ECA1943_g14178.t1	IPR001849	Pleckstrin homology domain
ECA1943_g14178.t1	IPR012966	Anillin homology domain
ECA1943_g14178.t1	IPR051364	Cytokinesis and Rho signaling-related protein
ECA1943_g18574.t1	IPR004296	DUF236 repeat
ECA1943_g10184.t1	IPR003326	TRA-1 regulated
ECA1943_g18453.t1	IPR001680	WD40 repeat
ECA1943_g18453.t1	IPR001810	F-box domain
ECA1943_g18453.t1	IPR019775	WD40 repeat, conserved site
ECA1943_g18453.t1	IPR015943	WD40/YVTN repeat-like-containing domain superfamily
ECA1943_g18453.t1	IPR036322	WD40-repeat-containing domain superfamily
ECA1943_g18453.t1	IPR020472	PAC1/LIS1-like, WD-40 repeat
ECA1943_g18453.t1	IPR036047	F-box-like domain superfamily
ECA1943_g6964.t1	IPR032675	Leucine-rich repeat domain superfamily
ECA1943_g21783.t1	IPR045068	BTB/POZ domain-containing adapter for CUL3-mediated RhoA degradation protein 1-3
ECA1943_g21783.t1	IPR000210	BTB/POZ domain
ECA1943_g21783.t1	IPR011333	SKP1/BTB/POZ domain superfamily
ECA1943_g21783.t1	IPR003131	Potassium channel tetramerisation-type BTB domain
ECA1943_g18867.t1	IPR003326	TRA-1 regulated
ECA1943_g22841.t1	IPR053124	Notch pathway signaling modulators
ECA1943_g174.t1	IPR007669	Carbohydrate sulfotransferase Chst-1-like
ECA1943_g174.t1	IPR005331	Sulfotransferase
ECA1943_g10943.t2	IPR014756	Immunoglobulin E-set
ECA1943_g10943.t2	IPR014752	Arrestin-like, C-terminal
ECA1943_g10943.t2	IPR011022	Arrestin C-terminal-like domain
ECA1943_g10943.t2	IPR050357	Arrestin domain-containing protein
ECA1943_g10943.t2	IPR011021	Arrestin-like, N-terminal
ECA1943_g11039.t1	IPR032675	Leucine-rich repeat domain superfamily
ECA1943_g11039.t1	IPR050216	Leucine-rich repeat domain-containing protein
ECA1943_g11039.t1	IPR003591	Leucine-rich repeat, typical subtype
ECA1943_g11039.t1	IPR055414	Disease resistance R13L4/SHOC-2-like, LRR domain
ECA1943_g11039.t1	IPR001611	Leucine-rich repeat
ECA1943_g2821.t1	IPR002219	Protein kinase C-like, phorbol ester/diacylglycerol-binding domain
ECA1943_g2821.t1	IPR054713	GMIP/FCHO2-like, FCH domain
ECA1943_g2821.t1	IPR000198	Rho GTPase-activating protein domain
ECA1943_g2821.t1	IPR027267	AH/BAR domain superfamily
ECA1943_g2821.t1	IPR046349	C1-like domain superfamily
ECA1943_g2821.t1	IPR051025	Rho GTPase-activating
ECA1943_g2821.t1	IPR001060	FCH domain
ECA1943_g2821.t1	IPR008936	Rho GTPase activation protein
ECA1943_g2821.t1	IPR031160	F-BAR domain
ECA1943_g13454.t1	IPR013083	Zinc finger, RING/FYVE/PHD-type
ECA1943_g13454.t1	IPR017907	Zinc finger, RING-type, conserved site
ECA1943_g13454.t1	IPR052667	E3 ubiquitin-protein ligase RING-type
ECA1943_g13454.t1	IPR001841	Zinc finger, RING-type
ECA1943_g13454.t1	IPR027370	Zinc finger, RING-type, eukaryotic
ECA1943_g15149.t1	IPR029063	S-adenosyl-L-methionine-dependent methyltransferase superfamily
ECA1943_g12331.t1	IPR008569	Protein of unknown function DUF851
ECA1943_g393.t1	IPR019422	7TM GPCR, serpentine receptor class h (Srh)
ECA1943_g6648.t1	IPR004481	Sodium/potassium/calcium exchanger
ECA1943_g6648.t1	IPR004837	Sodium/calcium exchanger membrane region
ECA1943_g6648.t1	IPR044880	NCX, central ion-binding domain superfamily
ECA1943_g7159.t1	IPR056054	Domain of unknown function DUF7637
ECA1943_g7159.t1	IPR007855	RNA-dependent RNA polymerase, eukaryotic-type
ECA1943_g7159.t1	IPR057493	PH-like domain, RdRP associated
ECA1943_g7159.t1	IPR056053	Domain of unknown function DUF7636
ECA1943_g7159.t1	IPR057596	RNA dependent RNA polymerase core
ECA1943_g7159.t1	IPR056654	Domain of unknown function DUF7752
ECA1943_g9948.t1	IPR028082	Periplasmic binding protein-like I
ECA1943_g5850.t1	IPR019422	7TM GPCR, serpentine receptor class h (Srh)
ECA1943_g5850.t1	IPR053220	Nematode receptor-like serpentine class H
ECA1943_g12433.t1	IPR036236	Zinc finger C2H2 superfamily
ECA1943_g12433.t1	IPR013087	Zinc finger C2H2-type
ECA1943_g12433.t1	IPR050636	C2H2-type zinc finger domain-containing protein
ECA1943_g11544.t1	IPR004156	Organic anion transporter polypeptide
ECA1943_g11544.t1	IPR036259	MFS transporter superfamily
ECA1943_g11544.t1	IPR020846	Major facilitator superfamily domain
ECA1943_g11544.t1	IPR002350	Kazal domain
ECA1943_g11544.t1	IPR036058	Kazal domain superfamily
ECA1943_g7170.t1	IPR003165	Piwi domain
ECA1943_g7170.t1	IPR003100	PAZ domain
ECA1943_g7170.t1	IPR012337	Ribonuclease H-like superfamily
ECA1943_g7170.t1	IPR036085	PAZ domain superfamily
ECA1943_g7170.t1	IPR036397	Ribonuclease H superfamily
ECA1943_g13346.t1	IPR050920	Nematode receptor-like class delta
ECA1943_g13346.t1	IPR019421	7TM GPCR, serpentine receptor class d (Srd)
ECA1943_g1543.t1	IPR036397	Ribonuclease H superfamily
ECA1943_g1543.t1	IPR041426	Mos1 transposase, HTH domain
ECA1943_g1543.t1	IPR052709	Transposase-Methyltransferase Hybrid
ECA1943_g16966.t1	IPR016186	C-type lectin-like/link domain superfamily
ECA1943_g16966.t1	IPR002035	von Willebrand factor, type A
ECA1943_g16966.t1	IPR001304	C-type lectin-like
ECA1943_g16966.t1	IPR036465	von Willebrand factor A-like domain superfamily
ECA1943_g16966.t1	IPR018378	C-type lectin, conserved site
ECA1943_g16966.t1	IPR016187	C-type lectin fold
ECA1943_g21739.t1	IPR038765	Papain-like cysteine peptidase superfamily
ECA1943_g21739.t1	IPR013128	Peptidase C1A
ECA1943_g21739.t1	IPR000169	Cysteine peptidase, cysteine active site
ECA1943_g21739.t1	IPR000668	Peptidase C1A, papain C-terminal
ECA1943_g21739.t1	IPR025660	Cysteine peptidase, histidine active site
ECA1943_g22730.t1	IPR001810	F-box domain
ECA1943_g2666.t1	IPR023214	HAD superfamily
ECA1943_g2666.t1	IPR004274	FCP1 homology domain
ECA1943_g2666.t1	IPR011948	Dullard phosphatase domain, eukaryotic
ECA1943_g2666.t1	IPR036412	HAD-like superfamily
ECA1943_g2666.t1	IPR050365	Mitochondrial import inner membrane translocase subunit TIM50
ECA1943_g13379.t1	IPR002133	S-adenosylmethionine synthetase
ECA1943_g13379.t1	IPR022631	S-adenosylmethionine synthetase, conserved site
ECA1943_g13379.t1	IPR022628	S-adenosylmethionine synthetase, N-terminal
ECA1943_g13379.t1	IPR022636	S-adenosylmethionine synthetase superfamily
ECA1943_g13379.t1	IPR022630	S-adenosylmethionine synthetase, C-terminal
ECA1943_g13379.t1	IPR022629	S-adenosylmethionine synthetase, central domain
ECA1943_g15777.t1	IPR001506	Peptidase M12A
ECA1943_g15777.t1	IPR000859	CUB domain
ECA1943_g15777.t1	IPR034035	Astacin-like metallopeptidase domain
ECA1943_g15777.t1	IPR000884	Thrombospondin type-1 (TSP1) repeat
ECA1943_g15777.t1	IPR017050	Metallopeptidase, nematode
ECA1943_g15777.t1	IPR035914	Spermadhesin, CUB domain superfamily
ECA1943_g15777.t1	IPR024079	Metallopeptidase, catalytic domain superfamily
ECA1943_g15777.t1	IPR036383	Thrombospondin type-1 repeat superfamily
ECA1943_g15777.t1	IPR006026	Peptidase, metallopeptidase
ECA1943_g9671.t1	IPR012444	Protein of unknown function DUF1647
ECA1943_g18845.t1	IPR052284	Collagen-modifying leprecan protein
ECA1943_g18845.t1	IPR011990	Tetratricopeptide-like helical domain superfamily
ECA1943_g18845.t1	IPR056585	Leprecan-like alpha-helical domain
ECA1943_g20666.t1	IPR000609	7TM GPCR, serpentine receptor class g (Srg)
ECA1943_g20666.t1	IPR051119	Nematode serpentine receptor-like
ECA1943_g3711.t1	IPR000504	RNA recognition motif domain
ECA1943_g3711.t1	IPR012677	Nucleotide-binding alpha-beta plait domain superfamily
ECA1943_g3711.t1	IPR050374	RRT5/SRSF/Splicing Factor SR
ECA1943_g3711.t1	IPR035979	RNA-binding domain superfamily
ECA1943_g18241.t1	IPR016024	Armadillo-type fold
ECA1943_g18241.t1	IPR000717	Proteasome component (PCI) domain
ECA1943_g18241.t1	IPR033464	CSN8/PSMD8/EIF3K
ECA1943_g18241.t1	IPR009374	Eukaryotic translation initiation factor 3 subunit K
ECA1943_g18241.t1	IPR016020	Translation initiation factor 3, subunit 12, N-terminal, eukaryotic
ECA1943_g18241.t1	IPR036388	Winged helix-like DNA-binding domain superfamily
ECA1943_g18241.t1	IPR036390	Winged helix DNA-binding domain superfamily
ECA1943_g7683.t1	IPR000719	Protein kinase domain
ECA1943_g7683.t1	IPR017441	Protein kinase, ATP binding site
ECA1943_g7683.t1	IPR011009	Protein kinase-like domain superfamily
ECA1943_g7683.t1	IPR050235	Casein Kinase 1 Ser/Thr Protein Kinase
ECA1943_g18467.t1	IPR017452	GPCR, rhodopsin-like, 7TM
ECA1943_g18467.t1	IPR019430	7TM GPCR, serpentine receptor class x (Srx)
ECA1943_g13633.t2	IPR020103	Pseudouridine synthase, catalytic domain superfamily
ECA1943_g13633.t2	IPR039048	Mitochondrial pseudouridylate synthase Trub2
ECA1943_g14432.t1	IPR053322	Phospholipase A2-like
ECA1943_g2840.t1	IPR036959	Peptidase C12, ubiquitin carboxyl-terminal hydrolase superfamily
ECA1943_g2840.t1	IPR001578	Peptidase C12, ubiquitin carboxyl-terminal hydrolase
ECA1943_g2840.t1	IPR038765	Papain-like cysteine peptidase superfamily
ECA1943_g2840.t1	IPR017390	Ubiquitinyl hydrolase, UCH37 type
ECA1943_g2840.t1	IPR041507	Peptidase C12, C-terminal domain
ECA1943_g177.t1	IPR050274	Nuclear hormone receptor family NR2 subfamily
ECA1943_g177.t1	IPR035500	Nuclear hormone receptor-like domain superfamily
ECA1943_g177.t1	IPR049636	Hepatocyte nuclear factor 4-like, DNA-binding domain
ECA1943_g177.t1	IPR001628	Zinc finger, nuclear hormone receptor-type
ECA1943_g177.t1	IPR000536	Nuclear hormone receptor, ligand-binding domain
ECA1943_g177.t1	IPR013088	Zinc finger, NHR/GATA-type
ECA1943_g6041.t1	IPR008962	PapD-like superfamily
ECA1943_g6041.t1	IPR000535	Major sperm protein (MSP) domain
ECA1943_g6041.t1	IPR051155	Nematode Major Sperm
ECA1943_g6041.t1	IPR013783	Immunoglobulin-like fold
ECA1943_g18567.t1	IPR050920	Nematode receptor-like class delta
ECA1943_g18567.t1	IPR019421	7TM GPCR, serpentine receptor class d (Srd)
ECA1943_g17985.t1	IPR036259	MFS transporter superfamily
ECA1943_g17985.t1	IPR020846	Major facilitator superfamily domain
ECA1943_g17985.t1	IPR011701	Major facilitator superfamily
ECA1943_g12835.t1	IPR001611	Leucine-rich repeat
ECA1943_g12835.t1	IPR002088	Protein prenyltransferase, alpha subunit
ECA1943_g12835.t1	IPR032675	Leucine-rich repeat domain superfamily
ECA1943_g13587.t1	IPR012341	Six-hairpin glycosidase-like superfamily
ECA1943_g13587.t1	IPR001661	Glycoside hydrolase, family 37
ECA1943_g13587.t1	IPR008928	Six-hairpin glycosidase superfamily
ECA1943_g6164.t1	IPR019422	7TM GPCR, serpentine receptor class h (Srh)
ECA1943_g6164.t1	IPR053220	Nematode receptor-like serpentine class H
ECA1943_g19113.t1	IPR001173	Glycosyltransferase 2-like
ECA1943_g19113.t1	IPR000772	Ricin B, lectin domain
ECA1943_g19113.t1	IPR029044	Nucleotide-diphospho-sugar transferases
ECA1943_g19113.t1	IPR045885	N-acetylgalactosaminyltransferase
ECA1943_g19113.t1	IPR035992	Ricin B-like lectins
ECA1943_g13219.t1	IPR000742	EGF-like domain
ECA1943_g21330.t1	IPR040161	F-box A protein FB224
ECA1943_g21330.t1	IPR002900	Domain of unknown function DUF38/FTH, Caenorhabditis species
ECA1943_g5017.t1	IPR017452	GPCR, rhodopsin-like, 7TM
ECA1943_g12009.t1	IPR001841	Zinc finger, RING-type
ECA1943_g12009.t1	IPR013956	E3 ubiquitin ligase Bre1
ECA1943_g12009.t1	IPR017907	Zinc finger, RING-type, conserved site
ECA1943_g12009.t1	IPR018957	Zinc finger, C3HC4 RING-type
ECA1943_g12009.t1	IPR013083	Zinc finger, RING/FYVE/PHD-type
ECA1943_g21540.t1	IPR019537	Transmembrane protein 65
ECA1943_g18026.t1	IPR049629	DPY30/SDC1, dimerization/docking domain
ECA1943_g18026.t1	IPR007858	Dpy-30 motif
ECA1943_g10350.t1	IPR052883	Hisactophilin
ECA1943_g10350.t1	IPR008999	Actin-crosslinking
ECA1943_g16093.t1	IPR017441	Protein kinase, ATP binding site
ECA1943_g16093.t1	IPR000719	Protein kinase domain
ECA1943_g16093.t1	IPR050235	Casein Kinase 1 Ser/Thr Protein Kinase
ECA1943_g16093.t1	IPR011009	Protein kinase-like domain superfamily
ECA1943_g16093.t1	IPR008271	Serine/threonine-protein kinase, active site
ECA1943_g4286.t1	IPR011011	Zinc finger, FYVE/PHD-type
ECA1943_g4286.t1	IPR009689	Protein of unknown function DUF1280
ECA1943_g6904.t1	IPR057327	RNA-binding protein vts1-like, alpha-helical domain
ECA1943_g18888.t1	IPR008164	Repeat of unknown function XGLTT
ECA1943_g9413.t1	IPR001810	F-box domain
ECA1943_g9413.t1	IPR012885	Sdz-33, F-box domain
ECA1943_g9413.t1	IPR053222	Zygotic Embryogenesis-Associated Protein
ECA1943_g21670.t1	IPR018817	7TM GPCR, serpentine receptor class z (Srz)
ECA1943_g17429.t1	IPR011604	PD-(D/E)XK endonuclease-like domain superfamily
ECA1943_g17429.t1	IPR038726	PD-(D/E)XK endonuclease-like domain, AddAB-type
ECA1943_g9669.t1	IPR006342	Methyltransferase FkbM
ECA1943_g10078.t1	IPR001680	WD40 repeat
ECA1943_g10078.t1	IPR015943	WD40/YVTN repeat-like-containing domain superfamily
ECA1943_g10078.t1	IPR040066	WD repeat-containing protein 31
ECA1943_g10078.t1	IPR036322	WD40-repeat-containing domain superfamily
ECA1943_g10078.t1	IPR020472	PAC1/LIS1-like, WD-40 repeat
ECA1943_g1071.t1	IPR036396	Cytochrome P450 superfamily
ECA1943_g1071.t1	IPR001128	Cytochrome P450
ECA1943_g1071.t1	IPR050182	Cytochrome P450 family 2
ECA1943_g1071.t1	IPR017972	Cytochrome P450, conserved site
ECA1943_g1071.t1	IPR002401	Cytochrome P450, E-class, group I
ECA1943_g1536.t1	IPR019428	7TM GPCR, serpentine receptor class r (Str)
ECA1943_g6562.t1	IPR036249	Thioredoxin-like superfamily
ECA1943_g6562.t1	IPR007741	Ribosomal protein/NADH dehydrogenase domain
ECA1943_g6562.t1	IPR039927	Large ribosomal subunit protein mL43
ECA1943_g17580.t1	IPR000425	Major intrinsic protein
ECA1943_g17580.t1	IPR023271	Aquaporin-like
ECA1943_g17580.t1	IPR034294	Aquaporin transporter
ECA1943_g17836.t1	IPR017050	Metallopeptidase, nematode
ECA1943_g17836.t1	IPR006026	Peptidase, metallopeptidase
ECA1943_g17836.t1	IPR001506	Peptidase M12A
ECA1943_g17836.t1	IPR024079	Metallopeptidase, catalytic domain superfamily
ECA1943_g17605.t1	IPR036034	PDZ superfamily
ECA1943_g17605.t1	IPR001478	PDZ domain
ECA1943_g17605.t1	IPR050614	Synaptic Scaffolding LAP/MAGUK Families
ECA1943_g862.t1	IPR016903	Nucleolar complex-associated protein 3
ECA1943_g862.t1	IPR005612	CCAAT-binding factor
ECA1943_g862.t1	IPR011501	Nucleolar complex-associated protein 3, N-terminal
ECA1943_g6699.t1	IPR001680	WD40 repeat
ECA1943_g6699.t1	IPR019775	WD40 repeat, conserved site
ECA1943_g6699.t1	IPR015943	WD40/YVTN repeat-like-containing domain superfamily
ECA1943_g6699.t1	IPR020472	PAC1/LIS1-like, WD-40 repeat
ECA1943_g6699.t1	IPR022052	Histone-binding protein RBBP4-like, N-terminal
ECA1943_g6699.t1	IPR036322	WD40-repeat-containing domain superfamily
ECA1943_g6699.t1	IPR050459	WD repeat RBAP46/RBAP48/MSI1
ECA1943_g12052.t1	IPR013087	Zinc finger C2H2-type
ECA1943_g12052.t1	IPR053360	Putative zinc finger domain-containing protein
ECA1943_g12712.t1	IPR013785	Aldolase-type TIM barrel
ECA1943_g12712.t1	IPR007229	Nicotinate phosphoribosyltransferase family
ECA1943_g12712.t1	IPR040727	Nicotinate phosphoribosyltransferase, N-terminal domain
ECA1943_g12712.t1	IPR041619	Nicotinate phosphoribosyltransferase C-terminal domain
ECA1943_g12712.t1	IPR036068	Nicotinate phosphoribosyltransferase-like, C-terminal
ECA1943_g12712.t1	IPR006405	Nicotinate phosphoribosyltransferase pncB-type
ECA1943_g12712.t1	IPR041525	Nicotinate/nicotinamide phosphoribosyltransferase
ECA1943_g4902.t3	IPR013087	Zinc finger C2H2-type
ECA1943_g4902.t3	IPR043359	C2H2-type zinc-finger protein GLI-like
ECA1943_g4902.t3	IPR036236	Zinc finger C2H2 superfamily
ECA1943_g20356.t1	IPR029044	Nucleotide-diphospho-sugar transferases
ECA1943_g20356.t1	IPR004139	Glycosyl transferase, family 13
ECA1943_g20356.t1	IPR052261	Glycosyltransferase 13
ECA1943_g12346.t2	IPR019425	7TM GPCR, serpentine receptor class t (Srt)
ECA1943_g20291.t1	IPR039741	UDP-sugar pyrophosphorylase
ECA1943_g20291.t1	IPR029044	Nucleotide-diphospho-sugar transferases
ECA1943_g20291.t1	IPR002618	UDPGP family
ECA1943_g4187.t1	IPR036282	Glutathione S-transferase, C-terminal domain superfamily
ECA1943_g4187.t1	IPR004046	Glutathione S-transferase, C-terminal
ECA1943_g4187.t1	IPR036249	Thioredoxin-like superfamily
ECA1943_g4187.t1	IPR050213	Glutathione S-transferase superfamily
ECA1943_g4187.t1	IPR004045	Glutathione S-transferase, N-terminal
ECA1943_g4187.t1	IPR040079	Glutathione transferase family
ECA1943_g4187.t1	IPR010987	Glutathione S-transferase, C-terminal-like
ECA1943_g12797.t1	IPR009014	Transketolase C-terminal/Pyruvate-ferredoxin oxidoreductase domain II
ECA1943_g12797.t1	IPR033248	Transketolase, C-terminal domain
ECA1943_g12797.t1	IPR027110	Pyruvate dehydrogenase E1 component subunit beta, mitochondrial-type
ECA1943_g12797.t1	IPR005475	Transketolase-like, pyrimidine-binding domain
ECA1943_g12797.t1	IPR029061	Thiamin diphosphate-binding fold
ECA1943_g9102.t1	IPR000731	Sterol-sensing domain
ECA1943_g9102.t1	IPR003392	Patched domain-containing protein, SSD domain
ECA1943_g9102.t1	IPR051697	Patched domain-containing protein
ECA1943_g12637.t1	IPR015919	Cadherin-like superfamily
ECA1943_g12637.t1	IPR020894	Cadherin conserved site
ECA1943_g12637.t1	IPR002126	Cadherin-like
ECA1943_g12637.t1	IPR050174	Protocadherin/Cadherin-related Cell Adhesion
ECA1943_g14419.t1	IPR000535	Major sperm protein (MSP) domain
ECA1943_g14419.t1	IPR013783	Immunoglobulin-like fold
ECA1943_g14419.t1	IPR008962	PapD-like superfamily
ECA1943_g14419.t1	IPR051774	Sperm-specific class P
ECA1943_g12293.t1	IPR013087	Zinc finger C2H2-type
ECA1943_g12293.t1	IPR036236	Zinc finger C2H2 superfamily
ECA1943_g9019.t1	IPR016699	Acid ceramidase-like
ECA1943_g9019.t1	IPR029130	Acid ceramidase, N-terminal
ECA1943_g9019.t1	IPR029132	Choloylglycine hydrolase/NAAA C-terminal
ECA1943_g12259.t1	IPR000742	EGF-like domain
ECA1943_g12259.t1	IPR051022	Notch Signaling and Cell Fate Determination
ECA1943_g11233.t1	IPR008855	Translocon-associated
ECA1943_g3318.t1	IPR050357	Arrestin domain-containing protein
ECA1943_g3318.t1	IPR011021	Arrestin-like, N-terminal
ECA1943_g3318.t1	IPR011022	Arrestin C-terminal-like domain
ECA1943_g3318.t1	IPR014756	Immunoglobulin E-set
ECA1943_g3318.t1	IPR014752	Arrestin-like, C-terminal
ECA1943_g20851.t1	IPR009448	UDP-glucose:Glycoprotein Glucosyltransferase
ECA1943_g20851.t1	IPR040497	Glucosyltransferase 24, catalytic domain
ECA1943_g20851.t1	IPR040692	UGGT, thioredoxin-like domain 3
ECA1943_g20851.t1	IPR040693	UGGT, thioredoxin-like domain 1
ECA1943_g20851.t1	IPR029044	Nucleotide-diphospho-sugar transferases
ECA1943_g20851.t1	IPR040694	UGGT, thioredoxin-like domain 2
ECA1943_g20851.t1	IPR040525	UDP-glucose:glycoprotein glucosyltransferase, thioredoxin-like domain 4
ECA1943_g5016.t2	IPR013320	Concanavalin A-like lectin/glucanase domain superfamily
ECA1943_g16738.t1	IPR021942	Protein of unknown function DUF3557
ECA1943_g11092.t1	IPR003204	Cytochrome c oxidase, subunit Va/VI
ECA1943_g11092.t1	IPR036545	Cytochrome c oxidase, subunit Va/VI superfamily
ECA1943_g12591.t2	IPR014752	Arrestin-like, C-terminal
ECA1943_g12591.t2	IPR011022	Arrestin C-terminal-like domain
ECA1943_g12591.t2	IPR050357	Arrestin domain-containing protein
ECA1943_g12591.t2	IPR011021	Arrestin-like, N-terminal
ECA1943_g12591.t2	IPR014756	Immunoglobulin E-set
ECA1943_g21307.t2	IPR008491	CDK5 regulatory subunit-associated protein 3
ECA1943_g5670.t1	IPR053220	Nematode receptor-like serpentine class H
ECA1943_g5670.t1	IPR019422	7TM GPCR, serpentine receptor class h (Srh)
ECA1943_g8795.t1	IPR005552	Scramblase
ECA1943_g8795.t1	IPR025659	Tubby-like, C-terminal
ECA1943_g9305.t1	IPR039725	Coiled-coil and C2 domain-containing protein 1
ECA1943_g9305.t1	IPR035892	C2 domain superfamily
ECA1943_g9305.t1	IPR006608	Coiled-coil and C2 domain-containing protein 1, DM14 domain
ECA1943_g9305.t1	IPR000008	C2 domain
ECA1943_g9305.t1	IPR037772	Freud, C2 domain
ECA1943_g13634.t1	IPR032277	Small ribosomal subunit protein eS4, C-terminal domain
ECA1943_g13634.t1	IPR041982	Small ribosomal subunit protein eS4, KOW domain
ECA1943_g13634.t1	IPR000876	Small ribosomal subunit protein eS4
ECA1943_g13634.t1	IPR013845	Small ribosomal subunit protein eS4, central region
ECA1943_g13634.t1	IPR036986	RNA-binding S4 domain superfamily
ECA1943_g13634.t1	IPR014722	Large ribosomal subunit protein uL2, domain 2
ECA1943_g13634.t1	IPR018199	Small ribosomal subunit protein eS4, N-terminal, conserved site
ECA1943_g13634.t1	IPR038237	Small ribosomal subunit protein eS4, central domain superfamily
ECA1943_g13634.t1	IPR013843	Small ribosomal subunit protein eS4, N-terminal
ECA1943_g11520.t1	IPR001534	Transthyretin-like
ECA1943_g11520.t1	IPR038479	Transthyretin-like superfamily
ECA1943_g16387.t1	IPR008574	Interactor of ZYG-11, nematodes
ECA1943_g15978.t1	IPR029052	Metallo-dependent phosphatase-like
ECA1943_g15978.t1	IPR050341	Serine/threonine-protein phosphatase PP1 catalytic subunit
ECA1943_g15978.t1	IPR006186	Serine/threonine-specific protein phosphatase/bis(5-nucleosyl)-tetraphosphatase
ECA1943_g15978.t1	IPR004843	Calcineurin-like, phosphoesterase domain
ECA1943_g8466.t1	IPR000626	Ubiquitin-like domain
ECA1943_g8466.t1	IPR046332	Small ubiquitin-related modifier 1, Ubl domain
ECA1943_g8466.t1	IPR022617	Rad60/SUMO-like domain
ECA1943_g8466.t1	IPR029071	Ubiquitin-like domain superfamily
ECA1943_g15642.t2	IPR053315	Peptidase C14A
ECA1943_g15642.t2	IPR006570	SPK domain
ECA1943_g16836.t1	IPR002900	Domain of unknown function DUF38/FTH, Caenorhabditis species
ECA1943_g16836.t1	IPR036047	F-box-like domain superfamily
ECA1943_g16836.t1	IPR040161	F-box A protein FB224
ECA1943_g16836.t1	IPR001810	F-box domain
ECA1943_g20844.t1	IPR050140	SRY-related HMG-box transcription factor-like
ECA1943_g20844.t1	IPR036910	High mobility group box domain superfamily
ECA1943_g20844.t1	IPR009071	High mobility group box domain
ECA1943_g13975.t1	IPR001810	F-box domain
ECA1943_g13975.t1	IPR053222	Zygotic Embryogenesis-Associated Protein
ECA1943_g13975.t1	IPR012885	Sdz-33, F-box domain
ECA1943_g16058.t1	IPR013783	Immunoglobulin-like fold
ECA1943_g16058.t1	IPR008962	PapD-like superfamily
ECA1943_g16058.t1	IPR000535	Major sperm protein (MSP) domain
ECA1943_g16058.t1	IPR051155	Nematode Major Sperm
ECA1943_g17958.t1	IPR027291	Glycoside hydrolase 38, N-terminal domain superfamily
ECA1943_g17958.t1	IPR028995	Glycoside hydrolase families 57/38, central domain superfamily
ECA1943_g17958.t1	IPR000602	Glycoside hydrolase family 38, N-terminal domain
ECA1943_g17958.t1	IPR015341	Glycoside hydrolase family 38, central domain
ECA1943_g17958.t1	IPR011330	Glycoside hydrolase/deacetylase, beta/alpha-barrel
ECA1943_g17958.t1	IPR050843	Glycosyl Hydrolase Family 38
ECA1943_g17958.t1	IPR013780	Glycosyl hydrolase, all-beta
ECA1943_g17958.t1	IPR011013	Galactose mutarotase-like domain superfamily
ECA1943_g17958.t1	IPR037094	Glycoside hydrolase family 38, central domain superfamily
ECA1943_g17922.t1	IPR011992	EF-hand domain pair
ECA1943_g17922.t1	IPR018108	Mitochondrial carrier protein, transmembrane region
ECA1943_g17922.t1	IPR002048	EF-hand domain
ECA1943_g17922.t1	IPR023395	Mitochondrial carrier protein domain superfamily
ECA1943_g17922.t1	IPR002067	Mitochondrial carrier protein
ECA1943_g17922.t1	IPR002167	Solute carrier family 25 member 16-like
ECA1943_g17922.t1	IPR018247	EF-Hand 1, calcium-binding site
ECA1943_g12503.t1	IPR008164	Repeat of unknown function XGLTT
ECA1943_g12374.t1	IPR002486	Nematode cuticle collagen, N-terminal
ECA1943_g339.t1	IPR013088	Zinc finger, NHR/GATA-type
ECA1943_g339.t1	IPR001628	Zinc finger, nuclear hormone receptor-type
ECA1943_g339.t1	IPR035500	Nuclear hormone receptor-like domain superfamily
ECA1943_g339.t1	IPR042936	Nuclear hormone receptor family member nhr-150
ECA1943_g339.t1	IPR000536	Nuclear hormone receptor, ligand-binding domain
ECA1943_g4769.t1	IPR001849	Pleckstrin homology domain
ECA1943_g4769.t1	IPR000648	Oxysterol-binding protein
ECA1943_g4769.t1	IPR037239	Oxysterol-binding protein superfamily
ECA1943_g4769.t1	IPR011993	PH-like domain superfamily
ECA1943_g12537.t1	IPR000536	Nuclear hormone receptor, ligand-binding domain
ECA1943_g12537.t1	IPR001628	Zinc finger, nuclear hormone receptor-type
ECA1943_g12537.t1	IPR013088	Zinc finger, NHR/GATA-type
ECA1943_g12537.t1	IPR035500	Nuclear hormone receptor-like domain superfamily
ECA1943_g21697.t1	IPR019422	7TM GPCR, serpentine receptor class h (Srh)
ECA1943_g18646.t1	IPR000276	G protein-coupled receptor, rhodopsin-like
ECA1943_g18646.t1	IPR017452	GPCR, rhodopsin-like, 7TM
ECA1943_g10221.t1	IPR000242	Tyrosine-specific protein phosphatase, PTPase domain
ECA1943_g10221.t1	IPR003595	Protein-tyrosine phosphatase, catalytic
ECA1943_g10221.t1	IPR029021	Protein-tyrosine phosphatase-like
ECA1943_g10221.t1	IPR016130	Protein-tyrosine phosphatase, active site
ECA1943_g10221.t1	IPR000387	Tyrosine-specific protein phosphatases domain
ECA1943_g1195.t1	IPR002130	Cyclophilin-type peptidyl-prolyl cis-trans isomerase domain
ECA1943_g1195.t1	IPR029000	Cyclophilin-like domain superfamily
ECA1943_g1195.t1	IPR024936	Cyclophilin-type peptidyl-prolyl cis-trans isomerase
ECA1943_g11863.t1	IPR040773	26S proteasome regulatory subunit Rpn6, N-terminal
ECA1943_g11863.t1	IPR000717	Proteasome component (PCI) domain
ECA1943_g11863.t1	IPR036390	Winged helix DNA-binding domain superfamily
ECA1943_g11863.t1	IPR050871	26S Proteasome and COP9 Signalosome Components
ECA1943_g1714.t1	IPR051368	Serine Protease Inhibitor-like TIL Domain
ECA1943_g1714.t1	IPR036084	Serine protease inhibitor-like superfamily
ECA1943_g1714.t1	IPR002919	Trypsin Inhibitor-like, cysteine rich domain
ECA1943_g13525.t1	IPR018477	Bicaudal-D protein
ECA1943_g21821.t1	IPR019426	7TM GPCR, serpentine receptor class v (Srv)
ECA1943_g1858.t2	IPR013136	WSTF/Acf1/Cbp146
ECA1943_g1858.t2	IPR018501	DDT domain
ECA1943_g1858.t2	IPR019786	Zinc finger, PHD-type, conserved site
ECA1943_g1858.t2	IPR001965	Zinc finger, PHD-type
ECA1943_g1858.t2	IPR011011	Zinc finger, FYVE/PHD-type
ECA1943_g1858.t2	IPR028941	WHIM2 domain
ECA1943_g1858.t2	IPR001487	Bromodomain
ECA1943_g1858.t2	IPR036427	Bromodomain-like superfamily
ECA1943_g1858.t2	IPR047171	Bromodomain adjacent to zinc finger domain protein 1A
ECA1943_g1858.t2	IPR019787	Zinc finger, PHD-finger
ECA1943_g1858.t2	IPR013083	Zinc finger, RING/FYVE/PHD-type
ECA1943_g1858.t2	IPR018359	Bromodomain, conserved site
ECA1943_g1858.t2	IPR028942	WHIM1 domain
ECA1943_g16039.t1	IPR006594	LIS1 homology motif
ECA1943_g16039.t1	IPR033270	VPRBP/DCAF1 family
ECA1943_g16039.t1	IPR011989	Armadillo-like helical
ECA1943_g16039.t1	IPR036322	WD40-repeat-containing domain superfamily
ECA1943_g16039.t1	IPR016024	Armadillo-type fold
ECA1943_g16039.t1	IPR015943	WD40/YVTN repeat-like-containing domain superfamily
ECA1943_g21110.t1	IPR005334	Dynein light chain Tctex-1 like
ECA1943_g21110.t1	IPR038586	Tctex-1-like superfamily
ECA1943_g3161.t1	IPR015943	WD40/YVTN repeat-like-containing domain superfamily
ECA1943_g3161.t1	IPR001680	WD40 repeat
ECA1943_g3161.t1	IPR019775	WD40 repeat, conserved site
ECA1943_g3161.t1	IPR011011	Zinc finger, FYVE/PHD-type
ECA1943_g3161.t1	IPR042234	WD repeat and FYVE domain-containing protein 1/2
ECA1943_g3161.t1	IPR013083	Zinc finger, RING/FYVE/PHD-type
ECA1943_g3161.t1	IPR000306	FYVE zinc finger
ECA1943_g3161.t1	IPR036322	WD40-repeat-containing domain superfamily
ECA1943_g3161.t1	IPR017455	Zinc finger, FYVE-related
ECA1943_g17637.t1	IPR029058	Alpha/Beta hydrolase fold
ECA1943_g17637.t1	IPR002921	Fungal lipase-type domain
ECA1943_g22721.t1	IPR001245	Serine-threonine/tyrosine-protein kinase, catalytic domain
ECA1943_g22721.t1	IPR011009	Protein kinase-like domain superfamily
ECA1943_g22721.t1	IPR000719	Protein kinase domain
ECA1943_g22721.t1	IPR050122	Receptor Tyrosine Kinase
ECA1943_g22721.t1	IPR020635	Tyrosine-protein kinase, catalytic domain
ECA1943_g10820.t1	IPR007271	Nucleotide-sugar transporter
ECA1943_g10820.t1	IPR037185	Multidrug transporter EmrE superfamily
ECA1943_g22665.t1	IPR002076	ELO family
ECA1943_g19558.t1	IPR036770	Ankyrin repeat-containing domain superfamily
ECA1943_g19558.t1	IPR002110	Ankyrin repeat
ECA1943_g19558.t1	IPR050889	Dendritic Spine Regulation and Scaffold
ECA1943_g11688.t1	IPR002619	Domain of unknown function CX
ECA1943_g545.t1	IPR050920	Nematode receptor-like class delta
ECA1943_g545.t1	IPR019421	7TM GPCR, serpentine receptor class d (Srd)
ECA1943_g3907.t1	IPR004151	7TM GPCR, serpentine receptor class e (Sre)
ECA1943_g3907.t1	IPR053365	Nematode receptor-like
ECA1943_g13663.t3	IPR019428	7TM GPCR, serpentine receptor class r (Str)
ECA1943_g20987.t1	IPR055352	aECM cysteine-cradle domain
ECA1943_g14408.t1	IPR001506	Peptidase M12A
ECA1943_g14408.t1	IPR003582	ShKT domain
ECA1943_g14408.t1	IPR034035	Astacin-like metallopeptidase domain
ECA1943_g14408.t1	IPR017368	Peptidase M12A, nematode astacin 9/10/11
ECA1943_g14408.t1	IPR024079	Metallopeptidase, catalytic domain superfamily
ECA1943_g14408.t1	IPR006026	Peptidase, metallopeptidase
ECA1943_g8471.t2	IPR002110	Ankyrin repeat
ECA1943_g8471.t2	IPR036770	Ankyrin repeat-containing domain superfamily
ECA1943_g8471.t2	IPR011029	Death-like domain superfamily
ECA1943_g8471.t2	IPR011009	Protein kinase-like domain superfamily
ECA1943_g8471.t2	IPR000719	Protein kinase domain
ECA1943_g8471.t2	IPR027417	P-loop containing nucleoside triphosphate hydrolase
ECA1943_g8471.t2	IPR008271	Serine/threonine-protein kinase, active site
ECA1943_g8471.t2	IPR000488	Death domain
ECA1943_g8471.t2	IPR017441	Protein kinase, ATP binding site
ECA1943_g8471.t2	IPR020859	Roc domain
ECA1943_g3060.t2	IPR052728	Oxygen and lipid transport regulator
ECA1943_g3060.t2	IPR002656	Acyltransferase 3 domain
ECA1943_g1560.t1	IPR036941	Receptor L-domain superfamily
ECA1943_g1560.t1	IPR053079	SPS2 domain-containing protein
ECA1943_g1560.t1	IPR000494	Receptor L-domain
ECA1943_g9642.t1	IPR002619	Domain of unknown function CX
ECA1943_g7226.t1	IPR000990	Innexin
ECA1943_g21095.t1	IPR050730	UBX domain-containing protein
ECA1943_g21095.t1	IPR006577	UAS
ECA1943_g21095.t1	IPR049483	Fas-associated factor 1/2-like, UAS domain
ECA1943_g11824.t1	IPR035332	Protein of unknown function DUF5386
ECA1943_g20062.t1	IPR017907	Zinc finger, RING-type, conserved site
ECA1943_g20062.t1	IPR013083	Zinc finger, RING/FYVE/PHD-type
ECA1943_g20062.t1	IPR001841	Zinc finger, RING-type
ECA1943_g18497.t1	IPR000536	Nuclear hormone receptor, ligand-binding domain
ECA1943_g18497.t1	IPR001628	Zinc finger, nuclear hormone receptor-type
ECA1943_g18497.t1	IPR049636	Hepatocyte nuclear factor 4-like, DNA-binding domain
ECA1943_g18497.t1	IPR013088	Zinc finger, NHR/GATA-type
ECA1943_g18497.t1	IPR035500	Nuclear hormone receptor-like domain superfamily
ECA1943_g2432.t1	IPR000536	Nuclear hormone receptor, ligand-binding domain
ECA1943_g2432.t1	IPR001628	Zinc finger, nuclear hormone receptor-type
ECA1943_g2432.t1	IPR035500	Nuclear hormone receptor-like domain superfamily
ECA1943_g2432.t1	IPR001723	Nuclear hormone receptor
ECA1943_g2432.t1	IPR013088	Zinc finger, NHR/GATA-type
ECA1943_g2432.t1	IPR049636	Hepatocyte nuclear factor 4-like, DNA-binding domain
ECA1943_g5179.t1	IPR036415	Lamin tail domain superfamily
ECA1943_g5179.t1	IPR001322	Lamin tail domain
ECA1943_g5179.t1	IPR039008	Intermediate filament, rod domain
ECA1943_g5179.t1	IPR016451	Intermediate filament, ifa/ifb
ECA1943_g1797.t1	IPR052242	Mitochondrial 3-hydroxyacyl-CoA dehydrogenase
ECA1943_g1797.t1	IPR006180	3-hydroxyacyl-CoA dehydrogenase, conserved site
ECA1943_g1797.t1	IPR013328	6-phosphogluconate dehydrogenase, domain 2
ECA1943_g1797.t1	IPR006176	3-hydroxyacyl-CoA dehydrogenase, NAD binding
ECA1943_g1797.t1	IPR036291	NAD(P)-binding domain superfamily
ECA1943_g1797.t1	IPR008927	6-phosphogluconate dehydrogenase-like, C-terminal domain superfamily
ECA1943_g1797.t1	IPR006108	3-hydroxyacyl-CoA dehydrogenase, C-terminal
ECA1943_g1797.t1	IPR022694	3-hydroxyacyl-CoA dehydrogenase
ECA1943_g8777.t1	IPR001881	EGF-like calcium-binding domain
ECA1943_g8777.t1	IPR000742	EGF-like domain
ECA1943_g8777.t1	IPR051022	Notch Signaling and Cell Fate Determination
ECA1943_g9638.t1	IPR004294	Carotenoid oxygenase
ECA1943_g1143.t1	IPR002213	UDP-glucuronosyl/UDP-glucosyltransferase
ECA1943_g1143.t1	IPR050271	UDP-glycosyltransferase
ECA1943_g7502.t1	IPR036401	Small ribosomal subunit protein eS17 superfamily
ECA1943_g7502.t1	IPR001210	Small ribosomal subunit protein eS17
ECA1943_g7502.t1	IPR018273	Small ribosomal subunit protein eS17, conserved site
ECA1943_g18966.t1	IPR005900	6-phosphogluconolactonase, DevB-type
ECA1943_g18966.t1	IPR039104	6-phosphogluconolactonase
ECA1943_g18966.t1	IPR006148	Glucosamine/galactosamine-6-phosphate isomerase
ECA1943_g18966.t1	IPR037171	NagB/RpiA transferase-like
ECA1943_g11164.t1	IPR000571	Zinc finger, CCCH-type
ECA1943_g11164.t1	IPR036855	Zinc finger, CCCH-type superfamily
ECA1943_g11164.t1	IPR045877	RNA-binding protein ZFP36-like
ECA1943_g11749.t1	IPR018152	Superoxide dismutase, copper/zinc, binding site
ECA1943_g11749.t1	IPR001424	Superoxide dismutase, copper/zinc binding domain
ECA1943_g11749.t1	IPR036423	Superoxide dismutase-like, copper/zinc binding domain superfamily
ECA1943_g11749.t1	IPR024134	Superoxide dismutase (Cu/Zn) / superoxide dismutase copper chaperone
ECA1943_g17748.t1	IPR002913	START domain
ECA1943_g17748.t1	IPR023393	START-like domain superfamily
ECA1943_g17748.t1	IPR051213	START domain-containing lipid transfer
ECA1943_g6081.t1	IPR016129	Peptidase family C14A, His active site
ECA1943_g6081.t1	IPR001309	Peptidase C14, p20 domain
ECA1943_g6081.t1	IPR015917	Peptidase C14A, caspase catalytic domain
ECA1943_g6081.t1	IPR002138	Peptidase C14, caspase non-catalytic subunit p10
ECA1943_g6081.t1	IPR011600	Peptidase C14, caspase domain
ECA1943_g6081.t1	IPR002398	Peptidase C14 family
ECA1943_g6081.t1	IPR029030	Caspase-like domain superfamily
ECA1943_g3698.t2	IPR001660	Sterile alpha motif domain
ECA1943_g3698.t2	IPR013761	Sterile alpha motif/pointed domain superfamily
ECA1943_g3698.t2	IPR036770	Ankyrin repeat-containing domain superfamily
ECA1943_g3698.t2	IPR036034	PDZ superfamily
ECA1943_g3698.t2	IPR001478	PDZ domain
ECA1943_g3698.t2	IPR002110	Ankyrin repeat
ECA1943_g3698.t2	IPR051569	SH3 and multiple ankyrin repeat domains protein
ECA1943_g1430.t1	IPR053220	Nematode receptor-like serpentine class H
ECA1943_g1430.t1	IPR019422	7TM GPCR, serpentine receptor class h (Srh)
ECA1943_g6184.t1	IPR000742	EGF-like domain
ECA1943_g6184.t1	IPR001873	Epithelial sodium channel
ECA1943_g6184.t1	IPR051022	Notch Signaling and Cell Fate Determination
ECA1943_g6184.t1	IPR001881	EGF-like calcium-binding domain
ECA1943_g21225.t1	IPR038479	Transthyretin-like superfamily
ECA1943_g21225.t1	IPR001534	Transthyretin-like
ECA1943_g22830.t3	IPR029058	Alpha/Beta hydrolase fold
ECA1943_g22830.t3	IPR002921	Fungal lipase-type domain
ECA1943_g22830.t3	IPR052214	Diacylglycerol Lipase-Related
ECA1943_g22445.t1	IPR019427	7TM GPCR, serpentine receptor class w (Srw)
ECA1943_g22445.t1	IPR017452	GPCR, rhodopsin-like, 7TM
ECA1943_g17708.t1	IPR000884	Thrombospondin type-1 (TSP1) repeat
ECA1943_g17708.t1	IPR002601	C6 domain
ECA1943_g17708.t1	IPR036383	Thrombospondin type-1 repeat superfamily
ECA1943_g18376.t1	IPR013083	Zinc finger, RING/FYVE/PHD-type
ECA1943_g18376.t1	IPR001841	Zinc finger, RING-type
ECA1943_g21606.t1	IPR007767	Protein of unknown function DUF684
ECA1943_g9209.t1	IPR001300	Peptidase C2, calpain, catalytic domain
ECA1943_g9209.t1	IPR022684	Peptidase C2, calpain family
ECA1943_g9209.t1	IPR038765	Papain-like cysteine peptidase superfamily
ECA1943_g10282.t1	IPR002083	MATH/TRAF domain
ECA1943_g10282.t1	IPR008974	TRAF-like
ECA1943_g21831.t1	IPR002656	Acyltransferase 3 domain
ECA1943_g21831.t1	IPR052728	Oxygen and lipid transport regulator
ECA1943_g21831.t1	IPR006621	Nose resistant-to-fluoxetine protein, N-terminal
ECA1943_g7953.t1	IPR036885	SWIB/MDM2 domain superfamily
ECA1943_g7953.t1	IPR019835	SWIB domain
ECA1943_g7953.t1	IPR003121	SWIB/MDM2 domain
ECA1943_g7992.t1	IPR007110	Immunoglobulin-like domain
ECA1943_g7992.t1	IPR036179	Immunoglobulin-like domain superfamily
ECA1943_g7992.t1	IPR011009	Protein kinase-like domain superfamily
ECA1943_g7992.t1	IPR003598	Immunoglobulin subtype 2
ECA1943_g7992.t1	IPR003961	Fibronectin type III
ECA1943_g7992.t1	IPR013783	Immunoglobulin-like fold
ECA1943_g7992.t1	IPR036116	Fibronectin type III superfamily
ECA1943_g7992.t1	IPR000719	Protein kinase domain
ECA1943_g7992.t1	IPR013098	Immunoglobulin I-set
ECA1943_g7992.t1	IPR003599	Immunoglobulin domain subtype
ECA1943_g18168.t1	IPR007740	Large ribosomal subunit protein mL49
ECA1943_g12177.t1	IPR027417	P-loop containing nucleoside triphosphate hydrolase
ECA1943_g12177.t1	IPR000629	ATP-dependent RNA helicase DEAD-box, conserved site
ECA1943_g12177.t1	IPR014001	Helicase superfamily 1/2, ATP-binding domain
ECA1943_g12177.t1	IPR001650	Helicase, C-terminal domain-like
ECA1943_g12177.t1	IPR011545	DEAD/DEAH-box helicase domain
ECA1943_g12989.t1	IPR036386	HscB, C-terminal domain superfamily
ECA1943_g12989.t1	IPR036869	Chaperone J-domain superfamily
ECA1943_g12989.t1	IPR001623	DnaJ domain
ECA1943_g12989.t1	IPR009073	Co-chaperone HscB, C-terminal oligomerisation domain
ECA1943_g12989.t1	IPR004640	Co-chaperone Hsc20
ECA1943_g1508.t1	IPR006600	HTH CenpB-type DNA-binding domain
ECA1943_g1508.t1	IPR004875	DDE superfamily endonuclease domain
ECA1943_g1508.t1	IPR009057	Homedomain-like superfamily
ECA1943_g1508.t1	IPR050863	Centromere and Transposable Element-Derived Protein
ECA1943_g19643.t1	IPR013087	Zinc finger C2H2-type
ECA1943_g4035.t1	IPR036867	R3H domain superfamily
ECA1943_g4035.t1	IPR039629	R3H domain-containing protein 4
ECA1943_g4035.t1	IPR025952	R3H-associated N-terminal domain
ECA1943_g16617.t1	IPR004299	Membrane bound O-acyl transferase, MBOAT
ECA1943_g16617.t1	IPR049941	Lysophospholipid acyltransferase 7/Porcupine-like
ECA1943_g6604.t1	IPR004296	DUF236 repeat
ECA1943_g20010.t1	IPR035684	Arginyl-tRNA synthetase, catalytic core domain
ECA1943_g20010.t1	IPR036695	Arginyl tRNA synthetase N-terminal domain superfamily
ECA1943_g20010.t1	IPR001278	Arginine-tRNA ligase
ECA1943_g20010.t1	IPR014729	Rossmann-like alpha/beta/alpha sandwich fold
ECA1943_g20010.t1	IPR001412	Aminoacyl-tRNA synthetase, class I, conserved site
ECA1943_g20010.t1	IPR005148	Arginyl tRNA synthetase N-terminal domain
ECA1943_g20010.t1	IPR009080	Aminoacyl-tRNA synthetase, class Ia, anticodon-binding
ECA1943_g20010.t1	IPR008909	DALR anticodon binding
ECA1943_g1110.t1	IPR017972	Cytochrome P450, conserved site
ECA1943_g1110.t1	IPR001128	Cytochrome P450
ECA1943_g1110.t1	IPR050182	Cytochrome P450 family 2
ECA1943_g1110.t1	IPR036396	Cytochrome P450 superfamily
ECA1943_g1110.t1	IPR002401	Cytochrome P450, E-class, group I
ECA1943_g20433.t1	IPR006026	Peptidase, metallopeptidase
ECA1943_g20433.t1	IPR021190	Peptidase M10A
ECA1943_g20433.t1	IPR033739	Peptidase M10A, catalytic domain
ECA1943_g20433.t1	IPR024079	Metallopeptidase, catalytic domain superfamily
ECA1943_g20433.t1	IPR001818	Peptidase M10, metallopeptidase
ECA1943_g12362.t1	IPR003609	PAN/Apple domain
ECA1943_g12362.t1	IPR052774	C. elegans Developmental and Neuronal Protein
ECA1943_g12362.t1	IPR001507	Zona pellucida domain
ECA1943_g12362.t1	IPR000177	Apple domain
ECA1943_g14060.t1	IPR007669	Carbohydrate sulfotransferase Chst-1-like
ECA1943_g20083.t1	IPR019402	Frag1/DRAM/Sfk1
ECA1943_g20083.t1	IPR039545	Post-GPI attachment to proteins factor 2
ECA1943_g7750.t1	IPR003417	Core-binding factor, beta subunit
ECA1943_g7750.t1	IPR036552	Core-binding factor, beta subunit superfamily
ECA1943_g4876.t1	IPR000571	Zinc finger, CCCH-type
ECA1943_g4876.t1	IPR036855	Zinc finger, CCCH-type superfamily
ECA1943_g4876.t1	IPR045877	RNA-binding protein ZFP36-like
ECA1943_g8326.t1	IPR023267	RNA (C5-cytosine) methyltransferase
ECA1943_g8326.t1	IPR029063	S-adenosyl-L-methionine-dependent methyltransferase superfamily
ECA1943_g8326.t1	IPR001678	SAM-dependent methyltransferase RsmB-F/NOP2-type domain
ECA1943_g8326.t1	IPR049560	SAM-dependent methyltransferase RsmB-F/NOP2-type, catalytic core
ECA1943_g14093.t1	IPR002601	C6 domain
ECA1943_g15146.t2	IPR024205	Mst1/2 SARAH domain
ECA1943_g15146.t2	IPR000719	Protein kinase domain
ECA1943_g15146.t2	IPR017441	Protein kinase, ATP binding site
ECA1943_g15146.t2	IPR050629	STE20/SPS1-related Proline-Alanine-rich Kinase
ECA1943_g15146.t2	IPR011524	SARAH domain
ECA1943_g15146.t2	IPR011009	Protein kinase-like domain superfamily
ECA1943_g15146.t2	IPR036674	p53-like tetramerisation domain superfamily
ECA1943_g8368.t1	IPR009689	Protein of unknown function DUF1280
ECA1943_g8311.t1	IPR051342	PDZ domain-containing scaffold protein
ECA1943_g8311.t1	IPR001478	PDZ domain
ECA1943_g8311.t1	IPR036034	PDZ superfamily
ECA1943_g10493.t1	IPR011042	Six-bladed beta-propeller, TolB-like
ECA1943_g10493.t1	IPR013658	SMP-30/Gluconolactonase/LRE-like region
ECA1943_g10493.t1	IPR051288	Serum paraoxonase/arylesterase
ECA1943_g20189.t1	IPR014764	Defective-in-cullin neddylation protein
ECA1943_g20189.t1	IPR042460	DCN1-like, PONY binding domain
ECA1943_g20189.t1	IPR009060	UBA-like superfamily
ECA1943_g20189.t1	IPR005176	Potentiating neddylation domain
ECA1943_g9218.t1	IPR018888	Uncharacterised protein family UPF0561
ECA1943_g11182.t1	IPR029058	Alpha/Beta hydrolase fold
ECA1943_g11182.t1	IPR048263	Arb2
ECA1943_g11182.t1	IPR053858	Arb2 domain
ECA1943_g17649.t1	IPR001304	C-type lectin-like
ECA1943_g17649.t1	IPR016186	C-type lectin-like/link domain superfamily
ECA1943_g17649.t1	IPR016187	C-type lectin fold
ECA1943_g12672.t1	IPR012541	DBP10, C-terminal
ECA1943_g12672.t1	IPR014001	Helicase superfamily 1/2, ATP-binding domain
ECA1943_g12672.t1	IPR014014	RNA helicase, DEAD-box type, Q motif
ECA1943_g12672.t1	IPR027417	P-loop containing nucleoside triphosphate hydrolase
ECA1943_g12672.t1	IPR001650	Helicase, C-terminal domain-like
ECA1943_g12672.t1	IPR011545	DEAD/DEAH-box helicase domain
ECA1943_g12672.t1	IPR000629	ATP-dependent RNA helicase DEAD-box, conserved site
ECA1943_g12672.t1	IPR033517	DDX54/DBP10 family, DEAD-box helicase domain
ECA1943_g12672.t1	IPR050079	DEAD box RNA helicase
ECA1943_g4946.t1	IPR026622	Matrix-remodeling-associated protein 7
ECA1943_g4946.t1	IPR057534	Matrix-remodeling-associated protein 7, helical domain
ECA1943_g10706.t1	IPR024079	Metallopeptidase, catalytic domain superfamily
ECA1943_g10706.t1	IPR000718	Peptidase M13
ECA1943_g10706.t1	IPR042089	Peptidase M13, domain 2
ECA1943_g10706.t1	IPR008753	Peptidase M13, N-terminal domain
ECA1943_g10706.t1	IPR018497	Peptidase M13, C-terminal domain
ECA1943_g21583.t1	IPR019428	7TM GPCR, serpentine receptor class r (Str)
ECA1943_g14743.t1	IPR006201	Neurotransmitter-gated ion-channel
ECA1943_g14743.t1	IPR036734	Neurotransmitter-gated ion-channel ligand-binding domain superfamily
ECA1943_g14743.t1	IPR018000	Neurotransmitter-gated ion-channel, conserved site
ECA1943_g14743.t1	IPR006202	Neurotransmitter-gated ion-channel ligand-binding domain
ECA1943_g14743.t1	IPR038050	Neuronal acetylcholine receptor
ECA1943_g14743.t1	IPR036719	Neurotransmitter-gated ion-channel transmembrane domain superfamily
ECA1943_g14743.t1	IPR002394	Nicotinic acetylcholine receptor
ECA1943_g14743.t1	IPR006029	Neurotransmitter-gated ion-channel transmembrane domain
ECA1943_g890.t1	IPR029034	Cystine-knot cytokine
ECA1943_g890.t1	IPR001839	Transforming growth factor-beta, C-terminal
ECA1943_g890.t1	IPR017948	Transforming growth factor beta, conserved site
ECA1943_g890.t1	IPR015615	Transforming growth factor-beta-related
ECA1943_g10305.t1	IPR019428	7TM GPCR, serpentine receptor class r (Str)
ECA1943_g1688.t1	IPR050958	Cell Adhesion and Cytoskeletal Organization
ECA1943_g1688.t1	IPR036179	Immunoglobulin-like domain superfamily
ECA1943_g1688.t1	IPR003599	Immunoglobulin domain subtype
ECA1943_g1688.t1	IPR003598	Immunoglobulin subtype 2
ECA1943_g1688.t1	IPR013098	Immunoglobulin I-set
ECA1943_g1688.t1	IPR013783	Immunoglobulin-like fold
ECA1943_g1688.t1	IPR007110	Immunoglobulin-like domain
ECA1943_g8627.t1	IPR038980	Serine/threonine-protein kinase ATM, plant
ECA1943_g4511.t1	IPR019421	7TM GPCR, serpentine receptor class d (Srd)
ECA1943_g4511.t1	IPR050920	Nematode receptor-like class delta
ECA1943_g14347.t2	IPR013761	Sterile alpha motif/pointed domain superfamily
ECA1943_g14347.t2	IPR037621	Liprin-alpha, SAM domain 2
ECA1943_g14347.t2	IPR001660	Sterile alpha motif domain
ECA1943_g14347.t2	IPR037622	Liprin-alpha, SAM domain 3
ECA1943_g14347.t2	IPR057892	Liprin-alpha, CC2 domain
ECA1943_g14347.t2	IPR029515	Liprin
ECA1943_g14347.t2	IPR037620	Liprin-alpha, SAM domain 1
ECA1943_g15265.t1	IPR001873	Epithelial sodium channel
ECA1943_g7151.t1	IPR032675	Leucine-rich repeat domain superfamily
ECA1943_g7151.t1	IPR003591	Leucine-rich repeat, typical subtype
ECA1943_g7151.t1	IPR001611	Leucine-rich repeat
ECA1943_g17554.t1	IPR002486	Nematode cuticle collagen, N-terminal
ECA1943_g18761.t1	IPR017452	GPCR, rhodopsin-like, 7TM
ECA1943_g18761.t1	IPR019427	7TM GPCR, serpentine receptor class w (Srw)
ECA1943_g1754.t1	IPR019428	7TM GPCR, serpentine receptor class r (Str)
ECA1943_g11402.t1	IPR029063	S-adenosyl-L-methionine-dependent methyltransferase superfamily
ECA1943_g11402.t1	IPR002052	DNA methylase, N-6 adenine-specific, conserved site
ECA1943_g11402.t1	IPR019369	Protein-lysine N-methyltransferase Efm5/EEF1AKMT1
ECA1943_g11402.t1	IPR041370	Methyltransferase EEF1AKMT1/ZCCHC4
ECA1943_g16005.t1	IPR036259	MFS transporter superfamily
ECA1943_g16005.t1	IPR020846	Major facilitator superfamily domain
ECA1943_g16005.t1	IPR011701	Major facilitator superfamily
ECA1943_g3447.t1	IPR009497	Regulator protein, PHA-1
ECA1943_g11628.t1	IPR001534	Transthyretin-like
ECA1943_g11628.t1	IPR038479	Transthyretin-like superfamily
ECA1943_g14829.t1	IPR035976	Sushi/SCR/CCP superfamily
ECA1943_g14829.t1	IPR000436	Sushi/SCR/CCP domain
ECA1943_g14829.t1	IPR051503	Complement System Regulators and Virion Entry Mediators
ECA1943_g14829.t1	IPR036645	Elafin-like superfamily
ECA1943_g14829.t1	IPR007110	Immunoglobulin-like domain
ECA1943_g14829.t1	IPR008197	WAP-type 'four-disulfide core' domain
ECA1943_g21296.t1	IPR029021	Protein-tyrosine phosphatase-like
ECA1943_g21296.t1	IPR000387	Tyrosine-specific protein phosphatases domain
ECA1943_g21296.t1	IPR016130	Protein-tyrosine phosphatase, active site
ECA1943_g21296.t1	IPR000242	Tyrosine-specific protein phosphatase, PTPase domain
ECA1943_g21296.t1	IPR003125	Domain of unknown function WSN
ECA1943_g21296.t1	IPR003595	Protein-tyrosine phosphatase, catalytic
ECA1943_g10609.t1	IPR007767	Protein of unknown function DUF684
ECA1943_g19739.t1	IPR001805	Adenosine kinase
ECA1943_g19739.t1	IPR029056	Ribokinase-like
ECA1943_g19739.t1	IPR011611	Carbohydrate kinase PfkB
ECA1943_g19739.t1	IPR002173	Carbohydrate/purine kinase, PfkB, conserved site
ECA1943_g13212.t2	IPR000719	Protein kinase domain
ECA1943_g13212.t2	IPR011009	Protein kinase-like domain superfamily
ECA1943_g13212.t2	IPR050235	Casein Kinase 1 Ser/Thr Protein Kinase
ECA1943_g13212.t2	IPR017441	Protein kinase, ATP binding site
ECA1943_g11372.t1	IPR019734	Tetratricopeptide repeat
ECA1943_g11372.t1	IPR011990	Tetratricopeptide-like helical domain superfamily
ECA1943_g8684.t1	IPR003737	N-acetylglucosaminyl phosphatidylinositol deacetylase-related
ECA1943_g8684.t1	IPR024078	Putative deacetylase LmbE-like domain superfamily
ECA1943_g14436.t1	IPR053322	Phospholipase A2-like
ECA1943_g10377.t1	IPR019428	7TM GPCR, serpentine receptor class r (Str)
ECA1943_g17014.t1	IPR004878	Otopetrin
ECA1943_g13609.t1	IPR051294	HORMA Domain-Containing Meiotic Progression
ECA1943_g13609.t1	IPR036570	HORMA domain superfamily
ECA1943_g13609.t1	IPR003511	HORMA domain
ECA1943_g15694.t1	IPR010796	B9-type C2 domain
ECA1943_g1776.t1	IPR006621	Nose resistant-to-fluoxetine protein, N-terminal
ECA1943_g1776.t1	IPR002656	Acyltransferase 3 domain
ECA1943_g1776.t1	IPR052728	Oxygen and lipid transport regulator
ECA1943_g13765.t1	IPR016197	Chromo-like domain superfamily
ECA1943_g13765.t1	IPR037948	Chromo domain-containing protein cec-4
ECA1943_g13765.t1	IPR000953	Chromo/chromo shadow domain
ECA1943_g13765.t1	IPR023780	Chromo domain
ECA1943_g14497.t1	IPR008795	Prominin
ECA1943_g8631.t1	IPR003392	Patched domain-containing protein, SSD domain
ECA1943_g8631.t1	IPR000731	Sterol-sensing domain
ECA1943_g8631.t1	IPR051697	Patched domain-containing protein
ECA1943_g5728.t1	IPR053220	Nematode receptor-like serpentine class H
ECA1943_g5728.t1	IPR019422	7TM GPCR, serpentine receptor class h (Srh)
ECA1943_g17161.t1	IPR011701	Major facilitator superfamily
ECA1943_g17161.t1	IPR036259	MFS transporter superfamily
ECA1943_g17161.t1	IPR051068	Major Facilitator Superfamily Domain-Containing Protein
ECA1943_g2604.t1	IPR053222	Zygotic Embryogenesis-Associated Protein
ECA1943_g2604.t1	IPR001810	F-box domain
ECA1943_g2604.t1	IPR012885	Sdz-33, F-box domain
ECA1943_g10091.t1	IPR003280	Two pore domain potassium channel
ECA1943_g10091.t1	IPR003092	Two pore domain potassium channel, TASK family
ECA1943_g10091.t1	IPR013099	Potassium channel domain
ECA1943_g19017.t1	IPR010761	Clc protein-like
ECA1943_g7216.t1	IPR000990	Innexin
ECA1943_g2658.t1	IPR002601	C6 domain
ECA1943_g5215.t1	IPR043519	Nucleotidyltransferase superfamily
ECA1943_g5215.t1	IPR051747	Angiomotin-like
ECA1943_g17305.t2	IPR029034	Cystine-knot cytokine
ECA1943_g19080.t1	IPR019427	7TM GPCR, serpentine receptor class w (Srw)
ECA1943_g19080.t1	IPR017452	GPCR, rhodopsin-like, 7TM
ECA1943_g15012.t1	IPR008160	Collagen triple helix repeat
ECA1943_g15012.t1	IPR002486	Nematode cuticle collagen, N-terminal
ECA1943_g11695.t1	IPR000615	Bestrophin
ECA1943_g11695.t1	IPR021134	Bestrophin-like
ECA1943_g4023.t1	IPR027417	P-loop containing nucleoside triphosphate hydrolase
ECA1943_g4023.t1	IPR050474	Helicase Hel308/SKI2-like
ECA1943_g10795.t1	IPR001680	WD40 repeat
ECA1943_g10795.t1	IPR012972	NLE
ECA1943_g10795.t1	IPR020472	PAC1/LIS1-like, WD-40 repeat
ECA1943_g10795.t1	IPR019775	WD40 repeat, conserved site
ECA1943_g10795.t1	IPR001632	G-protein beta subunit, WD40 repeats
ECA1943_g10795.t1	IPR036322	WD40-repeat-containing domain superfamily
ECA1943_g10795.t1	IPR015943	WD40/YVTN repeat-like-containing domain superfamily
ECA1943_g7374.t1	IPR000612	Proteolipid membrane potential modulator
ECA1943_g22055.t1	IPR035500	Nuclear hormone receptor-like domain superfamily
ECA1943_g22055.t1	IPR000536	Nuclear hormone receptor, ligand-binding domain
ECA1943_g22055.t1	IPR001628	Zinc finger, nuclear hormone receptor-type
ECA1943_g22055.t1	IPR013088	Zinc finger, NHR/GATA-type
ECA1943_g1040.t1	IPR019428	7TM GPCR, serpentine receptor class r (Str)
ECA1943_g6411.t1	IPR029149	Creatinase/Aminopeptidase P/Spt16, N-terminal
ECA1943_g6411.t1	IPR056595	FACT complex subunit SPT16, PH-like domain
ECA1943_g6411.t1	IPR040258	FACT complex subunit Spt16
ECA1943_g6411.t1	IPR013953	FACT complex subunit SPT16, middle domain
ECA1943_g6411.t1	IPR036005	Creatinase/aminopeptidase-like
ECA1943_g6411.t1	IPR018247	EF-Hand 1, calcium-binding site
ECA1943_g6411.t1	IPR029148	FACT complex subunit SPT16, N-terminal lobe domain
ECA1943_g6826.t1	IPR027417	P-loop containing nucleoside triphosphate hydrolase
ECA1943_g6826.t1	IPR014001	Helicase superfamily 1/2, ATP-binding domain
ECA1943_g6826.t1	IPR001650	Helicase, C-terminal domain-like
ECA1943_g6826.t1	IPR038718	SNF2-like, N-terminal domain superfamily
ECA1943_g6826.t1	IPR000330	SNF2, N-terminal
ECA1943_g6826.t1	IPR050496	SNF2/RAD54 Helicase and DNA Repair
ECA1943_g6826.t1	IPR049730	SNF2/RAD5-like, C-terminal helicase domain
ECA1943_g12862.t1	IPR005515	Vitelline membrane outer layer protein I (VOMI)
ECA1943_g12862.t1	IPR036706	Vitelline membrane outer layer protein I (VOMI) superfamily
ECA1943_g13458.t1	IPR052665	Neuropeptide-activated GPCR
ECA1943_g13458.t1	IPR019426	7TM GPCR, serpentine receptor class v (Srv)
ECA1943_g13458.t1	IPR017452	GPCR, rhodopsin-like, 7TM
ECA1943_g15340.t1	IPR000237	GRIP domain
ECA1943_g15340.t1	IPR051952	Golgi-associated and autophagy-related protein
ECA1943_g87.t1	IPR002542	T20D4.11-like domain
ECA1943_g16990.t1	IPR019178	Phosphatidylinositol 4,5-bisphosphate 4-phosphatase
ECA1943_g6975.t2	IPR027417	P-loop containing nucleoside triphosphate hydrolase
ECA1943_g6975.t2	IPR001806	Small GTPase
ECA1943_g6975.t2	IPR020849	Small GTPase, Ras-type
ECA1943_g7451.t1	IPR004182	GRAM domain
ECA1943_g7451.t1	IPR051482	Cholesterol transport domain-containing protein
ECA1943_g7451.t1	IPR031968	VASt domain
ECA1943_g7451.t1	IPR011993	PH-like domain superfamily
ECA1943_g7607.t1	IPR003280	Two pore domain potassium channel
ECA1943_g7607.t1	IPR013099	Potassium channel domain
ECA1943_g12063.t1	IPR028082	Periplasmic binding protein-like I
ECA1943_g12063.t1	IPR017978	GPCR family 3, C-terminal
ECA1943_g12063.t1	IPR001828	Receptor, ligand binding region
ECA1943_g12063.t1	IPR050726	Metabotropic Glutamate Receptor
ECA1943_g2181.t1	IPR013087	Zinc finger C2H2-type
ECA1943_g6935.t1	IPR037723	Ferlin, fourth C2 domain
ECA1943_g6935.t1	IPR012561	Ferlin B-domain
ECA1943_g6935.t1	IPR012560	Ferlin A-domain
ECA1943_g6935.t1	IPR037725	Ferlin, sixth C2 domain
ECA1943_g6935.t1	IPR000008	C2 domain
ECA1943_g6935.t1	IPR006614	Peroxin/Ferlin domain
ECA1943_g6935.t1	IPR055072	Ferlin, dsRNA-binding domain-like domain
ECA1943_g6935.t1	IPR035892	C2 domain superfamily
ECA1943_g6935.t1	IPR037724	Ferlin, fifth C2 domain
ECA1943_g6935.t1	IPR032362	Ferlin, C-terminal domain
ECA1943_g6935.t1	IPR037721	Ferlin family
ECA1943_g7088.t1	IPR001841	Zinc finger, RING-type
ECA1943_g7088.t1	IPR013083	Zinc finger, RING/FYVE/PHD-type
ECA1943_g17955.t2	IPR055460	IFT52, central domain
ECA1943_g17955.t2	IPR055458	IFT52, GIFT domain
ECA1943_g17955.t2	IPR029062	Class I glutamine amidotransferase-like
ECA1943_g17955.t2	IPR039975	Intraflagellar transport protein 52 homolog
ECA1943_g3940.t1	IPR004151	7TM GPCR, serpentine receptor class e (Sre)
ECA1943_g365.t1	IPR002486	Nematode cuticle collagen, N-terminal
ECA1943_g20278.t1	IPR012879	PAT complex subunit CCDC47
ECA1943_g8322.t1	IPR012340	Nucleic acid-binding, OB-fold
ECA1943_g8322.t1	IPR031327	Mini-chromosome maintenance protein
ECA1943_g8322.t1	IPR003593	AAA+ ATPase domain
ECA1943_g8322.t1	IPR001208	MCM domain
ECA1943_g8322.t1	IPR027417	P-loop containing nucleoside triphosphate hydrolase
ECA1943_g8322.t1	IPR033762	MCM OB domain
ECA1943_g8322.t1	IPR018525	Mini-chromosome maintenance, conserved site
ECA1943_g8322.t1	IPR027925	MCM, N-terminal domain
ECA1943_g8322.t1	IPR008047	Mini-chromosome maintenance complex protein 4
ECA1943_g8322.t1	IPR041562	MCM, AAA-lid domain
ECA1943_g17751.t1	IPR036259	MFS transporter superfamily
ECA1943_g17751.t1	IPR002666	Reduced folate carrier
ECA1943_g9458.t2	IPR000219	Dbl homology domain
ECA1943_g9458.t2	IPR035899	Dbl homology (DH) domain superfamily
ECA1943_g9458.t2	IPR011993	PH-like domain superfamily
ECA1943_g9458.t2	IPR041020	ARHGEF1-like, PH domain
ECA1943_g9458.t2	IPR051632	Rho guanine nucleotide exchange factor
ECA1943_g18488.t1	IPR001054	Adenylyl cyclase class-3/4/guanylyl cyclase
ECA1943_g18488.t1	IPR029787	Nucleotide cyclase
ECA1943_g18488.t1	IPR018297	Adenylyl cyclase class-4/guanylyl cyclase, conserved site
ECA1943_g18488.t1	IPR042463	Haem NO binding associated domain superfamily
ECA1943_g18488.t1	IPR011645	Haem NO binding associated
ECA1943_g18488.t1	IPR038158	H-NOX domain superfamily
ECA1943_g18488.t1	IPR011644	Heme NO-binding
ECA1943_g18488.t1	IPR024096	NO signalling/Golgi transport ligand-binding domain superfamily
ECA1943_g4723.t1	IPR039604	Nuclear segregation protein Bfr1
ECA1943_g21987.t1	IPR017452	GPCR, rhodopsin-like, 7TM
ECA1943_g21987.t1	IPR019427	7TM GPCR, serpentine receptor class w (Srw)
ECA1943_g14722.t1	IPR033369	Protein C19orf12
ECA1943_g8178.t1	IPR036743	Actin-related protein 2/3 complex subunit 5 superfamily
ECA1943_g8178.t1	IPR006789	Actin-related protein 2/3 complex subunit 5
ECA1943_g6623.t1	IPR027267	AH/BAR domain superfamily
ECA1943_g12366.t1	IPR019425	7TM GPCR, serpentine receptor class t (Srt)
ECA1943_g7040.t1	IPR009497	Regulator protein, PHA-1
ECA1943_g21852.t1	IPR051774	Sperm-specific class P
ECA1943_g21852.t1	IPR000535	Major sperm protein (MSP) domain
ECA1943_g21852.t1	IPR013783	Immunoglobulin-like fold
ECA1943_g21852.t1	IPR008962	PapD-like superfamily
ECA1943_g4208.t1	IPR007248	Mpv17/PMP22
ECA1943_g8814.t1	IPR043197	Plakin
ECA1943_g8814.t1	IPR018159	Spectrin/alpha-actinin
ECA1943_g8814.t1	IPR036872	CH domain superfamily
ECA1943_g8814.t1	IPR035915	Plakin repeat superfamily
ECA1943_g8814.t1	IPR041615	Desmoplakin, SH3 domain
ECA1943_g8814.t1	IPR001452	SH3 domain
ECA1943_g8814.t1	IPR001101	Plectin repeat
ECA1943_g8814.t1	IPR001715	Calponin homology domain
ECA1943_g8814.t1	IPR049538	Plectin-like, spectrin-like repeat
ECA1943_g9460.t1	IPR051632	Rho guanine nucleotide exchange factor
ECA1943_g11872.t1	IPR038534	Rtr1/RPAP2 domain superfamily
ECA1943_g11872.t1	IPR039693	Rtr1/RPAP2
ECA1943_g11872.t1	IPR007308	Rtr1/RPAP2 domain
ECA1943_g19956.t1	IPR002486	Nematode cuticle collagen, N-terminal
ECA1943_g19956.t1	IPR008160	Collagen triple helix repeat
ECA1943_g2972.t1	IPR036397	Ribonuclease H superfamily
ECA1943_g2972.t1	IPR004649	Ribonuclease H2, subunit A
ECA1943_g2972.t1	IPR024567	Ribonuclease HII/HIII domain
ECA1943_g2972.t1	IPR012337	Ribonuclease H-like superfamily
ECA1943_g2972.t1	IPR001352	Ribonuclease HII/HIII
ECA1943_g2972.t1	IPR023160	Ribonuclease HII, helix-loop-helix cap domain superfamily
ECA1943_g3163.t1	IPR045014	Transmembrane protein 41A/B
ECA1943_g3163.t1	IPR032816	VTT domain
ECA1943_g1902.t1	IPR002602	Domain of unknown function DB
ECA1943_g3958.t1	IPR002601	C6 domain
ECA1943_g11354.t1	IPR006828	Association with the SNF1 complex (ASC) domain
ECA1943_g11354.t1	IPR014756	Immunoglobulin E-set
ECA1943_g11354.t1	IPR013783	Immunoglobulin-like fold
ECA1943_g11354.t1	IPR050827	CRP1/MDG1 DNA-binding & kinase subunit
ECA1943_g11354.t1	IPR037256	ASC domain superfamily
ECA1943_g11354.t1	IPR032640	AMP-activated protein kinase, glycogen-binding domain
ECA1943_g16978.t1	IPR018161	Wnt protein, conserved site
ECA1943_g16978.t1	IPR005817	Wnt
ECA1943_g16978.t1	IPR043158	Wnt, C-terminal domain
ECA1943_g9812.t1	IPR053222	Zygotic Embryogenesis-Associated Protein
ECA1943_g22779.t1	IPR020901	Proteinase inhibitor I2, Kunitz, conserved site
ECA1943_g22779.t1	IPR002223	Pancreatic trypsin inhibitor Kunitz domain
ECA1943_g22779.t1	IPR036880	Pancreatic trypsin inhibitor Kunitz domain superfamily
ECA1943_g22779.t1	IPR006150	Cysteine-rich repeat
ECA1943_g22779.t1	IPR006149	EB domain
ECA1943_g22779.t1	IPR028150	Lustrin, cysteine-rich repeated
ECA1943_g22779.t1	IPR053014	Cuticle-associated divergent protein
ECA1943_g6210.t1	IPR001304	C-type lectin-like
ECA1943_g6210.t1	IPR006583	PAN-3 domain
ECA1943_g6210.t1	IPR016186	C-type lectin-like/link domain superfamily
ECA1943_g6210.t1	IPR016187	C-type lectin fold
ECA1943_g6500.t1	IPR036053	PABC (PABP) domain
ECA1943_g4694.t1	IPR036291	NAD(P)-binding domain superfamily
ECA1943_g4694.t1	IPR002347	Short-chain dehydrogenase/reductase SDR
ECA1943_g19224.t1	IPR037518	MPN domain
ECA1943_g19224.t1	IPR000555	JAB1/MPN/MOV34 metalloenzyme domain
ECA1943_g19224.t1	IPR024969	EIF3F/CSN6-like, C-terminal
ECA1943_g13686.t1	IPR049492	BD-FAE-like domain
ECA1943_g13686.t1	IPR029058	Alpha/Beta hydrolase fold
ECA1943_g13686.t1	IPR050300	GDXG lipolytic enzyme
ECA1943_g8577.t1	IPR057143	P-granule-associated protein DEPS-1, second OB-fold
ECA1943_g8577.t1	IPR057139	P-granule-associated protein DEPS-1, first OB-fold
ECA1943_g8577.t1	IPR057144	P-granule-associated protein DEPS-1, sixth OB-fold
ECA1943_g8577.t1	IPR057147	P-granule-associated protein DEPS-1, third OB-fold domain
ECA1943_g17525.t1	IPR005071	Transmembrane glycoprotein
ECA1943_g9396.t1	IPR000615	Bestrophin
ECA1943_g9396.t1	IPR021134	Bestrophin-like
ECA1943_g10783.t1	IPR012885	Sdz-33, F-box domain
ECA1943_g10783.t1	IPR001810	F-box domain
ECA1943_g1132.t1	IPR001628	Zinc finger, nuclear hormone receptor-type
ECA1943_g1132.t1	IPR000536	Nuclear hormone receptor, ligand-binding domain
ECA1943_g1132.t1	IPR035500	Nuclear hormone receptor-like domain superfamily
ECA1943_g1132.t1	IPR013088	Zinc finger, NHR/GATA-type
ECA1943_g17707.t1	IPR002602	Domain of unknown function DB
ECA1943_g11144.t1	IPR011009	Protein kinase-like domain superfamily
ECA1943_g11144.t1	IPR050235	Casein Kinase 1 Ser/Thr Protein Kinase
ECA1943_g9805.t1	IPR018817	7TM GPCR, serpentine receptor class z (Srz)
ECA1943_g19159.t1	IPR003839	7TM GPCR, serpentine receptor class u (Sru)
ECA1943_g15475.t1	IPR011598	Myc-type, basic helix-loop-helix (bHLH) domain
ECA1943_g15475.t1	IPR036638	Helix-loop-helix DNA-binding domain superfamily
ECA1943_g15475.t1	IPR050359	Basic helix-loop-helix transcription factors
ECA1943_g11796.t1	IPR002921	Fungal lipase-type domain
ECA1943_g11796.t1	IPR029058	Alpha/Beta hydrolase fold
ECA1943_g19599.t1	IPR001313	Pumilio RNA-binding repeat
ECA1943_g19599.t1	IPR016024	Armadillo-type fold
ECA1943_g19599.t1	IPR011989	Armadillo-like helical
ECA1943_g19599.t1	IPR040000	Nucleolar protein 9
ECA1943_g2485.t1	IPR036465	von Willebrand factor A-like domain superfamily
ECA1943_g2485.t1	IPR002035	von Willebrand factor, type A
ECA1943_g2485.t1	IPR052229	Collagen VI and Biomineralization Protein PIF
ECA1943_g18706.t1	IPR010558	Caenorhabditis elegans ly-6-related
ECA1943_g17055.t1	IPR052860	Nematode Receptor-Like/GPCR1
ECA1943_g11627.t1	IPR001534	Transthyretin-like
ECA1943_g11627.t1	IPR038479	Transthyretin-like superfamily
ECA1943_g13596.t2	IPR010339	TIP49, P-loop domain
ECA1943_g13596.t2	IPR027417	P-loop containing nucleoside triphosphate hydrolase
ECA1943_g13596.t2	IPR012340	Nucleic acid-binding, OB-fold
ECA1943_g13596.t2	IPR003593	AAA+ ATPase domain
ECA1943_g13596.t2	IPR041048	RuvB-like, AAA-lid domain
ECA1943_g13596.t2	IPR027238	RuvB-like
ECA1943_g10569.t1	IPR002918	Lipase EstA/Esterase EstB
ECA1943_g10569.t1	IPR029058	Alpha/Beta hydrolase fold
ECA1943_g21284.t1	IPR021109	Aspartic peptidase domain superfamily
ECA1943_g13250.t1	IPR037176	Osmotin/thaumatin-like superfamily
ECA1943_g13250.t1	IPR001938	Thaumatin family
ECA1943_g16671.t1	IPR011990	Tetratricopeptide-like helical domain superfamily
ECA1943_g16671.t1	IPR019734	Tetratricopeptide repeat
ECA1943_g13497.t1	IPR003511	HORMA domain
ECA1943_g13497.t1	IPR036570	HORMA domain superfamily
ECA1943_g9152.t1	IPR006583	PAN-3 domain
ECA1943_g9152.t1	IPR016186	C-type lectin-like/link domain superfamily
ECA1943_g9152.t1	IPR001304	C-type lectin-like
ECA1943_g9152.t1	IPR016187	C-type lectin fold
ECA1943_g15312.t2	IPR020846	Major facilitator superfamily domain
ECA1943_g15312.t2	IPR036259	MFS transporter superfamily
ECA1943_g15312.t2	IPR045263	Glucose transporter GLUT
ECA1943_g15312.t2	IPR005828	Major facilitator, sugar transporter-like
ECA1943_g2136.t1	IPR040626	Cytosolic carboxypeptidase, N-terminal
ECA1943_g2136.t1	IPR000834	Peptidase M14, carboxypeptidase A
ECA1943_g2136.t1	IPR050821	Cytosolic carboxypeptidase
ECA1943_g21506.t1	IPR019427	7TM GPCR, serpentine receptor class w (Srw)
ECA1943_g21506.t1	IPR017452	GPCR, rhodopsin-like, 7TM
ECA1943_g21653.t2	IPR019422	7TM GPCR, serpentine receptor class h (Srh)
ECA1943_g21653.t2	IPR053220	Nematode receptor-like serpentine class H
ECA1943_g4908.t1	IPR056674	Protein of unknown function DUF7772
ECA1943_g4912.t1	IPR056674	Protein of unknown function DUF7772
ECA1943_g17327.t1	IPR001204	Phosphate transporter
ECA1943_g18987.t1	IPR000494	Receptor L-domain
ECA1943_g18987.t1	IPR036941	Receptor L-domain superfamily
ECA1943_g1119.t1	IPR019430	7TM GPCR, serpentine receptor class x (Srx)
ECA1943_g1119.t1	IPR017452	GPCR, rhodopsin-like, 7TM
ECA1943_g18967.t1	IPR023798	Small ribosomal subunit protein uS7 domain
ECA1943_g18967.t1	IPR036823	Small ribosomal subunit protein uS7 domain superfamily
ECA1943_g18967.t1	IPR000235	Small ribosomal subunit protein uS7
ECA1943_g18634.t1	IPR019422	7TM GPCR, serpentine receptor class h (Srh)
ECA1943_g21159.t1	IPR004344	Tubulin-tyrosine ligase/Tubulin polyglutamylase
ECA1943_g21159.t1	IPR011761	ATP-grasp fold
ECA1943_g13462.t1	IPR022629	S-adenosylmethionine synthetase, central domain
ECA1943_g13462.t1	IPR022631	S-adenosylmethionine synthetase, conserved site
ECA1943_g13462.t1	IPR002133	S-adenosylmethionine synthetase
ECA1943_g13462.t1	IPR022636	S-adenosylmethionine synthetase superfamily
ECA1943_g13462.t1	IPR022630	S-adenosylmethionine synthetase, C-terminal
ECA1943_g13462.t1	IPR022628	S-adenosylmethionine synthetase, N-terminal
ECA1943_g21460.t1	IPR036880	Pancreatic trypsin inhibitor Kunitz domain superfamily
ECA1943_g21460.t1	IPR002223	Pancreatic trypsin inhibitor Kunitz domain
ECA1943_g21460.t1	IPR053014	Cuticle-associated divergent protein
ECA1943_g21460.t1	IPR020901	Proteinase inhibitor I2, Kunitz, conserved site
ECA1943_g21460.t1	IPR006150	Cysteine-rich repeat
ECA1943_g21460.t1	IPR028150	Lustrin, cysteine-rich repeated
ECA1943_g21596.t1	IPR019420	7TM GPCR, serpentine receptor class bc (Srbc)
ECA1943_g22252.t1	IPR000668	Peptidase C1A, papain C-terminal
ECA1943_g22252.t1	IPR013128	Peptidase C1A
ECA1943_g22252.t1	IPR025661	Cysteine peptidase, asparagine active site
ECA1943_g22252.t1	IPR038765	Papain-like cysteine peptidase superfamily
ECA1943_g22252.t1	IPR025660	Cysteine peptidase, histidine active site
ECA1943_g22252.t1	IPR000169	Cysteine peptidase, cysteine active site
ECA1943_g12474.t2	IPR055578	Domain of unknown function DUF7154
ECA1943_g13682.t2	IPR017865	F-actin capping protein, alpha subunit, conserved site
ECA1943_g13682.t2	IPR037282	F-actin-capping protein subunit alpha/beta
ECA1943_g13682.t2	IPR042276	F-actin-capping protein subunit alpha/beta, domain 2
ECA1943_g13682.t2	IPR002189	F-actin-capping protein subunit alpha
ECA1943_g13682.t2	IPR042489	F-actin capping protein, alpha subunit, domain 1
ECA1943_g20581.t1	IPR022383	Lactate/malate dehydrogenase, C-terminal
ECA1943_g20581.t1	IPR001557	L-lactate/malate dehydrogenase
ECA1943_g20581.t1	IPR036291	NAD(P)-binding domain superfamily
ECA1943_g20581.t1	IPR015955	Lactate dehydrogenase/glycoside hydrolase, family 4, C-terminal
ECA1943_g20581.t1	IPR010097	Malate dehydrogenase, type 1
ECA1943_g20581.t1	IPR001236	Lactate/malate dehydrogenase, N-terminal
ECA1943_g20581.t1	IPR001252	Malate dehydrogenase, active site
ECA1943_g17600.t1	IPR002486	Nematode cuticle collagen, N-terminal
ECA1943_g19469.t1	IPR036322	WD40-repeat-containing domain superfamily
ECA1943_g19469.t1	IPR045111	Vacuolar protein sorting-associated protein Vps41/Vps8
ECA1943_g19469.t1	IPR015943	WD40/YVTN repeat-like-containing domain superfamily
ECA1943_g19469.t1	IPR025941	Vacuolar protein sorting-associated protein 8, central domain
ECA1943_g15072.t2	IPR036961	Kinesin motor domain superfamily
ECA1943_g15072.t2	IPR001609	Myosin head, motor domain-like
ECA1943_g15072.t2	IPR027417	P-loop containing nucleoside triphosphate hydrolase
ECA1943_g13542.t1	IPR013657	SLC35B1-4/HUT1
ECA1943_g13542.t1	IPR037185	Multidrug transporter EmrE superfamily
ECA1943_g8168.t1	IPR002486	Nematode cuticle collagen, N-terminal
ECA1943_g8168.t1	IPR008160	Collagen triple helix repeat
ECA1943_g17093.t1	IPR019430	7TM GPCR, serpentine receptor class x (Srx)
ECA1943_g4841.t1	IPR006838	ADTRP/AIG1
ECA1943_g70.t1	IPR019429	7TM GPCR, serpentine chemoreceptor class i (Sri)
ECA1943_g14186.t1	IPR001873	Epithelial sodium channel
ECA1943_g560.t1	IPR027417	P-loop containing nucleoside triphosphate hydrolase
ECA1943_g560.t1	IPR050221	26S Proteasome Regulatory ATPase
ECA1943_g560.t1	IPR041569	AAA ATPase, AAA+ lid domain
ECA1943_g560.t1	IPR003960	ATPase, AAA-type, conserved site
ECA1943_g560.t1	IPR032501	Proteasomal ATPase, second OB domain
ECA1943_g560.t1	IPR003593	AAA+ ATPase domain
ECA1943_g560.t1	IPR003959	ATPase, AAA-type, core
ECA1943_g560.t1	IPR012340	Nucleic acid-binding, OB-fold
ECA1943_g8729.t1	IPR012885	Sdz-33, F-box domain
ECA1943_g8842.t1	IPR002900	Domain of unknown function DUF38/FTH, Caenorhabditis species
ECA1943_g13367.t1	IPR029070	Chitinase insertion domain superfamily
ECA1943_g13367.t1	IPR017853	Glycoside hydrolase superfamily
ECA1943_g13367.t1	IPR011583	Chitinase II/V-like, catalytic domain
ECA1943_g13367.t1	IPR001223	Glycoside hydrolase family 18, catalytic domain
ECA1943_g11006.t1	IPR002347	Short-chain dehydrogenase/reductase SDR
ECA1943_g11006.t1	IPR036291	NAD(P)-binding domain superfamily
ECA1943_g11006.t1	IPR020904	Short-chain dehydrogenase/reductase, conserved site
ECA1943_g20983.t1	IPR051165	Multifunctional Ankyrin Repeat Domain-Containing Protein
ECA1943_g20983.t1	IPR036770	Ankyrin repeat-containing domain superfamily
ECA1943_g20983.t1	IPR002110	Ankyrin repeat
ECA1943_g20983.t1	IPR001496	SOCS box domain
ECA1943_g20983.t1	IPR036036	SOCS box-like domain superfamily
ECA1943_g21652.t1	IPR019422	7TM GPCR, serpentine receptor class h (Srh)
ECA1943_g21652.t1	IPR053220	Nematode receptor-like serpentine class H
ECA1943_g7540.t1	IPR008498	Protein of unknown function DUF780, Caenorhabditis species
ECA1943_g13772.t1	IPR024079	Metallopeptidase, catalytic domain superfamily
ECA1943_g13772.t1	IPR000718	Peptidase M13
ECA1943_g13772.t1	IPR042089	Peptidase M13, domain 2
ECA1943_g13772.t1	IPR008753	Peptidase M13, N-terminal domain
ECA1943_g8295.t1	IPR014001	Helicase superfamily 1/2, ATP-binding domain
ECA1943_g8295.t1	IPR027417	P-loop containing nucleoside triphosphate hydrolase
ECA1943_g8295.t1	IPR001650	Helicase, C-terminal domain-like
ECA1943_g8295.t1	IPR000629	ATP-dependent RNA helicase DEAD-box, conserved site
ECA1943_g8295.t1	IPR025313	ATP-dependent rRNA helicase SPB4-like, C-terminal extension
ECA1943_g8295.t1	IPR011545	DEAD/DEAH-box helicase domain
ECA1943_g8295.t1	IPR014014	RNA helicase, DEAD-box type, Q motif
ECA1943_g1977.t1	IPR018108	Mitochondrial carrier protein, transmembrane region
ECA1943_g1977.t1	IPR044677	Mitochondrial phosphate carrier protein SLC25A3/Pic2/Mir1-like
ECA1943_g1977.t1	IPR023395	Mitochondrial carrier protein domain superfamily
ECA1943_g1353.t1	IPR045851	AMP-binding enzyme, C-terminal domain superfamily
ECA1943_g1353.t1	IPR042099	ANL, N-terminal domain
ECA1943_g1353.t1	IPR025110	AMP-binding enzyme, C-terminal domain
ECA1943_g1353.t1	IPR000873	AMP-dependent synthetase/ligase domain
ECA1943_g1353.t1	IPR020845	AMP-binding, conserved site
ECA1943_g22369.t1	IPR051774	Sperm-specific class P
ECA1943_g22369.t1	IPR008962	PapD-like superfamily
ECA1943_g22369.t1	IPR000535	Major sperm protein (MSP) domain
ECA1943_g22369.t1	IPR013783	Immunoglobulin-like fold
ECA1943_g15756.t3	IPR040445	Potassium channel, inwardly rectifying, transmembrane domain
ECA1943_g15756.t3	IPR016449	Potassium channel, inwardly rectifying, Kir
ECA1943_g15756.t3	IPR014756	Immunoglobulin E-set
ECA1943_g15756.t3	IPR041647	Inward rectifier potassium channel, C-terminal
ECA1943_g15756.t3	IPR013518	Potassium channel, inwardly rectifying, Kir, cytoplasmic
ECA1943_g15791.t1	IPR003280	Two pore domain potassium channel
ECA1943_g12860.t1	IPR005036	CBM21 (carbohydrate binding type-21) domain
ECA1943_g12860.t1	IPR038175	CBM21 domain superfamily
ECA1943_g12860.t1	IPR017434	Protein phosphatase 1 regulatory subunit 3B/C/D, metazoa
ECA1943_g12860.t1	IPR050782	Protein phosphatase 1 regulatory subunit 3
ECA1943_g20821.t1	IPR020471	Aldo-keto reductase
ECA1943_g20821.t1	IPR023210	NADP-dependent oxidoreductase domain
ECA1943_g20821.t1	IPR036812	NAD(P)-dependent oxidoreductase domain superfamily
ECA1943_g13604.t1	IPR036444	Phospholipase A2 domain superfamily
ECA1943_g13604.t1	IPR053322	Phospholipase A2-like
ECA1943_g21458.t1	IPR037395	GSK3B-interacting protein
ECA1943_g17840.t1	IPR001506	Peptidase M12A
ECA1943_g17840.t1	IPR000742	EGF-like domain
ECA1943_g356.t1	IPR001589	Actinin-type actin-binding domain, conserved site
ECA1943_g356.t1	IPR036872	CH domain superfamily
ECA1943_g356.t1	IPR018159	Spectrin/alpha-actinin
ECA1943_g356.t1	IPR001715	Calponin homology domain
ECA1943_g356.t1	IPR041681	Pleckstrin homology domain 9
ECA1943_g356.t1	IPR002017	Spectrin repeat
ECA1943_g356.t1	IPR001605	Pleckstrin homology domain, spectrin-type
ECA1943_g356.t1	IPR001849	Pleckstrin homology domain
ECA1943_g356.t1	IPR016343	Spectrin, beta subunit
ECA1943_g356.t1	IPR011993	PH-like domain superfamily
ECA1943_g5360.t1	IPR050403	Myosin regulatory light chain
ECA1943_g5360.t1	IPR002048	EF-hand domain
ECA1943_g5360.t1	IPR011992	EF-hand domain pair
ECA1943_g5360.t1	IPR018247	EF-Hand 1, calcium-binding site
ECA1943_g17819.t1	IPR001506	Peptidase M12A
ECA1943_g17819.t1	IPR006026	Peptidase, metallopeptidase
ECA1943_g17819.t1	IPR024079	Metallopeptidase, catalytic domain superfamily
ECA1943_g17819.t1	IPR017050	Metallopeptidase, nematode
ECA1943_g13001.t1	IPR019420	7TM GPCR, serpentine receptor class bc (Srbc)
ECA1943_g10986.t3	IPR017969	Heavy-metal-associated, conserved site
ECA1943_g10986.t3	IPR006121	Heavy metal-associated domain, HMA
ECA1943_g10986.t3	IPR006122	Heavy metal-associated domain, copper ion-binding
ECA1943_g10986.t3	IPR036163	Heavy metal-associated domain superfamily
ECA1943_g11069.t1	IPR000175	Sodium:neurotransmitter symporter
ECA1943_g11069.t1	IPR037272	Sodium:neurotransmitter symporter superfamily
ECA1943_g15881.t1	IPR026939	ZNF706/At2g23090 superfamily
ECA1943_g15881.t1	IPR045230	Zinc finger protein MBS1/2-like
ECA1943_g15881.t1	IPR007513	Small EDRK-rich factor-like, N-terminal
ECA1943_g9097.t1	IPR000637	HMG-I/HMG-Y, DNA-binding, conserved site
ECA1943_g16900.t1	IPR019428	7TM GPCR, serpentine receptor class r (Str)
ECA1943_g18464.t1	IPR019430	7TM GPCR, serpentine receptor class x (Srx)
ECA1943_g19758.t1	IPR009053	Prefoldin
ECA1943_g19758.t1	IPR002777	Prefoldin beta-like
ECA1943_g11569.t1	IPR010286	METTL16/RlmF family
ECA1943_g11569.t1	IPR017182	Methyltransferase METTL16/PsiM
ECA1943_g11569.t1	IPR029063	S-adenosyl-L-methionine-dependent methyltransferase superfamily
ECA1943_g9714.t1	IPR013087	Zinc finger C2H2-type
ECA1943_g9714.t1	IPR050688	Zinc finger and ubiquitin peptidase domain-containing protein
ECA1943_g9714.t1	IPR036236	Zinc finger C2H2 superfamily
ECA1943_g22633.t2	IPR001304	C-type lectin-like
ECA1943_g22633.t2	IPR016186	C-type lectin-like/link domain superfamily
ECA1943_g22633.t2	IPR016187	C-type lectin fold
ECA1943_g1598.t2	IPR000536	Nuclear hormone receptor, ligand-binding domain
ECA1943_g1598.t2	IPR035500	Nuclear hormone receptor-like domain superfamily
ECA1943_g1598.t2	IPR001628	Zinc finger, nuclear hormone receptor-type
ECA1943_g1598.t2	IPR051152	Caenorhabditis elegans Orphan Nuclear Receptors
ECA1943_g1598.t2	IPR049636	Hepatocyte nuclear factor 4-like, DNA-binding domain
ECA1943_g1598.t2	IPR013088	Zinc finger, NHR/GATA-type
ECA1943_g3768.t1	IPR000718	Peptidase M13
ECA1943_g3768.t1	IPR008753	Peptidase M13, N-terminal domain
ECA1943_g3768.t1	IPR018497	Peptidase M13, C-terminal domain
ECA1943_g3768.t1	IPR042089	Peptidase M13, domain 2
ECA1943_g3768.t1	IPR024079	Metallopeptidase, catalytic domain superfamily
ECA1943_g1548.t1	IPR011701	Major facilitator superfamily
ECA1943_g1548.t1	IPR036259	MFS transporter superfamily
ECA1943_g1548.t1	IPR020846	Major facilitator superfamily domain
ECA1943_g22191.t1	IPR019428	7TM GPCR, serpentine receptor class r (Str)
ECA1943_g21736.t1	IPR045081	Acidic leucine-rich nuclear phosphoprotein 32
ECA1943_g13041.t1	IPR018225	Transaldolase, active site
ECA1943_g13041.t1	IPR004730	Transaldolase type 1
ECA1943_g13041.t1	IPR013785	Aldolase-type TIM barrel
ECA1943_g13041.t1	IPR001585	Transaldolase/Fructose-6-phosphate aldolase
ECA1943_g8794.t1	IPR005552	Scramblase
ECA1943_g12483.t1	IPR006874	Protein of unknown function DUF621
ECA1943_g7835.t1	IPR036179	Immunoglobulin-like domain superfamily
ECA1943_g7835.t1	IPR003598	Immunoglobulin subtype 2
ECA1943_g7835.t1	IPR007110	Immunoglobulin-like domain
ECA1943_g7835.t1	IPR052598	Immunoglobulin superfamily CEA-related
ECA1943_g7835.t1	IPR013783	Immunoglobulin-like fold
ECA1943_g20757.t1	IPR042415	Protein canopy homolog
ECA1943_g16333.t1	IPR006183	6-phosphogluconate dehydrogenase
ECA1943_g16333.t1	IPR006115	6-phosphogluconate dehydrogenase, NADP-binding
ECA1943_g16333.t1	IPR036291	NAD(P)-binding domain superfamily
ECA1943_g17680.t1	IPR023391	Protein translocase SecE domain superfamily
ECA1943_g17680.t1	IPR001901	Protein translocase complex, SecE/Sec61-gamma subunit
ECA1943_g17680.t1	IPR008158	Protein translocase SEC61 complex, gamma subunit
ECA1943_g19422.t1	IPR001478	PDZ domain
ECA1943_g19422.t1	IPR040264	Uncharacterized protein T15H9.4-like
ECA1943_g19422.t1	IPR036034	PDZ superfamily
ECA1943_g22615.t1	IPR005479	Carbamoyl phosphate synthase, ATP-binding domain
ECA1943_g22615.t1	IPR005481	Biotin carboxylase-like, N-terminal domain
ECA1943_g22615.t1	IPR011763	Acetyl-coenzyme A carboxyltransferase, C-terminal
ECA1943_g22615.t1	IPR049076	Acetyl-CoA carboxylase
ECA1943_g22615.t1	IPR011762	Acetyl-coenzyme A carboxyltransferase, N-terminal
ECA1943_g22615.t1	IPR013537	Acetyl-CoA carboxylase, central domain
ECA1943_g22615.t1	IPR029045	ClpP/crotonase-like domain superfamily
ECA1943_g22615.t1	IPR005482	Biotin carboxylase, C-terminal
ECA1943_g22615.t1	IPR013815	ATP-grasp fold, subdomain 1
ECA1943_g22615.t1	IPR011761	ATP-grasp fold
ECA1943_g22615.t1	IPR011053	Single hybrid motif
ECA1943_g22615.t1	IPR011054	Rudiment single hybrid motif
ECA1943_g22615.t1	IPR016185	Pre-ATP-grasp domain superfamily
ECA1943_g22615.t1	IPR000089	Biotin/lipoyl attachment
ECA1943_g22615.t1	IPR011764	Biotin carboxylation domain
ECA1943_g22615.t1	IPR034733	Acetyl-coenzyme A carboxylase carboxyl transferase subunit beta
ECA1943_g12134.t1	IPR037667	Protein FMC1 homologue
ECA1943_g3308.t1	IPR036396	Cytochrome P450 superfamily
ECA1943_g3308.t1	IPR017972	Cytochrome P450, conserved site
ECA1943_g3308.t1	IPR050705	Cytochrome P450 3A
ECA1943_g3308.t1	IPR001128	Cytochrome P450
ECA1943_g3308.t1	IPR002401	Cytochrome P450, E-class, group I
ECA1943_g15982.t1	IPR003839	7TM GPCR, serpentine receptor class u (Sru)
ECA1943_g10663.t1	IPR035914	Spermadhesin, CUB domain superfamily
ECA1943_g308.t1	IPR000742	EGF-like domain
ECA1943_g308.t1	IPR056863	Laminin/attractin/netrin-like, EGF domain
ECA1943_g308.t1	IPR032487	Polyprotein allergen, nematode
ECA1943_g308.t1	IPR050440	Laminin/Netrin Extracellular Matrix
ECA1943_g308.t1	IPR038289	DVA-1 superfamily
ECA1943_g308.t1	IPR002049	Laminin-type EGF domain
ECA1943_g6793.t1	IPR000742	EGF-like domain
ECA1943_g6793.t1	IPR036055	LDL receptor-like superfamily
ECA1943_g6793.t1	IPR002172	Low-density lipoprotein (LDL) receptor class A repeat
ECA1943_g6793.t1	IPR000033	LDLR class B repeat
ECA1943_g6793.t1	IPR023415	Low-density lipoprotein (LDL) receptor class A, conserved site
ECA1943_g6793.t1	IPR001881	EGF-like calcium-binding domain
ECA1943_g6793.t1	IPR011042	Six-bladed beta-propeller, TolB-like
ECA1943_g6793.t1	IPR049883	NOTCH1 EGF-like calcium-binding domain
ECA1943_g6793.t1	IPR050778	Cueball/EGF/LRP/Nidogen
ECA1943_g6793.t1	IPR018097	EGF-like calcium-binding, conserved site
ECA1943_g10060.t1	IPR012885	Sdz-33, F-box domain
ECA1943_g10060.t1	IPR053222	Zygotic Embryogenesis-Associated Protein
ECA1943_g10060.t1	IPR001810	F-box domain
ECA1943_g20399.t1	IPR007785	Anamorsin
ECA1943_g20399.t1	IPR046408	Anamorsin, C-terminal
ECA1943_g16386.t1	IPR005539	ELK domain
ECA1943_g19602.t1	IPR000990	Innexin
ECA1943_g4598.t1	IPR013126	Heat shock protein 70 family
ECA1943_g4598.t1	IPR043129	ATPase, nucleotide binding domain
ECA1943_g7112.t1	IPR000834	Peptidase M14, carboxypeptidase A
ECA1943_g7112.t1	IPR003582	ShKT domain
ECA1943_g7112.t1	IPR036990	Metallocarboxypeptidase-like, propeptide
ECA1943_g7112.t1	IPR003146	Carboxypeptidase, activation peptide
ECA1943_g7112.t1	IPR057247	Zinc carboxypeptidases, zinc-binding region 2
ECA1943_g14324.t1	IPR001180	Citron homology (CNH) domain
ECA1943_g14324.t1	IPR011009	Protein kinase-like domain superfamily
ECA1943_g14324.t1	IPR000719	Protein kinase domain
ECA1943_g14324.t1	IPR051700	STE20 Ser/Thr Protein Kinase
ECA1943_g14324.t1	IPR008271	Serine/threonine-protein kinase, active site
ECA1943_g14324.t1	IPR017441	Protein kinase, ATP binding site
ECA1943_g1956.t1	IPR002602	Domain of unknown function DB
ECA1943_g6018.t1	IPR053220	Nematode receptor-like serpentine class H
ECA1943_g6018.t1	IPR019422	7TM GPCR, serpentine receptor class h (Srh)
ECA1943_g9815.t1	IPR053222	Zygotic Embryogenesis-Associated Protein
ECA1943_g9815.t1	IPR012885	Sdz-33, F-box domain
ECA1943_g18551.t1	IPR002542	T20D4.11-like domain
ECA1943_g8189.t1	IPR000719	Protein kinase domain
ECA1943_g8189.t1	IPR008271	Serine/threonine-protein kinase, active site
ECA1943_g8189.t1	IPR011009	Protein kinase-like domain superfamily
ECA1943_g8189.t1	IPR050915	MAP kinase kinase
ECA1943_g5444.t1	IPR003677	SXP/RAL-2 family protein Ani s 5-like, cation-binding domain
ECA1943_g5444.t1	IPR052823	SXP/RAL-2-related
ECA1943_g16916.t1	IPR024607	Sulfatase, conserved site
ECA1943_g16916.t1	IPR017850	Alkaline-phosphatase-like, core domain superfamily
ECA1943_g16916.t1	IPR052701	Glycosaminoglycan & Ulvan Degrading Sulfatases
ECA1943_g16916.t1	IPR000917	Sulfatase, N-terminal
ECA1943_g3916.t1	IPR009819	Pes-10
ECA1943_g22639.t1	IPR050799	Zinc Iron Protein (ZIP) Transporter
ECA1943_g22639.t1	IPR003689	Zinc/iron permease
ECA1943_g17224.t1	IPR019422	7TM GPCR, serpentine receptor class h (Srh)
ECA1943_g8793.t1	IPR002884	P domain
ECA1943_g8793.t1	IPR023828	Peptidase S8, subtilisin, Ser-active site
ECA1943_g8793.t1	IPR036852	Peptidase S8/S53 domain superfamily
ECA1943_g8793.t1	IPR015500	Peptidase S8, subtilisin-related
ECA1943_g8793.t1	IPR032815	Peptidase S8, pro-domain
ECA1943_g8793.t1	IPR034182	Kexin/furin catalytic domain
ECA1943_g8793.t1	IPR022398	Peptidase S8, subtilisin, His-active site
ECA1943_g8793.t1	IPR000209	Peptidase S8/S53 domain
ECA1943_g8793.t1	IPR038466	Peptidase S8, pro-domain superfamily
ECA1943_g8793.t1	IPR008979	Galactose-binding-like domain superfamily
ECA1943_g8793.t1	IPR023827	Peptidase S8, subtilisin, Asp-active site
ECA1943_g5042.t1	IPR000536	Nuclear hormone receptor, ligand-binding domain
ECA1943_g5042.t1	IPR050200	Nuclear hormone receptor family NR3 subfamily
ECA1943_g5042.t1	IPR001628	Zinc finger, nuclear hormone receptor-type
ECA1943_g5042.t1	IPR013088	Zinc finger, NHR/GATA-type
ECA1943_g5042.t1	IPR035500	Nuclear hormone receptor-like domain superfamily
ECA1943_g5042.t1	IPR001723	Nuclear hormone receptor
ECA1943_g11072.t1	IPR002486	Nematode cuticle collagen, N-terminal
ECA1943_g11072.t1	IPR008160	Collagen triple helix repeat
ECA1943_g14625.t1	IPR001628	Zinc finger, nuclear hormone receptor-type
ECA1943_g14625.t1	IPR000536	Nuclear hormone receptor, ligand-binding domain
ECA1943_g14625.t1	IPR013088	Zinc finger, NHR/GATA-type
ECA1943_g14625.t1	IPR035500	Nuclear hormone receptor-like domain superfamily
ECA1943_g9216.t1	IPR006169	GTP1/OBG domain
ECA1943_g9216.t1	IPR036726	GTP1/OBG domain superfamily
ECA1943_g9216.t1	IPR045086	OBG-type GTPase
ECA1943_g9216.t1	IPR006073	GTP binding domain
ECA1943_g9216.t1	IPR027417	P-loop containing nucleoside triphosphate hydrolase
ECA1943_g9216.t1	IPR031167	OBG-type guanine nucleotide-binding (G) domain
ECA1943_g9216.t1	IPR014100	GTP-binding protein Obg/CgtA
ECA1943_g9216.t1	IPR005225	Small GTP-binding domain
ECA1943_g21390.t1	IPR017441	Protein kinase, ATP binding site
ECA1943_g21390.t1	IPR008984	SMAD/FHA domain superfamily
ECA1943_g21390.t1	IPR011009	Protein kinase-like domain superfamily
ECA1943_g21390.t1	IPR000253	Forkhead-associated (FHA) domain
ECA1943_g21390.t1	IPR008271	Serine/threonine-protein kinase, active site
ECA1943_g21390.t1	IPR000719	Protein kinase domain
ECA1943_g21297.t1	IPR006583	PAN-3 domain
ECA1943_g21297.t1	IPR016187	C-type lectin fold
ECA1943_g21297.t1	IPR016186	C-type lectin-like/link domain superfamily
ECA1943_g13692.t1	IPR002347	Short-chain dehydrogenase/reductase SDR
ECA1943_g13692.t1	IPR036291	NAD(P)-binding domain superfamily
ECA1943_g6507.t1	IPR003323	OTU domain
ECA1943_g6507.t1	IPR028889	Ubiquitin specific protease UPS, catalytic domain
ECA1943_g6507.t1	IPR050164	Ubiquitin carboxyl-terminal hydrolases
ECA1943_g6507.t1	IPR038765	Papain-like cysteine peptidase superfamily
ECA1943_g6507.t1	IPR001394	Peptidase C19, ubiquitin carboxyl-terminal hydrolase
ECA1943_g1837.t1	IPR000726	Glycoside hydrolase, family 19, catalytic
ECA1943_g1837.t1	IPR023346	Lysozyme-like domain superfamily
ECA1943_g16086.t2	IPR025574	Nucleoporin FG repeat
ECA1943_g16086.t2	IPR024864	Nucleoporin Nup54/Nup57/Nup44
ECA1943_g16086.t2	IPR025712	Nucleoporin Nup54, alpha-helical domain
ECA1943_g1049.t2	IPR019427	7TM GPCR, serpentine receptor class w (Srw)
ECA1943_g6782.t1	IPR029044	Nucleotide-diphospho-sugar transferases
ECA1943_g6782.t1	IPR009448	UDP-glucose:Glycoprotein Glucosyltransferase
ECA1943_g6782.t1	IPR040525	UDP-glucose:glycoprotein glucosyltransferase, thioredoxin-like domain 4
ECA1943_g6782.t1	IPR040497	Glucosyltransferase 24, catalytic domain
ECA1943_g15084.t1	IPR023271	Aquaporin-like
ECA1943_g15084.t1	IPR000425	Major intrinsic protein
ECA1943_g15084.t1	IPR050363	Major Intrinsic Protein/Aquaporin
ECA1943_g15084.t1	IPR022357	Major intrinsic protein, conserved site
ECA1943_g4024.t1	IPR001810	F-box domain
ECA1943_g4024.t1	IPR027417	P-loop containing nucleoside triphosphate hydrolase
ECA1943_g4024.t1	IPR011545	DEAD/DEAH-box helicase domain
ECA1943_g4024.t1	IPR050474	Helicase Hel308/SKI2-like
ECA1943_g4024.t1	IPR014001	Helicase superfamily 1/2, ATP-binding domain
ECA1943_g10475.t1	IPR012885	Sdz-33, F-box domain
ECA1943_g10475.t1	IPR053222	Zygotic Embryogenesis-Associated Protein
ECA1943_g8667.t1	IPR016187	C-type lectin fold
ECA1943_g8667.t1	IPR016186	C-type lectin-like/link domain superfamily
ECA1943_g8667.t1	IPR001304	C-type lectin-like
ECA1943_g11370.t1	IPR037948	Chromo domain-containing protein cec-4
ECA1943_g2955.t1	IPR008862	T-complex 11
ECA1943_g14843.t1	IPR001765	Carbonic anhydrase
ECA1943_g14843.t1	IPR036874	Carbonic anhydrase superfamily
ECA1943_g14843.t1	IPR045066	Beta carbonic anhydrases, cladeB
ECA1943_g16584.t1	IPR001810	F-box domain
ECA1943_g16584.t1	IPR040161	F-box A protein FB224
ECA1943_g16584.t1	IPR036047	F-box-like domain superfamily
ECA1943_g16584.t1	IPR002900	Domain of unknown function DUF38/FTH, Caenorhabditis species
ECA1943_g3503.t1	IPR029052	Metallo-dependent phosphatase-like
ECA1943_g3503.t1	IPR050341	Serine/threonine-protein phosphatase PP1 catalytic subunit
ECA1943_g3503.t1	IPR006186	Serine/threonine-specific protein phosphatase/bis(5-nucleosyl)-tetraphosphatase
ECA1943_g3503.t1	IPR004843	Calcineurin-like, phosphoesterase domain
ECA1943_g12666.t2	IPR008376	Chaperone Ric-8 A/B
ECA1943_g12666.t2	IPR019318	Guanine nucleotide exchange factor, Ric8
ECA1943_g11782.t1	IPR002544	FMRFamide-related peptide-like
ECA1943_g12693.t1	IPR029058	Alpha/Beta hydrolase fold
ECA1943_g12693.t1	IPR002921	Fungal lipase-type domain
ECA1943_g2319.t1	IPR022353	Insulin, conserved site
ECA1943_g2319.t1	IPR036438	Insulin-like superfamily
ECA1943_g2319.t1	IPR003235	Nematode insulin-like peptide, beta type
ECA1943_g2319.t1	IPR052335	Insulin-like regulatory peptides
ECA1943_g8857.t1	IPR036390	Winged helix DNA-binding domain superfamily
ECA1943_g22606.t1	IPR019428	7TM GPCR, serpentine receptor class r (Str)
ECA1943_g10222.t1	IPR007512	MICOS complex subunit Mic10
ECA1943_g4606.t1	IPR036846	GM2-AP, lipid-recognition domain superfamily
ECA1943_g7165.t1	IPR000008	C2 domain
ECA1943_g7165.t1	IPR035892	C2 domain superfamily
ECA1943_g7165.t1	IPR052095	UNC-13 domain-containing protein
ECA1943_g13426.t1	IPR027640	Kinesin-like protein
ECA1943_g13426.t1	IPR027417	P-loop containing nucleoside triphosphate hydrolase
ECA1943_g13426.t1	IPR019821	Kinesin motor domain, conserved site
ECA1943_g13426.t1	IPR038105	Kinesin-like protein Kif23, Arf6-interacting domain superfamily
ECA1943_g13426.t1	IPR032384	Kinesin-like protein Kif23, Arf6-interacting domain
ECA1943_g13426.t1	IPR001752	Kinesin motor domain
ECA1943_g13426.t1	IPR036961	Kinesin motor domain superfamily
ECA1943_g7063.t2	IPR016024	Armadillo-type fold
ECA1943_g7063.t2	IPR044978	DnaJ homologue subfamily C, GRV2/DNAJC13
ECA1943_g7063.t2	IPR001623	DnaJ domain
ECA1943_g7063.t2	IPR011989	Armadillo-like helical
ECA1943_g7063.t2	IPR036869	Chaperone J-domain superfamily
ECA1943_g7063.t2	IPR025640	GYF domain 2
ECA1943_g7063.t2	IPR045802	DnaJ homologue subfamily C, GRV2/DNAJC13, N-terminal domain
ECA1943_g1696.t1	IPR002921	Fungal lipase-type domain
ECA1943_g1696.t1	IPR029058	Alpha/Beta hydrolase fold
ECA1943_g4826.t1	IPR009057	Homedomain-like superfamily
ECA1943_g4826.t1	IPR006570	SPK domain
ECA1943_g4826.t1	IPR053315	Peptidase C14A
ECA1943_g7832.t2	IPR017452	GPCR, rhodopsin-like, 7TM
ECA1943_g7832.t2	IPR000276	G protein-coupled receptor, rhodopsin-like
ECA1943_g17592.t1	IPR036259	MFS transporter superfamily
ECA1943_g22272.t1	IPR019427	7TM GPCR, serpentine receptor class w (Srw)
ECA1943_g10974.t1	IPR013099	Potassium channel domain
ECA1943_g10974.t1	IPR003280	Two pore domain potassium channel
ECA1943_g11935.t1	IPR043155	Vacuolar protein sorting-associated protein 33, domain 3b
ECA1943_g11935.t1	IPR036045	Sec1-like superfamily
ECA1943_g11935.t1	IPR043154	Sec1-like, domain 1
ECA1943_g11935.t1	IPR001619	Sec1-like protein
ECA1943_g11935.t1	IPR027482	Sec1-like, domain 2
ECA1943_g11935.t1	IPR043127	Sec1-like, domain 3a
ECA1943_g17537.t1	IPR020471	Aldo-keto reductase
ECA1943_g17537.t1	IPR036812	NAD(P)-dependent oxidoreductase domain superfamily
ECA1943_g17537.t1	IPR018170	Aldo/keto reductase, conserved site
ECA1943_g17537.t1	IPR023210	NADP-dependent oxidoreductase domain
ECA1943_g1695.t1	IPR011009	Protein kinase-like domain superfamily
ECA1943_g16520.t1	IPR016680	NADH dehydrogenase [ubiquinone] (complex I), alpha subcomplex, subunit 8
ECA1943_g12505.t3	IPR037847	GRAM domain-containing protein 4
ECA1943_g1968.t1	IPR013783	Immunoglobulin-like fold
ECA1943_g1968.t1	IPR016187	C-type lectin fold
ECA1943_g1968.t1	IPR007110	Immunoglobulin-like domain
ECA1943_g1968.t1	IPR036179	Immunoglobulin-like domain superfamily
ECA1943_g791.t1	IPR004316	Sugar transporter SWEET repeat
ECA1943_g791.t1	IPR047664	Sugar transporter SWEET
ECA1943_g18603.t1	IPR009676	Protein of unknown function DUF1265
ECA1943_g1718.t1	IPR016187	C-type lectin fold
ECA1943_g1718.t1	IPR001304	C-type lectin-like
ECA1943_g1718.t1	IPR016186	C-type lectin-like/link domain superfamily
ECA1943_g1718.t1	IPR050801	Calcium-Dependent Lectins in Immunity and Development
ECA1943_g1718.t1	IPR018378	C-type lectin, conserved site
ECA1943_g15168.t1	IPR050494	Serine/threonine and dual-specificity kinase
ECA1943_g15168.t1	IPR000719	Protein kinase domain
ECA1943_g15168.t1	IPR017441	Protein kinase, ATP binding site
ECA1943_g15168.t1	IPR011009	Protein kinase-like domain superfamily
ECA1943_g15168.t1	IPR008271	Serine/threonine-protein kinase, active site
ECA1943_g10975.t1	IPR036734	Neurotransmitter-gated ion-channel ligand-binding domain superfamily
ECA1943_g10975.t1	IPR038050	Neuronal acetylcholine receptor
ECA1943_g10975.t1	IPR006029	Neurotransmitter-gated ion-channel transmembrane domain
ECA1943_g10975.t1	IPR006201	Neurotransmitter-gated ion-channel
ECA1943_g10975.t1	IPR006202	Neurotransmitter-gated ion-channel ligand-binding domain
ECA1943_g10975.t1	IPR006028	Gamma-aminobutyric acid A receptor/Glycine receptor alpha
ECA1943_g10975.t1	IPR036719	Neurotransmitter-gated ion-channel transmembrane domain superfamily
ECA1943_g17421.t1	IPR000998	MAM domain
ECA1943_g17421.t1	IPR013320	Concanavalin A-like lectin/glucanase domain superfamily
ECA1943_g12320.t1	IPR001609	Myosin head, motor domain-like
ECA1943_g12320.t1	IPR036961	Kinesin motor domain superfamily
ECA1943_g12320.t1	IPR049016	Myosin VI, lever arm
ECA1943_g12320.t1	IPR027417	P-loop containing nucleoside triphosphate hydrolase
ECA1943_g12320.t1	IPR008989	Myosin S1 fragment, N-terminal
ECA1943_g12320.t1	IPR036114	Class VI myosin, motor domain
ECA1943_g12320.t1	IPR032412	Myosin VI, cargo binding domain
ECA1943_g12638.t1	IPR008597	Invertebrate-type lysozyme
ECA1943_g12638.t1	IPR023346	Lysozyme-like domain superfamily
ECA1943_g14145.t2	IPR008588	Protein of unknown function DUF870, Caenorhabditis species
ECA1943_g13641.t1	IPR027267	AH/BAR domain superfamily
ECA1943_g927.t1	IPR005024	Snf7 family
ECA1943_g22395.t1	IPR005819	Linker histone H1/H5
ECA1943_g22395.t1	IPR005818	Linker histone H1/H5, domain H15
ECA1943_g22395.t1	IPR036388	Winged helix-like DNA-binding domain superfamily
ECA1943_g22395.t1	IPR036390	Winged helix DNA-binding domain superfamily
ECA1943_g7546.t1	IPR026153	Treslin
ECA1943_g7546.t1	IPR053920	Treslin, STD domain
ECA1943_g11266.t1	IPR018186	Transcription factor, T-box, conserved site
ECA1943_g11266.t1	IPR001699	T-box transcription factor
ECA1943_g11266.t1	IPR008967	p53-like transcription factor, DNA-binding domain superfamily
ECA1943_g11266.t1	IPR046360	T-box transcription factor, DNA-binding domain
ECA1943_g11266.t1	IPR036960	T-box superfamily
ECA1943_g21607.t1	IPR001810	F-box domain
ECA1943_g21607.t1	IPR041426	Mos1 transposase, HTH domain
ECA1943_g21607.t1	IPR036047	F-box-like domain superfamily
ECA1943_g1457.t1	IPR019427	7TM GPCR, serpentine receptor class w (Srw)
ECA1943_g1457.t1	IPR017452	GPCR, rhodopsin-like, 7TM
ECA1943_g12113.t4	IPR036213	Calpain large subunit, domain III superfamily
ECA1943_g12113.t4	IPR038765	Papain-like cysteine peptidase superfamily
ECA1943_g12113.t4	IPR001300	Peptidase C2, calpain, catalytic domain
ECA1943_g12113.t4	IPR022682	Peptidase C2, calpain, large subunit, domain III
ECA1943_g12113.t4	IPR022684	Peptidase C2, calpain family
ECA1943_g12113.t4	IPR022683	Peptidase C2, calpain, domain III
ECA1943_g12113.t4	IPR000169	Cysteine peptidase, cysteine active site
ECA1943_g12113.t4	IPR033883	Calpain subdomain III
ECA1943_g8376.t1	IPR010876	C1orf43
ECA1943_g22613.t1	IPR003689	Zinc/iron permease
ECA1943_g20857.t1	IPR002486	Nematode cuticle collagen, N-terminal
ECA1943_g20857.t1	IPR008160	Collagen triple helix repeat
ECA1943_g7341.t1	IPR008160	Collagen triple helix repeat
ECA1943_g7341.t1	IPR002486	Nematode cuticle collagen, N-terminal
ECA1943_g8111.t1	IPR006084	XPG/Rad2 endonuclease
ECA1943_g8111.t1	IPR008918	Helix-hairpin-helix motif, class 2
ECA1943_g8111.t1	IPR006086	XPG-I domain
ECA1943_g8111.t1	IPR023426	Flap endonuclease 1
ECA1943_g8111.t1	IPR006085	XPG, N-terminal
ECA1943_g8111.t1	IPR036279	5'-3' exonuclease, C-terminal domain superfamily
ECA1943_g8111.t1	IPR019974	XPG conserved site
ECA1943_g8111.t1	IPR029060	PIN-like domain superfamily
ECA1943_g21327.t1	IPR021109	Aspartic peptidase domain superfamily
ECA1943_g21327.t1	IPR001878	Zinc finger, CCHC-type
ECA1943_g21327.t1	IPR001969	Aspartic peptidase, active site
ECA1943_g21327.t1	IPR036875	Zinc finger, CCHC-type superfamily
ECA1943_g182.t1	IPR023209	D-amino-acid oxidase
ECA1943_g182.t1	IPR006076	FAD dependent oxidoreductase
ECA1943_g182.t1	IPR006181	D-amino acid oxidase, conserved site
ECA1943_g20709.t1	IPR022678	Glycylpeptide N-tetradecanoyltransferase, conserved site
ECA1943_g20709.t1	IPR000903	Glycylpeptide N-tetradecanoyltransferase
ECA1943_g20709.t1	IPR022677	Glycylpeptide N-tetradecanoyltransferase, C-terminal
ECA1943_g20709.t1	IPR016181	Acyl-CoA N-acyltransferase
ECA1943_g20709.t1	IPR022676	Glycylpeptide N-tetradecanoyltransferase, N-terminal
ECA1943_g11828.t1	IPR011701	Major facilitator superfamily
ECA1943_g11828.t1	IPR036259	MFS transporter superfamily
ECA1943_g11828.t1	IPR050382	Major Facilitator Superfamily Sodium/Anion Cotransporter
ECA1943_g11828.t1	IPR020846	Major facilitator superfamily domain
ECA1943_g7201.t1	IPR014729	Rossmann-like alpha/beta/alpha sandwich fold
ECA1943_g7201.t1	IPR002300	Aminoacyl-tRNA synthetase, class Ia
ECA1943_g7201.t1	IPR001412	Aminoacyl-tRNA synthetase, class I, conserved site
ECA1943_g7201.t1	IPR013155	Methionyl/Valyl/Leucyl/Isoleucyl-tRNA synthetase, anticodon-binding
ECA1943_g7201.t1	IPR009080	Aminoacyl-tRNA synthetase, class Ia, anticodon-binding
ECA1943_g7201.t1	IPR002302	Leucine-tRNA ligase
ECA1943_g5859.t1	IPR017452	GPCR, rhodopsin-like, 7TM
ECA1943_g5859.t1	IPR019427	7TM GPCR, serpentine receptor class w (Srw)
ECA1943_g8805.t1	IPR005514	Chymotrypsin family Peptidase-S1
ECA1943_g16784.t1	IPR006680	Amidohydrolase-related
ECA1943_g16784.t1	IPR032465	2-amino-3-carboxymuconate-6-semialdehyde decarboxylase
ECA1943_g16784.t1	IPR032466	Metal-dependent hydrolase
ECA1943_g19848.t1	IPR009924	Protein of unknown function DUF1459
ECA1943_g8557.t1	IPR027417	P-loop containing nucleoside triphosphate hydrolase
ECA1943_g8557.t1	IPR011545	DEAD/DEAH-box helicase domain
ECA1943_g8557.t1	IPR014014	RNA helicase, DEAD-box type, Q motif
ECA1943_g8557.t1	IPR000629	ATP-dependent RNA helicase DEAD-box, conserved site
ECA1943_g8557.t1	IPR001650	Helicase, C-terminal domain-like
ECA1943_g8557.t1	IPR014001	Helicase superfamily 1/2, ATP-binding domain
ECA1943_g17968.t1	IPR003960	ATPase, AAA-type, conserved site
ECA1943_g17968.t1	IPR003593	AAA+ ATPase domain
ECA1943_g17968.t1	IPR012340	Nucleic acid-binding, OB-fold
ECA1943_g17968.t1	IPR027417	P-loop containing nucleoside triphosphate hydrolase
ECA1943_g17968.t1	IPR048723	26S proteasome regulatory subunit 7-like, OB domain
ECA1943_g17968.t1	IPR050221	26S Proteasome Regulatory ATPase
ECA1943_g17968.t1	IPR041569	AAA ATPase, AAA+ lid domain
ECA1943_g17968.t1	IPR003959	ATPase, AAA-type, core
ECA1943_g19545.t1	IPR004709	Na+/H+ exchanger
ECA1943_g19545.t1	IPR006153	Cation/H+ exchanger, transmembrane domain
ECA1943_g19545.t1	IPR018422	Cation/H+ exchanger, CPA1 family
ECA1943_g12492.t1	IPR001222	Zinc finger, TFIIS-type
ECA1943_g12492.t1	IPR001529	DNA-directed RNA polymerase II subunit RPB9-like, zinc ribbon
ECA1943_g12492.t1	IPR012164	DNA-directed RNA polymerase subunit/transcription factor S
ECA1943_g12492.t1	IPR034014	Pol III subunit C11, C-terminal zinc ribbon
ECA1943_g2413.t1	IPR005351	PAT complex subunit Asterix
ECA1943_g13923.t1	IPR005331	Sulfotransferase
ECA1943_g13923.t1	IPR007669	Carbohydrate sulfotransferase Chst-1-like
ECA1943_g15977.t1	IPR000850	Adenylate kinase/UMP-CMP kinase
ECA1943_g15977.t1	IPR027417	P-loop containing nucleoside triphosphate hydrolase
ECA1943_g5755.t1	IPR002900	Domain of unknown function DUF38/FTH, Caenorhabditis species
ECA1943_g5755.t1	IPR040161	F-box A protein FB224
ECA1943_g4107.t1	IPR028267	Rapamycin-insensitive companion of mTOR, N-terminal domain
ECA1943_g4107.t1	IPR028268	Pianissimo family
ECA1943_g4107.t1	IPR029451	Rapamycin-insensitive companion of mTOR, middle domain
ECA1943_g11565.t1	IPR004344	Tubulin-tyrosine ligase/Tubulin polyglutamylase
ECA1943_g4905.t1	IPR017453	Glycine cleavage system H-protein, subgroup
ECA1943_g4905.t1	IPR002930	Glycine cleavage system H-protein
ECA1943_g4905.t1	IPR033753	Glycine cleavage system H-protein/Simiate
ECA1943_g4905.t1	IPR000089	Biotin/lipoyl attachment
ECA1943_g4905.t1	IPR011053	Single hybrid motif
ECA1943_g10789.t1	IPR053220	Nematode receptor-like serpentine class H
ECA1943_g10789.t1	IPR019422	7TM GPCR, serpentine receptor class h (Srh)
ECA1943_g991.t1	IPR019422	7TM GPCR, serpentine receptor class h (Srh)
ECA1943_g991.t1	IPR053220	Nematode receptor-like serpentine class H
ECA1943_g10456.t1	IPR041426	Mos1 transposase, HTH domain
ECA1943_g16304.t1	IPR020946	Flavin monooxygenase-like
ECA1943_g16304.t1	IPR036188	FAD/NAD(P)-binding domain superfamily
ECA1943_g16304.t1	IPR050346	Flavin-containing monooxygenases-like
ECA1943_g16304.t1	IPR000960	Flavin monooxygenase FMO
ECA1943_g16304.t1	IPR002257	Flavin monooxygenase (FMO) 5
ECA1943_g11629.t1	IPR001534	Transthyretin-like
ECA1943_g11629.t1	IPR038479	Transthyretin-like superfamily
ECA1943_g6312.t1	IPR053222	Zygotic Embryogenesis-Associated Protein
ECA1943_g6312.t1	IPR012885	Sdz-33, F-box domain
ECA1943_g16544.t1	IPR005996	Large ribosomal subunit protein uL30, bacterial-type
ECA1943_g1588.t1	IPR050182	Cytochrome P450 family 2
ECA1943_g1588.t1	IPR001128	Cytochrome P450
ECA1943_g1588.t1	IPR036396	Cytochrome P450 superfamily
ECA1943_g14418.t1	IPR001534	Transthyretin-like
ECA1943_g14418.t1	IPR038479	Transthyretin-like superfamily
ECA1943_g5098.t1	IPR001628	Zinc finger, nuclear hormone receptor-type
ECA1943_g5098.t1	IPR050234	Nuclear hormone receptor family NR1 subfamily
ECA1943_g5098.t1	IPR013088	Zinc finger, NHR/GATA-type
ECA1943_g3797.t1	IPR034998	Ankyrin repeat and LEM domain-containing protein 1
ECA1943_g3957.t1	IPR002486	Nematode cuticle collagen, N-terminal
ECA1943_g3957.t1	IPR008160	Collagen triple helix repeat
ECA1943_g11953.t1	IPR017961	DNA polymerase, Y-family, little finger domain
ECA1943_g11953.t1	IPR043502	DNA/RNA polymerase superfamily
ECA1943_g11953.t1	IPR050116	DNA polymerase type-Y
ECA1943_g11953.t1	IPR036775	DNA polymerase, Y-family, little finger domain superfamily
ECA1943_g11953.t1	IPR001126	UmuC domain
ECA1943_g11953.t1	IPR043128	Reverse transcriptase/Diguanylate cyclase domain
ECA1943_g11953.t1	IPR022880	DNA polymerase IV
ECA1943_g11953.t1	IPR024728	DNA polymerase type-Y, HhH motif
ECA1943_g11953.t1	IPR006642	Rad18, zinc finger UBZ4-type
ECA1943_g508.t1	IPR050920	Nematode receptor-like class delta
ECA1943_g508.t1	IPR019422	7TM GPCR, serpentine receptor class h (Srh)
ECA1943_g13420.t1	IPR006570	SPK domain
ECA1943_g13420.t1	IPR018200	Ubiquitin specific protease, conserved site
ECA1943_g13420.t1	IPR011009	Protein kinase-like domain superfamily
ECA1943_g13420.t1	IPR053315	Peptidase C14A
ECA1943_g13420.t1	IPR028889	Ubiquitin specific protease UPS, catalytic domain
ECA1943_g13420.t1	IPR001394	Peptidase C19, ubiquitin carboxyl-terminal hydrolase
ECA1943_g13420.t1	IPR038765	Papain-like cysteine peptidase superfamily
ECA1943_g4497.t1	IPR002918	Lipase EstA/Esterase EstB
ECA1943_g4497.t1	IPR029058	Alpha/Beta hydrolase fold
ECA1943_g12884.t1	IPR013969	Oligosaccharide biosynthesis protein Alg14-like
ECA1943_g9203.t1	IPR005552	Scramblase
ECA1943_g9203.t1	IPR025659	Tubby-like, C-terminal
ECA1943_g20672.t1	IPR008409	Pre-mRNA-splicing factor SPF27
ECA1943_g13580.t1	IPR035914	Spermadhesin, CUB domain superfamily
ECA1943_g13580.t1	IPR003366	CUB-like domain
ECA1943_g1407.t1	IPR053220	Nematode receptor-like serpentine class H
ECA1943_g1407.t1	IPR019422	7TM GPCR, serpentine receptor class h (Srh)
ECA1943_g11559.t1	IPR000742	EGF-like domain
ECA1943_g11559.t1	IPR000152	EGF-type aspartate/asparagine hydroxylation site
ECA1943_g11559.t1	IPR002035	von Willebrand factor, type A
ECA1943_g11559.t1	IPR036055	LDL receptor-like superfamily
ECA1943_g11559.t1	IPR002172	Low-density lipoprotein (LDL) receptor class A repeat
ECA1943_g11559.t1	IPR036465	von Willebrand factor A-like domain superfamily
ECA1943_g11559.t1	IPR009030	Growth factor receptor cysteine-rich domain superfamily
ECA1943_g11559.t1	IPR049883	NOTCH1 EGF-like calcium-binding domain
ECA1943_g11559.t1	IPR057353	TNF receptor-like domain
ECA1943_g11559.t1	IPR000082	SEA domain
ECA1943_g11559.t1	IPR018097	EGF-like calcium-binding, conserved site
ECA1943_g11559.t1	IPR001881	EGF-like calcium-binding domain
ECA1943_g11559.t1	IPR056590	Mua-3/Mup-4, EGF-like domain
ECA1943_g11559.t1	IPR013032	EGF-like, conserved site
ECA1943_g11559.t1	IPR052235	Nephronectin domain-containing protein
ECA1943_g19133.t1	IPR013525	ABC-2 type transporter, transmembrane domain
ECA1943_g427.t1	IPR000668	Peptidase C1A, papain C-terminal
ECA1943_g427.t1	IPR025660	Cysteine peptidase, histidine active site
ECA1943_g427.t1	IPR013128	Peptidase C1A
ECA1943_g427.t1	IPR038765	Papain-like cysteine peptidase superfamily
ECA1943_g427.t1	IPR000169	Cysteine peptidase, cysteine active site
ECA1943_g427.t1	IPR025661	Cysteine peptidase, asparagine active site
ECA1943_g6958.t1	IPR001019	Guanine nucleotide binding protein (G-protein), alpha subunit
ECA1943_g6958.t1	IPR027417	P-loop containing nucleoside triphosphate hydrolase
ECA1943_g6958.t1	IPR011025	G protein alpha subunit, helical insertion
ECA1943_g11787.t1	IPR030457	ELO family, conserved site
ECA1943_g11787.t1	IPR002076	ELO family
ECA1943_g10773.t1	IPR053222	Zygotic Embryogenesis-Associated Protein
ECA1943_g10773.t1	IPR012885	Sdz-33, F-box domain
ECA1943_g22230.t1	IPR016186	C-type lectin-like/link domain superfamily
ECA1943_g22230.t1	IPR001304	C-type lectin-like
ECA1943_g22230.t1	IPR016187	C-type lectin fold
ECA1943_g10600.t1	IPR007767	Protein of unknown function DUF684
ECA1943_g18938.t1	IPR001478	PDZ domain
ECA1943_g18938.t1	IPR030798	Arfaptin family
ECA1943_g18938.t1	IPR010504	Arfaptin homology (AH) domain
ECA1943_g18938.t1	IPR041489	PDZ domain 6
ECA1943_g18938.t1	IPR027267	AH/BAR domain superfamily
ECA1943_g18938.t1	IPR037959	PICK1, BAR domain
ECA1943_g18938.t1	IPR036034	PDZ superfamily
ECA1943_g8140.t1	IPR002645	STAS domain
ECA1943_g8140.t1	IPR036513	STAS domain superfamily
ECA1943_g8140.t1	IPR001902	SLC26A/SulP transporter
ECA1943_g8140.t1	IPR011547	SLC26A/SulP transporter domain
ECA1943_g10294.t1	IPR002900	Domain of unknown function DUF38/FTH, Caenorhabditis species
ECA1943_g10294.t1	IPR040161	F-box A protein FB224
ECA1943_g22134.t1	IPR019428	7TM GPCR, serpentine receptor class r (Str)
ECA1943_g14842.t1	IPR019560	Mitochondrial 18kDa protein
ECA1943_g7545.t1	IPR011527	ABC transporter type 1, transmembrane domain
ECA1943_g7545.t1	IPR036640	ABC transporter type 1, transmembrane domain superfamily
ECA1943_g7545.t1	IPR039421	Type 1 protein exporter
ECA1943_g7545.t1	IPR017871	ABC transporter-like, conserved site
ECA1943_g7545.t1	IPR003439	ABC transporter-like, ATP-binding domain
ECA1943_g7545.t1	IPR013305	ABC transporter Tap-like
ECA1943_g7545.t1	IPR027417	P-loop containing nucleoside triphosphate hydrolase
ECA1943_g7545.t1	IPR003593	AAA+ ATPase domain
ECA1943_g8902.t1	IPR005514	Chymotrypsin family Peptidase-S1
ECA1943_g6942.t2	IPR024084	Isopropylmalate dehydrogenase-like domain
ECA1943_g6942.t2	IPR019818	Isocitrate/isopropylmalate dehydrogenase, conserved site
ECA1943_g6942.t2	IPR004434	Isocitrate dehydrogenase NAD-dependent
ECA1943_g18441.t1	IPR036084	Serine protease inhibitor-like superfamily
ECA1943_g18441.t1	IPR051368	Serine Protease Inhibitor-like TIL Domain
ECA1943_g18441.t1	IPR002919	Trypsin Inhibitor-like, cysteine rich domain
ECA1943_g21891.t1	IPR009545	Tight junction protein, claudin-like
ECA1943_g16524.t2	IPR008164	Repeat of unknown function XGLTT
ECA1943_g20819.t1	IPR019460	Autophagy-related protein 11, C-terminal
ECA1943_g20819.t1	IPR040040	Autophagy-related protein 11
ECA1943_g1759.t1	IPR001628	Zinc finger, nuclear hormone receptor-type
ECA1943_g1759.t1	IPR000536	Nuclear hormone receptor, ligand-binding domain
ECA1943_g1759.t1	IPR051152	Caenorhabditis elegans Orphan Nuclear Receptors
ECA1943_g1759.t1	IPR013088	Zinc finger, NHR/GATA-type
ECA1943_g1759.t1	IPR035500	Nuclear hormone receptor-like domain superfamily
ECA1943_g6441.t1	IPR009542	Signal peptidase complex subunit 1
ECA1943_g16212.t1	IPR050373	Fibrinogen C-terminal domain-containing protein
ECA1943_g16212.t1	IPR002181	Fibrinogen, alpha/beta/gamma chain, C-terminal globular domain
ECA1943_g16212.t1	IPR036056	Fibrinogen-like, C-terminal
ECA1943_g16212.t1	IPR014716	Fibrinogen, alpha/beta/gamma chain, C-terminal globular, subdomain 1
ECA1943_g22018.t1	IPR019428	7TM GPCR, serpentine receptor class r (Str)
ECA1943_g2687.t1	IPR032675	Leucine-rich repeat domain superfamily
ECA1943_g2687.t1	IPR001810	F-box domain
ECA1943_g2551.t1	IPR011527	ABC transporter type 1, transmembrane domain
ECA1943_g2551.t1	IPR036640	ABC transporter type 1, transmembrane domain superfamily
ECA1943_g2551.t1	IPR003439	ABC transporter-like, ATP-binding domain
ECA1943_g2551.t1	IPR003593	AAA+ ATPase domain
ECA1943_g2551.t1	IPR017871	ABC transporter-like, conserved site
ECA1943_g2551.t1	IPR027417	P-loop containing nucleoside triphosphate hydrolase
ECA1943_g2551.t1	IPR050835	ATP-binding cassette sub-family D
ECA1943_g2551.t1	IPR005283	Peroxysomal long chain fatty acyl transporter
ECA1943_g8965.t1	IPR003378	Fringe-like, glycosyltransferase domain
ECA1943_g8965.t1	IPR026050	C1GALT1/C1GALT1-specific chaperone 1
ECA1943_g10281.t1	IPR008974	TRAF-like
ECA1943_g10281.t1	IPR002083	MATH/TRAF domain
ECA1943_g10923.t1	IPR001452	SH3 domain
ECA1943_g10923.t1	IPR002108	Actin-depolymerising factor homology domain
ECA1943_g10923.t1	IPR036028	SH3-like domain superfamily
ECA1943_g10923.t1	IPR029006	ADF-H/Gelsolin-like domain superfamily
ECA1943_g22356.t1	IPR003323	OTU domain
ECA1943_g22356.t1	IPR019400	Peptidase C65, otubain
ECA1943_g22356.t1	IPR042468	Peptidase C65, otubain, subdomain 1
ECA1943_g22356.t1	IPR016615	Ubiquitin thioesterase Otubain
ECA1943_g22356.t1	IPR042467	Peptidase C65, otubain, subdomain 2
ECA1943_g22356.t1	IPR038765	Papain-like cysteine peptidase superfamily
ECA1943_g22019.t1	IPR001810	F-box domain
ECA1943_g22019.t1	IPR002900	Domain of unknown function DUF38/FTH, Caenorhabditis species
ECA1943_g22019.t1	IPR040161	F-box A protein FB224
ECA1943_g22019.t1	IPR036047	F-box-like domain superfamily
ECA1943_g22019.t1	IPR041426	Mos1 transposase, HTH domain
ECA1943_g8833.t1	IPR001810	F-box domain
ECA1943_g7625.t1	IPR000834	Peptidase M14, carboxypeptidase A
ECA1943_g7625.t1	IPR040626	Cytosolic carboxypeptidase, N-terminal
ECA1943_g7625.t1	IPR016024	Armadillo-type fold
ECA1943_g7625.t1	IPR050821	Cytosolic carboxypeptidase
ECA1943_g7534.t2	IPR001607	Zinc finger, UBP-type
ECA1943_g7534.t2	IPR015940	Ubiquitin-associated domain
ECA1943_g7534.t2	IPR001394	Peptidase C19, ubiquitin carboxyl-terminal hydrolase
ECA1943_g7534.t2	IPR028889	Ubiquitin specific protease UPS, catalytic domain
ECA1943_g7534.t2	IPR013083	Zinc finger, RING/FYVE/PHD-type
ECA1943_g7534.t2	IPR041432	Ubiquitinyl hydrolase, variant UBP zinc finger
ECA1943_g7534.t2	IPR018200	Ubiquitin specific protease, conserved site
ECA1943_g7534.t2	IPR038765	Papain-like cysteine peptidase superfamily
ECA1943_g7534.t2	IPR016652	Ubiquitinyl hydrolase
ECA1943_g7534.t2	IPR050164	Ubiquitin carboxyl-terminal hydrolases
ECA1943_g7534.t2	IPR009060	UBA-like superfamily
ECA1943_g7825.t1	IPR041852	ARHGAP6/36, RhoGAP domain
ECA1943_g7825.t1	IPR008936	Rho GTPase activation protein
ECA1943_g7825.t1	IPR000198	Rho GTPase-activating protein domain
ECA1943_g7825.t1	IPR037863	Rho GTPase-activating protein 6/36
ECA1943_g11744.t1	IPR033646	CLU central domain
ECA1943_g11744.t1	IPR011990	Tetratricopeptide-like helical domain superfamily
ECA1943_g11744.t1	IPR028275	Clustered mitochondria protein, N-terminal
ECA1943_g11744.t1	IPR025697	CLU domain
ECA1943_g11744.t1	IPR007967	GSKIP domain
ECA1943_g11744.t1	IPR023231	GSKIP domain superfamily
ECA1943_g11744.t1	IPR027523	CLU domain containing protein
ECA1943_g4006.t1	IPR009853	Protein of unknown function DUF1412
ECA1943_g2869.t1	IPR011333	SKP1/BTB/POZ domain superfamily
ECA1943_g2869.t1	IPR000210	BTB/POZ domain
ECA1943_g2869.t1	IPR036236	Zinc finger C2H2 superfamily
ECA1943_g2869.t1	IPR050457	Zinc finger and BTB domain-containing
ECA1943_g2869.t1	IPR013087	Zinc finger C2H2-type
ECA1943_g10586.t1	IPR000668	Peptidase C1A, papain C-terminal
ECA1943_g10586.t1	IPR039417	Papain-like cysteine endopeptidase
ECA1943_g10586.t1	IPR038765	Papain-like cysteine peptidase superfamily
ECA1943_g10586.t1	IPR013128	Peptidase C1A
ECA1943_g13120.t1	IPR023573	Large ribosomal subunit protein eL20 domain
ECA1943_g13120.t1	IPR021138	Large ribosomal subunit protein eL20, eukaryotes
ECA1943_g13120.t1	IPR028877	Large ribosomal subunit protein eL20
ECA1943_g733.t1	IPR019826	Carboxylesterase type B, active site
ECA1943_g733.t1	IPR029058	Alpha/Beta hydrolase fold
ECA1943_g733.t1	IPR043187	Esterase CM06B1-like
ECA1943_g733.t1	IPR002018	Carboxylesterase, type B
ECA1943_g5703.t1	IPR018817	7TM GPCR, serpentine receptor class z (Srz)
ECA1943_g17590.t1	IPR000286	Histone deacetylase HDAC
ECA1943_g17590.t1	IPR037138	Histone deacetylase domain superfamily
ECA1943_g17590.t1	IPR023801	Histone deacetylase domain
ECA1943_g17590.t1	IPR044150	Histone deacetylase 11
ECA1943_g17590.t1	IPR023696	Ureohydrolase domain superfamily
ECA1943_g4244.t1	IPR035940	CAP superfamily
ECA1943_g1124.t2	IPR019428	7TM GPCR, serpentine receptor class r (Str)
ECA1943_g7908.t1	IPR009689	Protein of unknown function DUF1280
ECA1943_g1168.t1	IPR019428	7TM GPCR, serpentine receptor class r (Str)
ECA1943_g22034.t1	IPR001506	Peptidase M12A
ECA1943_g22034.t1	IPR024079	Metallopeptidase, catalytic domain superfamily
ECA1943_g22034.t1	IPR006026	Peptidase, metallopeptidase
ECA1943_g4015.t3	IPR016024	Armadillo-type fold
ECA1943_g4015.t3	IPR011989	Armadillo-like helical
ECA1943_g4015.t3	IPR050693	Hsp70 Nucleotide Exchange Factors and Inhibitors
ECA1943_g14160.t1	IPR006180	3-hydroxyacyl-CoA dehydrogenase, conserved site
ECA1943_g14160.t1	IPR006176	3-hydroxyacyl-CoA dehydrogenase, NAD binding
ECA1943_g14160.t1	IPR013328	6-phosphogluconate dehydrogenase, domain 2
ECA1943_g14160.t1	IPR006108	3-hydroxyacyl-CoA dehydrogenase, C-terminal
ECA1943_g14160.t1	IPR052242	Mitochondrial 3-hydroxyacyl-CoA dehydrogenase
ECA1943_g14160.t1	IPR036291	NAD(P)-binding domain superfamily
ECA1943_g14160.t1	IPR008927	6-phosphogluconate dehydrogenase-like, C-terminal domain superfamily
ECA1943_g14160.t1	IPR022694	3-hydroxyacyl-CoA dehydrogenase
ECA1943_g7855.t1	IPR006186	Serine/threonine-specific protein phosphatase/bis(5-nucleosyl)-tetraphosphatase
ECA1943_g7855.t1	IPR029052	Metallo-dependent phosphatase-like
ECA1943_g7855.t1	IPR004843	Calcineurin-like, phosphoesterase domain
ECA1943_g7855.t1	IPR050341	Serine/threonine-protein phosphatase PP1 catalytic subunit
ECA1943_g7855.t1	IPR031675	Serine-threonine protein phosphatase, N-terminal
ECA1943_g13502.t1	IPR026505	Solute carrier family 35 member F3/F4
ECA1943_g13502.t1	IPR004853	Sugar phosphate transporter domain
ECA1943_g13502.t1	IPR037185	Multidrug transporter EmrE superfamily
ECA1943_g21615.t1	IPR019421	7TM GPCR, serpentine receptor class d (Srd)
ECA1943_g21615.t1	IPR050920	Nematode receptor-like class delta
ECA1943_g9271.t1	IPR028079	Zc3h12a-like Ribonuclease NYN domain
ECA1943_g19346.t1	IPR056014	Domain of unknown function DUF7592
ECA1943_g19346.t1	IPR003366	CUB-like domain
ECA1943_g19346.t1	IPR056013	Domain of unknown function DUF7591
ECA1943_g8431.t2	IPR013783	Immunoglobulin-like fold
ECA1943_g8431.t2	IPR001627	Sema domain
ECA1943_g8431.t2	IPR015943	WD40/YVTN repeat-like-containing domain superfamily
ECA1943_g8431.t2	IPR036179	Immunoglobulin-like domain superfamily
ECA1943_g8431.t2	IPR027231	Semaphorin
ECA1943_g8431.t2	IPR036352	Sema domain superfamily
ECA1943_g8432.t1	IPR036383	Thrombospondin type-1 repeat superfamily
ECA1943_g8432.t1	IPR000884	Thrombospondin type-1 (TSP1) repeat
ECA1943_g13467.t1	IPR017452	GPCR, rhodopsin-like, 7TM
ECA1943_g13467.t1	IPR052665	Neuropeptide-activated GPCR
ECA1943_g13467.t1	IPR019426	7TM GPCR, serpentine receptor class v (Srv)
ECA1943_g16281.t1	IPR013087	Zinc finger C2H2-type
ECA1943_g16281.t1	IPR053360	Putative zinc finger domain-containing protein
ECA1943_g8179.t2	IPR017850	Alkaline-phosphatase-like, core domain superfamily
ECA1943_g8179.t2	IPR017852	GPI ethanolamine phosphate transferase 1, C-terminal
ECA1943_g8179.t2	IPR037671	GPI ethanolamine phosphate transferase 1, N-terminal
ECA1943_g8179.t2	IPR002591	Type I phosphodiesterase/nucleotide pyrophosphatase/phosphate transferase
ECA1943_g8179.t2	IPR007070	GPI ethanolamine phosphate transferase 1
ECA1943_g11311.t1	IPR036259	MFS transporter superfamily
ECA1943_g11311.t1	IPR005829	Sugar transporter, conserved site
ECA1943_g11311.t1	IPR005828	Major facilitator, sugar transporter-like
ECA1943_g11311.t1	IPR020846	Major facilitator superfamily domain
ECA1943_g22863.t1	IPR043130	CDP-alcohol phosphatidyltransferase, transmembrane domain
ECA1943_g22863.t1	IPR000462	CDP-alcohol phosphatidyltransferase
ECA1943_g22863.t1	IPR050324	CDP-alcohol phosphatidyltransferase class-I
ECA1943_g15130.t1	IPR013083	Zinc finger, RING/FYVE/PHD-type
ECA1943_g15130.t1	IPR043269	Lateral signaling target protein 2, FYVE domain
ECA1943_g15130.t1	IPR017455	Zinc finger, FYVE-related
ECA1943_g15130.t1	IPR000306	FYVE zinc finger
ECA1943_g15130.t1	IPR011011	Zinc finger, FYVE/PHD-type
ECA1943_g15130.t1	IPR051118	Lateral signaling target protein 2
ECA1943_g3467.t1	IPR003656	Zinc finger, BED-type
ECA1943_g3467.t1	IPR057432	Lin-15A/B-like domain
ECA1943_g19774.t1	IPR003677	SXP/RAL-2 family protein Ani s 5-like, cation-binding domain
ECA1943_g19774.t1	IPR052823	SXP/RAL-2-related
ECA1943_g12929.t1	IPR001304	C-type lectin-like
ECA1943_g12929.t1	IPR016186	C-type lectin-like/link domain superfamily
ECA1943_g12929.t1	IPR055578	Domain of unknown function DUF7154
ECA1943_g12929.t1	IPR016187	C-type lectin fold
ECA1943_g13198.t1	IPR027267	AH/BAR domain superfamily
ECA1943_g19313.t1	IPR056014	Domain of unknown function DUF7592
ECA1943_g19313.t1	IPR003366	CUB-like domain
ECA1943_g19313.t1	IPR056013	Domain of unknown function DUF7591
ECA1943_g22256.t1	IPR019428	7TM GPCR, serpentine receptor class r (Str)
ECA1943_g1186.t1	IPR017452	GPCR, rhodopsin-like, 7TM
ECA1943_g1186.t1	IPR019430	7TM GPCR, serpentine receptor class x (Srx)
ECA1943_g16785.t1	IPR002921	Fungal lipase-type domain
ECA1943_g16785.t1	IPR029058	Alpha/Beta hydrolase fold
ECA1943_g19607.t1	IPR002259	Equilibrative nucleoside transporter
ECA1943_g19607.t1	IPR036259	MFS transporter superfamily
ECA1943_g20752.t2	IPR005062	SAC3/GANP/THP3, conserved domain
ECA1943_g20752.t2	IPR045107	SAC3/GANP/THP3
ECA1943_g17961.t2	IPR006207	Cystine knot, C-terminal
ECA1943_g17961.t2	IPR004133	DAN
ECA1943_g17961.t2	IPR052680	Glycoprotein Hormones Alpha Subunit
ECA1943_g17961.t2	IPR029034	Cystine-knot cytokine
ECA1943_g21584.t1	IPR019429	7TM GPCR, serpentine chemoreceptor class i (Sri)
ECA1943_g22314.t1	IPR019428	7TM GPCR, serpentine receptor class r (Str)
ECA1943_g11036.t1	IPR035979	RNA-binding domain superfamily
ECA1943_g11036.t1	IPR012677	Nucleotide-binding alpha-beta plait domain superfamily
ECA1943_g11036.t1	IPR025742	Cleavage stimulation factor subunit 2, hinge domain
ECA1943_g11036.t1	IPR026896	Transcription termination and cleavage factor, C-terminal domain
ECA1943_g11036.t1	IPR000504	RNA recognition motif domain
ECA1943_g11036.t1	IPR038192	Transcription termination and cleavage factor, C-terminal domain superfamily
ECA1943_g15126.t1	IPR029058	Alpha/Beta hydrolase fold
ECA1943_g15126.t1	IPR002018	Carboxylesterase, type B
ECA1943_g15126.t1	IPR019826	Carboxylesterase type B, active site
ECA1943_g15126.t1	IPR019819	Carboxylesterase type B, conserved site
ECA1943_g1794.t1	IPR006594	LIS1 homology motif
ECA1943_g1794.t1	IPR013144	CRA domain
ECA1943_g1794.t1	IPR006595	CTLH, C-terminal LisH motif
ECA1943_g1794.t1	IPR050618	Ubiquitination and Signaling Pathway Regulator
ECA1943_g1794.t1	IPR024964	CTLH/CRA C-terminal to LisH motif domain
ECA1943_g13142.t1	IPR018104	Translation initiation factor 1A (eIF-1A), conserved site
ECA1943_g13142.t1	IPR012340	Nucleic acid-binding, OB-fold
ECA1943_g13142.t1	IPR001253	Translation initiation factor 1A (eIF-1A)
ECA1943_g13142.t1	IPR006196	RNA-binding domain, S1, IF1 type
ECA1943_g1901.t1	IPR006593	Cytochrome b561/ferric reductase transmembrane
ECA1943_g1901.t1	IPR045150	Transmembrane reductase CYB561D1/2
ECA1943_g6397.t1	IPR039908	Protein sepa-1
ECA1943_g7200.t1	IPR008271	Serine/threonine-protein kinase, active site
ECA1943_g7200.t1	IPR000719	Protein kinase domain
ECA1943_g7200.t1	IPR011009	Protein kinase-like domain superfamily
ECA1943_g7200.t1	IPR017441	Protein kinase, ATP binding site
ECA1943_g3764.t2	IPR017943	Bactericidal permeability-increasing protein, alpha/beta domain superfamily
ECA1943_g4651.t1	IPR016072	SKP1 component, dimerisation
ECA1943_g4651.t1	IPR011333	SKP1/BTB/POZ domain superfamily
ECA1943_g4651.t1	IPR016897	S-phase kinase-associated protein 1
ECA1943_g4651.t1	IPR016073	SKP1 component, POZ domain
ECA1943_g4651.t1	IPR036296	SKP1-like, dimerisation domain superfamily
ECA1943_g4651.t1	IPR001232	S-phase kinase-associated protein 1-like
ECA1943_g18206.t1	IPR035595	UDP-glycosyltransferase family, conserved site
ECA1943_g18206.t1	IPR050271	UDP-glycosyltransferase
ECA1943_g18206.t1	IPR002213	UDP-glucuronosyl/UDP-glucosyltransferase
ECA1943_g7594.t2	IPR003609	PAN/Apple domain
ECA1943_g7594.t2	IPR052774	C. elegans Developmental and Neuronal Protein
ECA1943_g7594.t2	IPR055355	ZP-C domain
ECA1943_g7594.t2	IPR001507	Zona pellucida domain
ECA1943_g7594.t2	IPR042235	Zona pellucida, ZP-C domain
ECA1943_g16619.t1	IPR047863	Small ribosomal subunit protein uS8, conserved site
ECA1943_g16619.t1	IPR035987	Small ribosomal subunit protein uS8 superfamily
ECA1943_g16619.t1	IPR000630	Small ribosomal subunit protein uS8
ECA1943_g2335.t1	IPR020581	Glycine cleavage system P protein
ECA1943_g2335.t1	IPR015421	Pyridoxal phosphate-dependent transferase, major domain
ECA1943_g2335.t1	IPR015424	Pyridoxal phosphate-dependent transferase
ECA1943_g2335.t1	IPR049315	Glycine cleavage system P-protein, N-terminal domain
ECA1943_g2335.t1	IPR015422	Pyridoxal phosphate-dependent transferase, small domain
ECA1943_g2335.t1	IPR003437	Glycine dehydrogenase (decarboxylating)
ECA1943_g2335.t1	IPR049316	Glycine dehydrogenase, C-terminal domain
ECA1943_g18062.t1	IPR008386	ATP synthase, F0 complex, subunit E, mitochondrial
ECA1943_g90.t1	IPR004151	7TM GPCR, serpentine receptor class e (Sre)
ECA1943_g90.t1	IPR052854	Nematode Serpentine Receptor Class Epsilon
ECA1943_g6887.t1	IPR007702	Janus
ECA1943_g6887.t1	IPR038596	Janus superfamily
ECA1943_g19492.t1	IPR004987	Protein of unknown function DUF272
ECA1943_g18361.t1	IPR008381	Succinate dehydrogenase assembly factor 3, mitochondrial
ECA1943_g8395.t1	IPR043358	Ras GTPase GNL1-like
ECA1943_g8395.t1	IPR027417	P-loop containing nucleoside triphosphate hydrolase
ECA1943_g8395.t1	IPR006073	GTP binding domain
ECA1943_g8395.t1	IPR030378	Circularly permuted (CP)-type guanine nucleotide-binding (G) domain
ECA1943_g21046.t1	IPR007350	Transposase, Tc5, C-terminal
ECA1943_g4999.t1	IPR040161	F-box A protein FB224
ECA1943_g4999.t1	IPR002900	Domain of unknown function DUF38/FTH, Caenorhabditis species
ECA1943_g10394.t1	IPR001810	F-box domain
ECA1943_g10394.t1	IPR012885	Sdz-33, F-box domain
ECA1943_g10394.t1	IPR053222	Zygotic Embryogenesis-Associated Protein
ECA1943_g20159.t1	IPR005336	Mitochondrial pyruvate carrier
ECA1943_g22179.t1	IPR051962	Cuticlin domain-containing protein
ECA1943_g22179.t1	IPR057475	Cuticlin, C-terminal domain
ECA1943_g22179.t1	IPR001507	Zona pellucida domain
ECA1943_g22179.t1	IPR056953	Cuticlin, N-terminal domain
ECA1943_g20375.t1	IPR032324	Clp1, N-terminal
ECA1943_g20375.t1	IPR027417	P-loop containing nucleoside triphosphate hydrolase
ECA1943_g20375.t1	IPR045116	Clp1/Grc3
ECA1943_g20375.t1	IPR032319	Clp1, P-loop domain
ECA1943_g20375.t1	IPR028606	Clp1
ECA1943_g20375.t1	IPR038239	Clp1, N-terminal domain superfamily
ECA1943_g20375.t1	IPR038238	Clp1, C-terminal domain superfamily
ECA1943_g20375.t1	IPR010655	Clp1, C-terminal
ECA1943_g16725.t1	IPR016638	Uncharacterised protein family UPF0376
ECA1943_g16725.t1	IPR002542	T20D4.11-like domain
ECA1943_g6030.t1	IPR017452	GPCR, rhodopsin-like, 7TM
ECA1943_g11212.t1	IPR029058	Alpha/Beta hydrolase fold
ECA1943_g11212.t1	IPR050309	Type-B Carboxylesterase/Lipase
ECA1943_g11212.t1	IPR002018	Carboxylesterase, type B
ECA1943_g11212.t1	IPR019819	Carboxylesterase type B, conserved site
ECA1943_g15348.t2	IPR013783	Immunoglobulin-like fold
ECA1943_g15348.t2	IPR002044	Carbohydrate binding module family 20
ECA1943_g15348.t2	IPR017946	PLC-like phosphodiesterase, TIM beta/alpha-barrel domain superfamily
ECA1943_g15348.t2	IPR051578	Glycerophosphodiester Phosphodiesterase
ECA1943_g15348.t2	IPR034839	Glycerophosphocholine phosphodiesterase GPCPD1, CBM20 domain
ECA1943_g15348.t2	IPR057506	GPCPD1-like, C2 domain
ECA1943_g15348.t2	IPR013784	Carbohydrate-binding-like fold
ECA1943_g15348.t2	IPR030395	Glycerophosphodiester phosphodiesterase domain
ECA1943_g9111.t1	IPR018793	Cytochrome c oxidase assembly protein PET191
ECA1943_g18091.t1	IPR045860	Snake toxin-like superfamily
ECA1943_g3462.t1	IPR001507	Zona pellucida domain
ECA1943_g3462.t1	IPR051962	Cuticlin domain-containing protein
ECA1943_g3462.t1	IPR056953	Cuticlin, N-terminal domain
ECA1943_g3462.t1	IPR057475	Cuticlin, C-terminal domain
ECA1943_g8034.t1	IPR036043	Phosphoglycerate kinase superfamily
ECA1943_g8034.t1	IPR015911	Phosphoglycerate kinase, conserved site
ECA1943_g8034.t1	IPR001576	Phosphoglycerate kinase
ECA1943_g8034.t1	IPR015824	Phosphoglycerate kinase, N-terminal
ECA1943_g20378.t1	IPR006816	ELMO domain
ECA1943_g20378.t1	IPR050868	Engulfment and cell motility domain-containing protein
ECA1943_g5504.t1	IPR036396	Cytochrome P450 superfamily
ECA1943_g5504.t1	IPR050182	Cytochrome P450 family 2
ECA1943_g5504.t1	IPR002401	Cytochrome P450, E-class, group I
ECA1943_g5504.t1	IPR001128	Cytochrome P450
ECA1943_g5504.t1	IPR017972	Cytochrome P450, conserved site
ECA1943_g9597.t1	IPR042317	F-box protein she-1-like
ECA1943_g22544.t1	IPR055256	KHDC4/BBP-like, KH-domain type I
ECA1943_g22544.t1	IPR001878	Zinc finger, CCHC-type
ECA1943_g22544.t1	IPR045071	KH domain-containing BBP-like
ECA1943_g22544.t1	IPR004087	K Homology domain
ECA1943_g22544.t1	IPR036875	Zinc finger, CCHC-type superfamily
ECA1943_g22544.t1	IPR036612	K Homology domain, type 1 superfamily
ECA1943_g22544.t1	IPR032570	Splicing factor 1, helix-hairpin domain
ECA1943_g22544.t1	IPR047086	Splicing factor 1, helix-hairpin domain superfamily
ECA1943_g14827.t1	IPR019819	Carboxylesterase type B, conserved site
ECA1943_g14827.t1	IPR002018	Carboxylesterase, type B
ECA1943_g14827.t1	IPR029058	Alpha/Beta hydrolase fold
ECA1943_g14827.t1	IPR002168	Lipase, GDXG, putative histidine active site
ECA1943_g14827.t1	IPR051093	Neuroligin and Bile salt-activated lipase
ECA1943_g22834.t1	IPR021773	Trafficking protein particle complex subunit 11
ECA1943_g21773.t1	IPR019427	7TM GPCR, serpentine receptor class w (Srw)
ECA1943_g21773.t1	IPR017452	GPCR, rhodopsin-like, 7TM
ECA1943_g21856.t1	IPR036282	Glutathione S-transferase, C-terminal domain superfamily
ECA1943_g21856.t1	IPR004045	Glutathione S-transferase, N-terminal
ECA1943_g21856.t1	IPR050213	Glutathione S-transferase superfamily
ECA1943_g21856.t1	IPR036249	Thioredoxin-like superfamily
ECA1943_g20119.t1	IPR013837	ATP synthase, F0 complex, subunit B
ECA1943_g20119.t1	IPR008688	ATP synthase, F0 complex, subunit B/MI25
ECA1943_g1423.t1	IPR053220	Nematode receptor-like serpentine class H
ECA1943_g1423.t1	IPR019422	7TM GPCR, serpentine receptor class h (Srh)
ECA1943_g21018.t1	IPR004240	Nonaspanin (TM9SF)
ECA1943_g8230.t1	IPR000535	Major sperm protein (MSP) domain
ECA1943_g8230.t1	IPR013783	Immunoglobulin-like fold
ECA1943_g8230.t1	IPR008962	PapD-like superfamily
ECA1943_g13576.t1	IPR001356	Homeodomain
ECA1943_g13576.t1	IPR010982	Lambda repressor-like, DNA-binding domain superfamily
ECA1943_g13576.t1	IPR051649	CUT Homeobox Domain-Containing Protein
ECA1943_g13576.t1	IPR003350	CUT domain
ECA1943_g13576.t1	IPR009057	Homedomain-like superfamily
ECA1943_g169.t1	IPR019428	7TM GPCR, serpentine receptor class r (Str)
ECA1943_g22618.t1	IPR000742	EGF-like domain
ECA1943_g18011.t1	IPR052012	Glycosyltransferase_92
ECA1943_g18011.t1	IPR008166	Glycosyltransferase family 92
ECA1943_g13595.t1	IPR005990	Inosine-5'-monophosphate dehydrogenase
ECA1943_g13595.t1	IPR013785	Aldolase-type TIM barrel
ECA1943_g13595.t1	IPR000644	CBS domain
ECA1943_g13595.t1	IPR001093	IMP dehydrogenase/GMP reductase
ECA1943_g13595.t1	IPR015875	IMP dehydrogenase / GMP reductase, conserved site
ECA1943_g14499.t1	IPR003148	Regulator of K+ conductance, N-terminal lobe
ECA1943_g14499.t1	IPR013099	Potassium channel domain
ECA1943_g14499.t1	IPR047871	Calcium-activated potassium channel slowpoke-like
ECA1943_g14499.t1	IPR003929	Calcium-activated potassium channel BK, alpha subunit
ECA1943_g2079.t1	IPR002184	7TM GPCR, serpentine receptor class b (Srb)
ECA1943_g10271.t1	IPR011989	Armadillo-like helical
ECA1943_g17239.t1	IPR007130	Diacylglycerol acyltransferase
ECA1943_g3782.t1	IPR003767	Malate/L-lactate dehydrogenase-like
ECA1943_g3782.t1	IPR036111	Malate/L-sulfolactate/L-lactate dehydrogenase-like superfamily
ECA1943_g3782.t1	IPR043143	Malate/L-sulfolactate/L-lactate dehydrogenase-like, NADPH binding domain
ECA1943_g17190.t1	IPR002619	Domain of unknown function CX
ECA1943_g12879.t1	IPR021134	Bestrophin-like
ECA1943_g12879.t1	IPR000615	Bestrophin
ECA1943_g4164.t1	IPR004151	7TM GPCR, serpentine receptor class e (Sre)
ECA1943_g13984.t1	IPR018108	Mitochondrial carrier protein, transmembrane region
ECA1943_g13984.t1	IPR023395	Mitochondrial carrier protein domain superfamily
ECA1943_g13984.t1	IPR002067	Mitochondrial carrier protein
ECA1943_g13984.t1	IPR002113	ADP/ATP carrier protein, eukaryotic type
ECA1943_g19513.t1	IPR009038	GOLD domain
ECA1943_g19513.t1	IPR036598	GOLD domain superfamily
ECA1943_g19513.t1	IPR015720	Transmembrane emp24 domain-containing protein
ECA1943_g17693.t1	IPR011009	Protein kinase-like domain superfamily
ECA1943_g17693.t1	IPR015897	CHK kinase-like
ECA1943_g17693.t1	IPR052961	Oxidoreductase and Kinase-like Enzymes
ECA1943_g17693.t1	IPR012877	Uncharacterised oxidoreductase Dhs-27
ECA1943_g865.t1	IPR001611	Leucine-rich repeat
ECA1943_g865.t1	IPR032675	Leucine-rich repeat domain superfamily
ECA1943_g865.t1	IPR025875	Leucine rich repeat 4
ECA1943_g11889.t1	IPR013087	Zinc finger C2H2-type
ECA1943_g17336.t1	IPR020103	Pseudouridine synthase, catalytic domain superfamily
ECA1943_g8928.t1	IPR012444	Protein of unknown function DUF1647
ECA1943_g13884.t1	IPR036034	PDZ superfamily
ECA1943_g13884.t1	IPR007583	GRASP55/65
ECA1943_g13884.t1	IPR024958	GRASP-type PDZ domain
ECA1943_g7472.t1	IPR036612	K Homology domain, type 1 superfamily
ECA1943_g7472.t1	IPR004087	K Homology domain
ECA1943_g7472.t1	IPR004088	K Homology domain, type 1
ECA1943_g11690.t1	IPR044880	NCX, central ion-binding domain superfamily
ECA1943_g11690.t1	IPR004837	Sodium/calcium exchanger membrane region
ECA1943_g11690.t1	IPR051359	Calcium:cation antiporter
ECA1943_g3014.t2	IPR002082	Aspartate carbamoyltransferase
ECA1943_g3014.t2	IPR036914	Methylglyoxal synthase-like domain superfamily
ECA1943_g3014.t2	IPR005479	Carbamoyl phosphate synthase, ATP-binding domain
ECA1943_g3014.t2	IPR011607	Methylglyoxal synthase-like domain
ECA1943_g3014.t2	IPR035686	Carbamoyl-phosphate synthase small subunit, GATase1 domain
ECA1943_g3014.t2	IPR016185	Pre-ATP-grasp domain superfamily
ECA1943_g3014.t2	IPR036901	Aspartate/ornithine carbamoyltransferase superfamily
ECA1943_g3014.t2	IPR002195	Dihydroorotase, conserved site
ECA1943_g3014.t2	IPR011761	ATP-grasp fold
ECA1943_g3014.t2	IPR006274	Carbamoyl-phosphate synthase, small subunit
ECA1943_g3014.t2	IPR011059	Metal-dependent hydrolase, composite domain superfamily
ECA1943_g3014.t2	IPR006130	Aspartate/ornithine carbamoyltransferase
ECA1943_g3014.t2	IPR032466	Metal-dependent hydrolase
ECA1943_g3014.t2	IPR002474	Carbamoyl-phosphate synthase small subunit, N-terminal domain
ECA1943_g3014.t2	IPR006680	Amidohydrolase-related
ECA1943_g3014.t2	IPR005480	Carbamoyl-phosphate synthetase, large subunit oligomerisation domain
ECA1943_g3014.t2	IPR029062	Class I glutamine amidotransferase-like
ECA1943_g3014.t2	IPR058047	Carbamoyl phosphate synthase, preATP-grasp domain
ECA1943_g3014.t2	IPR005483	Carbamoyl phosphate synthase, CPSase domain
ECA1943_g3014.t2	IPR017926	Glutamine amidotransferase
ECA1943_g3014.t2	IPR006132	Aspartate/ornithine carbamoyltransferase, carbamoyl-P binding
ECA1943_g3014.t2	IPR006275	Carbamoyl-phosphate synthase, large subunit
ECA1943_g3014.t2	IPR036897	Carbamoyl-phosphate synthetase, large subunit oligomerisation domain superfamily
ECA1943_g3014.t2	IPR036480	Carbamoyl-phosphate synthase small subunit, N-terminal domain superfamily
ECA1943_g3014.t2	IPR006131	Aspartate/ornithine carbamoyltransferase, Asp/Orn-binding domain
ECA1943_g3014.t2	IPR013815	ATP-grasp fold, subdomain 1
ECA1943_g18699.t1	IPR012292	Globin/Protoglobin
ECA1943_g18699.t1	IPR050532	Globin-like Oxygen Transporters
ECA1943_g18699.t1	IPR009050	Globin-like superfamily
ECA1943_g18699.t1	IPR044399	Myoglobin-like, M family globin domain
ECA1943_g17635.t1	IPR011893	Selenoprotein, Rdx-type
ECA1943_g17635.t1	IPR036249	Thioredoxin-like superfamily
ECA1943_g17635.t1	IPR019389	Selenoprotein T
ECA1943_g2944.t1	IPR050645	Histidine Acid Phosphatase
ECA1943_g2944.t1	IPR029033	Histidine phosphatase superfamily
ECA1943_g2944.t1	IPR000560	Histidine phosphatase superfamily, clade-2
ECA1943_g9056.t1	IPR018378	C-type lectin, conserved site
ECA1943_g9056.t1	IPR016186	C-type lectin-like/link domain superfamily
ECA1943_g9056.t1	IPR016187	C-type lectin fold
ECA1943_g9056.t1	IPR001304	C-type lectin-like
ECA1943_g9056.t1	IPR035914	Spermadhesin, CUB domain superfamily
ECA1943_g9056.t1	IPR050976	Snake venom C-type lectin-like
ECA1943_g9053.t1	IPR018378	C-type lectin, conserved site
ECA1943_g9053.t1	IPR016186	C-type lectin-like/link domain superfamily
ECA1943_g9053.t1	IPR016187	C-type lectin fold
ECA1943_g9053.t1	IPR001304	C-type lectin-like
ECA1943_g9053.t1	IPR035914	Spermadhesin, CUB domain superfamily
ECA1943_g9053.t1	IPR050976	Snake venom C-type lectin-like
ECA1943_g17645.t1	IPR007052	CS domain
ECA1943_g17645.t1	IPR008978	HSP20-like chaperone
ECA1943_g17645.t1	IPR007699	SGS domain
ECA1943_g17645.t1	IPR044563	Protein Sgt1-like
ECA1943_g6778.t2	IPR010381	Putative pyroglutamyl peptidase 1
ECA1943_g6778.t2	IPR036440	Peptidase C15, pyroglutamyl peptidase I-like superfamily
ECA1943_g6778.t2	IPR016125	Peptidase C15, pyroglutamyl peptidase I-like
ECA1943_g9593.t1	IPR000203	GPS motif
ECA1943_g8025.t1	IPR016024	Armadillo-type fold
ECA1943_g6213.t1	IPR001304	C-type lectin-like
ECA1943_g6213.t1	IPR006583	PAN-3 domain
ECA1943_g6213.t1	IPR016187	C-type lectin fold
ECA1943_g6213.t1	IPR016186	C-type lectin-like/link domain superfamily
ECA1943_g5018.t2	IPR000990	Innexin
ECA1943_g6856.t1	IPR001507	Zona pellucida domain
ECA1943_g6856.t1	IPR051962	Cuticlin domain-containing protein
ECA1943_g6856.t1	IPR056953	Cuticlin, N-terminal domain
ECA1943_g6856.t1	IPR057475	Cuticlin, C-terminal domain
ECA1943_g12888.t1	IPR000904	Sec7 domain
ECA1943_g12888.t1	IPR033742	IQ motif and SEC7 domain-containing protein, PH domain
ECA1943_g12888.t1	IPR023394	Sec7, C-terminal domain superfamily
ECA1943_g12888.t1	IPR011993	PH-like domain superfamily
ECA1943_g12888.t1	IPR035999	Sec7 domain superfamily
ECA1943_g5396.t1	IPR016186	C-type lectin-like/link domain superfamily
ECA1943_g5396.t1	IPR001304	C-type lectin-like
ECA1943_g5396.t1	IPR016187	C-type lectin fold
ECA1943_g5396.t1	IPR050111	C-type lectin and snaclec domain-containing protein
ECA1943_g21468.t1	IPR051055	PIF1 DNA helicase
ECA1943_g21468.t1	IPR027417	P-loop containing nucleoside triphosphate hydrolase
ECA1943_g21468.t1	IPR010285	DNA helicase Pif1-like, DEAD-box helicase domain
ECA1943_g22226.t1	IPR019422	7TM GPCR, serpentine receptor class h (Srh)
ECA1943_g19188.t1	IPR000477	Reverse transcriptase domain
ECA1943_g19188.t1	IPR043502	DNA/RNA polymerase superfamily
ECA1943_g13164.t1	IPR019428	7TM GPCR, serpentine receptor class r (Str)
ECA1943_g15898.t1	IPR008758	Peptidase S28
ECA1943_g15898.t1	IPR029058	Alpha/Beta hydrolase fold
ECA1943_g15898.t1	IPR042269	Serine carboxypeptidase S28, SKS domain
ECA1943_g18301.t1	IPR001275	DM DNA-binding domain
ECA1943_g18301.t1	IPR036407	DM DNA-binding domain superfamily
ECA1943_g18301.t1	IPR026607	DMRT family
ECA1943_g8095.t2	IPR013083	Zinc finger, RING/FYVE/PHD-type
ECA1943_g8095.t2	IPR001841	Zinc finger, RING-type
ECA1943_g8095.t2	IPR051435	RING finger E3 ubiquitin-protein ligases
ECA1943_g8095.t2	IPR017907	Zinc finger, RING-type, conserved site
ECA1943_g4517.t1	IPR050920	Nematode receptor-like class delta
ECA1943_g4517.t1	IPR019421	7TM GPCR, serpentine receptor class d (Srd)
ECA1943_g14906.t1	IPR038746	Alpha-tubulin N-acetyltransferase
ECA1943_g14906.t1	IPR007965	Gcn5-related N-acetyltransferase (GNAT) domain, ATAT-type
ECA1943_g18095.t1	IPR026708	Centrosome and spindle pole associated protein 1
ECA1943_g21754.t1	IPR050362	Cation-dependent O-methyltransferase
ECA1943_g21754.t1	IPR002935	Class I-like SAM-dependent O-methyltransferase
ECA1943_g21754.t1	IPR029063	S-adenosyl-L-methionine-dependent methyltransferase superfamily
ECA1943_g10664.t1	IPR021942	Protein of unknown function DUF3557
ECA1943_g14549.t1	IPR011992	EF-hand domain pair
ECA1943_g21808.t1	IPR038765	Papain-like cysteine peptidase superfamily
ECA1943_g13442.t1	IPR004987	Protein of unknown function DUF272
ECA1943_g13683.t1	IPR055317	CLAVATA3/ESR (CLE)-related protein 14-like
ECA1943_g2703.t1	IPR000276	G protein-coupled receptor, rhodopsin-like
ECA1943_g2703.t1	IPR017452	GPCR, rhodopsin-like, 7TM
ECA1943_g2703.t1	IPR050125	G-protein coupled receptor opsins
ECA1943_g1323.t1	IPR019420	7TM GPCR, serpentine receptor class bc (Srbc)
ECA1943_g18793.t1	IPR022630	S-adenosylmethionine synthetase, C-terminal
ECA1943_g18793.t1	IPR002133	S-adenosylmethionine synthetase
ECA1943_g18793.t1	IPR022629	S-adenosylmethionine synthetase, central domain
ECA1943_g18793.t1	IPR022636	S-adenosylmethionine synthetase superfamily
ECA1943_g18793.t1	IPR022628	S-adenosylmethionine synthetase, N-terminal
ECA1943_g18793.t1	IPR022631	S-adenosylmethionine synthetase, conserved site
ECA1943_g20809.t1	IPR001810	F-box domain
ECA1943_g10110.t1	IPR003131	Potassium channel tetramerisation-type BTB domain
ECA1943_g10110.t1	IPR000210	BTB/POZ domain
ECA1943_g10110.t1	IPR011333	SKP1/BTB/POZ domain superfamily
ECA1943_g10110.t1	IPR045068	BTB/POZ domain-containing adapter for CUL3-mediated RhoA degradation protein 1-3
ECA1943_g3702.t1	IPR000742	EGF-like domain
ECA1943_g3702.t1	IPR053295	Innate immunity regulator
ECA1943_g3702.t1	IPR036465	von Willebrand factor A-like domain superfamily
ECA1943_g5671.t1	IPR019422	7TM GPCR, serpentine receptor class h (Srh)
ECA1943_g5671.t1	IPR053220	Nematode receptor-like serpentine class H
ECA1943_g3290.t1	IPR036458	Sodium:dicarboxylate symporter superfamily
ECA1943_g3290.t1	IPR050746	Dicarboxylate/Amino Acid:Cation Symporter
ECA1943_g3290.t1	IPR001991	Sodium:dicarboxylate symporter
ECA1943_g7160.t1	IPR057493	PH-like domain, RdRP associated
ECA1943_g7160.t1	IPR056654	Domain of unknown function DUF7752
ECA1943_g7160.t1	IPR056053	Domain of unknown function DUF7636
ECA1943_g7160.t1	IPR007855	RNA-dependent RNA polymerase, eukaryotic-type
ECA1943_g7160.t1	IPR057596	RNA dependent RNA polymerase core
ECA1943_g7160.t1	IPR056054	Domain of unknown function DUF7637
ECA1943_g11671.t1	IPR011555	V-ATPase proteolipid subunit C, eukaryotic
ECA1943_g11671.t1	IPR035921	F/V-ATP synthase subunit C superfamily
ECA1943_g11671.t1	IPR002379	V-ATPase proteolipid subunit C-like domain
ECA1943_g11671.t1	IPR000245	V-ATPase proteolipid subunit
ECA1943_g12621.t1	IPR011555	V-ATPase proteolipid subunit C, eukaryotic
ECA1943_g12621.t1	IPR035921	F/V-ATP synthase subunit C superfamily
ECA1943_g12621.t1	IPR002379	V-ATPase proteolipid subunit C-like domain
ECA1943_g12621.t1	IPR000245	V-ATPase proteolipid subunit
ECA1943_g3338.t1	IPR029070	Chitinase insertion domain superfamily
ECA1943_g3338.t1	IPR001223	Glycoside hydrolase family 18, catalytic domain
ECA1943_g3338.t1	IPR017853	Glycoside hydrolase superfamily
ECA1943_g3338.t1	IPR011583	Chitinase II/V-like, catalytic domain
ECA1943_g3818.t1	IPR012337	Ribonuclease H-like superfamily
ECA1943_g3818.t1	IPR050092	Ribonuclease H
ECA1943_g3818.t1	IPR036397	Ribonuclease H superfamily
ECA1943_g13806.t1	IPR024977	Anaphase-promoting complex subunit 4-like, WD40 domain
ECA1943_g13806.t1	IPR001680	WD40 repeat
ECA1943_g13806.t1	IPR036322	WD40-repeat-containing domain superfamily
ECA1943_g13806.t1	IPR037867	COMPASS component Swd2/WDR82
ECA1943_g13806.t1	IPR015943	WD40/YVTN repeat-like-containing domain superfamily
ECA1943_g17631.t1	IPR001680	WD40 repeat
ECA1943_g17631.t1	IPR020472	PAC1/LIS1-like, WD-40 repeat
ECA1943_g17631.t1	IPR019775	WD40 repeat, conserved site
ECA1943_g17631.t1	IPR015943	WD40/YVTN repeat-like-containing domain superfamily
ECA1943_g17631.t1	IPR036322	WD40-repeat-containing domain superfamily
ECA1943_g10538.t1	IPR027267	AH/BAR domain superfamily
ECA1943_g10538.t1	IPR001060	FCH domain
ECA1943_g10538.t1	IPR028565	Mu homology domain
ECA1943_g10538.t1	IPR031160	F-BAR domain
ECA1943_g10538.t1	IPR018808	Muniscin, C-terminal
ECA1943_g10538.t1	IPR054713	GMIP/FCHO2-like, FCH domain
ECA1943_g6847.t1	IPR029044	Nucleotide-diphospho-sugar transferases
ECA1943_g6847.t1	IPR004988	Protein of unknown function DUF273
ECA1943_g14782.t1	IPR036188	FAD/NAD(P)-binding domain superfamily
ECA1943_g14782.t1	IPR006076	FAD dependent oxidoreductase
ECA1943_g14782.t1	IPR045170	MTOX family
ECA1943_g7845.t1	IPR002213	UDP-glucuronosyl/UDP-glucosyltransferase
ECA1943_g7845.t1	IPR050271	UDP-glycosyltransferase
ECA1943_g7845.t1	IPR035595	UDP-glycosyltransferase family, conserved site
ECA1943_g14705.t1	IPR033759	Systemic RNA interference defective protein 5
ECA1943_g21842.t1	IPR002542	T20D4.11-like domain
ECA1943_g7512.t1	IPR019393	WASH complex, subunit strumpellin
ECA1943_g8597.t1	IPR035979	RNA-binding domain superfamily
ECA1943_g8597.t1	IPR012677	Nucleotide-binding alpha-beta plait domain superfamily
ECA1943_g8597.t1	IPR052285	Nuclear exosome targeting complex subunit
ECA1943_g8597.t1	IPR000504	RNA recognition motif domain
ECA1943_g14934.t1	IPR010750	SGF29 tudor-like domain
ECA1943_g14934.t1	IPR047288	SAGA-associated factor 29, first Tudor domain
ECA1943_g14934.t1	IPR047287	SAGA-associated factor 29, second Tudor domain
ECA1943_g14934.t1	IPR037802	SAGA-associated factor 29
ECA1943_g19157.t1	IPR012885	Sdz-33, F-box domain
ECA1943_g1922.t1	IPR017956	AT hook, DNA-binding motif
ECA1943_g20498.t1	IPR023415	Low-density lipoprotein (LDL) receptor class A, conserved site
ECA1943_g20498.t1	IPR002172	Low-density lipoprotein (LDL) receptor class A repeat
ECA1943_g20498.t1	IPR036055	LDL receptor-like superfamily
ECA1943_g20498.t1	IPR051221	Low-density lipoprotein receptor-related
ECA1943_g778.t1	IPR002867	IBR domain
ECA1943_g18622.t1	IPR024483	Glia associated membrane protein glam-1
ECA1943_g89.t1	IPR035500	Nuclear hormone receptor-like domain superfamily
ECA1943_g89.t1	IPR001628	Zinc finger, nuclear hormone receptor-type
ECA1943_g89.t1	IPR042936	Nuclear hormone receptor family member nhr-150
ECA1943_g89.t1	IPR013088	Zinc finger, NHR/GATA-type
ECA1943_g89.t1	IPR000536	Nuclear hormone receptor, ligand-binding domain
ECA1943_g14645.t1	IPR036719	Neurotransmitter-gated ion-channel transmembrane domain superfamily
ECA1943_g14645.t1	IPR006201	Neurotransmitter-gated ion-channel
ECA1943_g14645.t1	IPR018000	Neurotransmitter-gated ion-channel, conserved site
ECA1943_g14645.t1	IPR036734	Neurotransmitter-gated ion-channel ligand-binding domain superfamily
ECA1943_g14645.t1	IPR006202	Neurotransmitter-gated ion-channel ligand-binding domain
ECA1943_g14645.t1	IPR006029	Neurotransmitter-gated ion-channel transmembrane domain
ECA1943_g14645.t1	IPR038050	Neuronal acetylcholine receptor
ECA1943_g5924.t1	IPR005515	Vitelline membrane outer layer protein I (VOMI)
ECA1943_g5924.t1	IPR036706	Vitelline membrane outer layer protein I (VOMI) superfamily
ECA1943_g22405.t1	IPR008962	PapD-like superfamily
ECA1943_g22405.t1	IPR013783	Immunoglobulin-like fold
ECA1943_g10725.t1	IPR021942	Protein of unknown function DUF3557
ECA1943_g19529.t1	IPR029058	Alpha/Beta hydrolase fold
ECA1943_g19529.t1	IPR002918	Lipase EstA/Esterase EstB
ECA1943_g9435.t1	IPR000859	CUB domain
ECA1943_g9435.t1	IPR035914	Spermadhesin, CUB domain superfamily
ECA1943_g9435.t1	IPR053207	Non-NMDA Glutamate Receptor Accessory Protein
ECA1943_g9435.t1	IPR002172	Low-density lipoprotein (LDL) receptor class A repeat
ECA1943_g8840.t1	IPR001810	F-box domain
ECA1943_g8840.t1	IPR041426	Mos1 transposase, HTH domain
ECA1943_g8840.t1	IPR040161	F-box A protein FB224
ECA1943_g8840.t1	IPR002900	Domain of unknown function DUF38/FTH, Caenorhabditis species
ECA1943_g9988.t1	IPR019429	7TM GPCR, serpentine chemoreceptor class i (Sri)
ECA1943_g18895.t1	IPR016187	C-type lectin fold
ECA1943_g8898.t1	IPR019429	7TM GPCR, serpentine chemoreceptor class i (Sri)
ECA1943_g13095.t1	IPR003347	JmjC domain
ECA1943_g13095.t1	IPR050910	JMJD6 family arginine demethylases/lysyl-hydroxylases
ECA1943_g20086.t1	IPR040050	Zinc finger protein 830-like
ECA1943_g20870.t1	IPR036264	Bacterial exopeptidase dimerisation domain
ECA1943_g20870.t1	IPR002933	Peptidase M20
ECA1943_g20870.t1	IPR011650	Peptidase M20, dimerisation domain
ECA1943_g20870.t1	IPR050072	Peptidase M20A family, bacterial cell wall biosynthesis
ECA1943_g2433.t1	IPR015943	WD40/YVTN repeat-like-containing domain superfamily
ECA1943_g2433.t1	IPR001680	WD40 repeat
ECA1943_g2433.t1	IPR020472	PAC1/LIS1-like, WD-40 repeat
ECA1943_g2433.t1	IPR045160	Autophagy-related protein 16
ECA1943_g2433.t1	IPR036322	WD40-repeat-containing domain superfamily
ECA1943_g2433.t1	IPR019775	WD40 repeat, conserved site
ECA1943_g8023.t1	IPR001179	FKBP-type peptidyl-prolyl cis-trans isomerase domain
ECA1943_g8023.t1	IPR046357	Peptidyl-prolyl cis-trans isomerase domain superfamily
ECA1943_g8023.t1	IPR051989	FK506-binding protein-like isomerase
ECA1943_g19192.t1	IPR045116	Clp1/Grc3
ECA1943_g19192.t1	IPR057570	NOL9, C-terminal domain
ECA1943_g19192.t1	IPR027417	P-loop containing nucleoside triphosphate hydrolase
ECA1943_g19192.t1	IPR032319	Clp1, P-loop domain
ECA1943_g722.t1	IPR026066	Headcase
ECA1943_g722.t1	IPR054537	Headcase, N-terminal
ECA1943_g3310.t1	IPR001128	Cytochrome P450
ECA1943_g3310.t1	IPR002401	Cytochrome P450, E-class, group I
ECA1943_g3310.t1	IPR017972	Cytochrome P450, conserved site
ECA1943_g3310.t1	IPR036396	Cytochrome P450 superfamily
ECA1943_g3310.t1	IPR050705	Cytochrome P450 3A
ECA1943_g16068.t1	IPR036259	MFS transporter superfamily
ECA1943_g1336.t1	IPR051799	NADH-dependent flavin oxidoreductase
ECA1943_g1336.t1	IPR013785	Aldolase-type TIM barrel
ECA1943_g1336.t1	IPR001155	NADH:flavin oxidoreductase/NADH oxidase, N-terminal
ECA1943_g7391.t1	IPR013087	Zinc finger C2H2-type
ECA1943_g20958.t2	IPR035291	Protein of unknown function DUF5354
ECA1943_g21781.t1	IPR019428	7TM GPCR, serpentine receptor class r (Str)
ECA1943_g19345.t1	IPR056013	Domain of unknown function DUF7591
ECA1943_g19345.t1	IPR035914	Spermadhesin, CUB domain superfamily
ECA1943_g19345.t1	IPR003366	CUB-like domain
ECA1943_g19345.t1	IPR056014	Domain of unknown function DUF7592
ECA1943_g12997.t1	IPR001523	Paired domain
ECA1943_g12997.t1	IPR036388	Winged helix-like DNA-binding domain superfamily
ECA1943_g12997.t1	IPR009057	Homedomain-like superfamily
ECA1943_g12997.t1	IPR043565	PAX family
ECA1943_g12997.t1	IPR043182	Paired DNA-binding domain
ECA1943_g8419.t1	IPR023313	Ubiquitin-conjugating enzyme, active site
ECA1943_g8419.t1	IPR000608	Ubiquitin-conjugating (UBC), catalytic core domain
ECA1943_g8419.t1	IPR016135	Ubiquitin-conjugating enzyme/RWD-like
ECA1943_g8419.t1	IPR050113	Ubiquitin-conjugating enzyme
ECA1943_g14668.t1	IPR036259	MFS transporter superfamily
ECA1943_g14668.t1	IPR010291	Ion channel regulatory protein, UNC-93
ECA1943_g14668.t1	IPR051617	UNC-93-like transmembrane regulator
ECA1943_g19205.t1	IPR036249	Thioredoxin-like superfamily
ECA1943_g19205.t1	IPR001200	Phosducin
ECA1943_g19205.t1	IPR023196	Phosducin, N-terminal domain superfamily
ECA1943_g19205.t1	IPR024253	Phosducin, thioredoxin-like domain
ECA1943_g19205.t1	IPR051499	Phosducin-like regulator
ECA1943_g21231.t1	IPR008010	Tapt1 family
ECA1943_g20761.t1	IPR001948	Peptidase M18
ECA1943_g20761.t1	IPR023358	Peptidase M18, domain 2
ECA1943_g17664.t1	IPR009057	Homedomain-like superfamily
ECA1943_g17664.t1	IPR001005	SANT/Myb domain
ECA1943_g17664.t1	IPR036236	Zinc finger C2H2 superfamily
ECA1943_g17664.t1	IPR051066	Transcriptional Regulator and Corepressor
ECA1943_g17664.t1	IPR013087	Zinc finger C2H2-type
ECA1943_g17664.t1	IPR000949	ELM2 domain
ECA1943_g17664.t1	IPR017884	SANT domain
ECA1943_g16575.t1	IPR001810	F-box domain
ECA1943_g16575.t1	IPR036047	F-box-like domain superfamily
ECA1943_g16575.t1	IPR040161	F-box A protein FB224
ECA1943_g16575.t1	IPR002900	Domain of unknown function DUF38/FTH, Caenorhabditis species
ECA1943_g20643.t1	IPR038459	tRNA methyltransferase TRM10-type domain superfamily
ECA1943_g20643.t1	IPR007356	tRNA (guanine(9)-N1)-methyltransferase, eukaryotic
ECA1943_g20643.t1	IPR028564	tRNA methyltransferase TRM10-type domain
ECA1943_g17529.t1	IPR021569	TUG ubiquitin-like domain
ECA1943_g17529.t1	IPR029071	Ubiquitin-like domain superfamily
ECA1943_g16806.t3	IPR005821	Ion transport domain
ECA1943_g16806.t3	IPR036770	Ankyrin repeat-containing domain superfamily
ECA1943_g16806.t3	IPR013555	Transient receptor ion channel domain
ECA1943_g16806.t3	IPR002110	Ankyrin repeat
ECA1943_g16806.t3	IPR002153	Transient receptor potential channel, canonical
ECA1943_g297.t1	IPR017452	GPCR, rhodopsin-like, 7TM
ECA1943_g297.t1	IPR019430	7TM GPCR, serpentine receptor class x (Srx)
ECA1943_g10571.t1	IPR002918	Lipase EstA/Esterase EstB
ECA1943_g10571.t1	IPR029058	Alpha/Beta hydrolase fold
ECA1943_g17996.t1	IPR008166	Glycosyltransferase family 92
ECA1943_g17996.t1	IPR052012	Glycosyltransferase_92
ECA1943_g22328.t1	IPR020846	Major facilitator superfamily domain
ECA1943_g22328.t1	IPR005828	Major facilitator, sugar transporter-like
ECA1943_g22328.t1	IPR003663	Sugar/inositol transporter
ECA1943_g22328.t1	IPR036259	MFS transporter superfamily
ECA1943_g22328.t1	IPR045263	Glucose transporter GLUT
ECA1943_g20078.t1	IPR001054	Adenylyl cyclase class-3/4/guanylyl cyclase
ECA1943_g20078.t1	IPR029787	Nucleotide cyclase
ECA1943_g1617.t1	IPR019420	7TM GPCR, serpentine receptor class bc (Srbc)
ECA1943_g13871.t1	IPR008603	Dynactin subunit 4
ECA1943_g17929.t1	IPR036400	Cytochrome b5-like heme/steroid binding domain superfamily
ECA1943_g17929.t1	IPR001199	Cytochrome b5-like heme/steroid binding domain
ECA1943_g17929.t1	IPR050668	Cytochrome b5
ECA1943_g17929.t1	IPR018506	Cytochrome b5, heme-binding site
ECA1943_g8954.t1	IPR029044	Nucleotide-diphospho-sugar transferases
ECA1943_g8954.t1	IPR005027	Glycosyl transferase, family 43
ECA1943_g3327.t1	IPR017441	Protein kinase, ATP binding site
ECA1943_g3327.t1	IPR020635	Tyrosine-protein kinase, catalytic domain
ECA1943_g3327.t1	IPR050122	Receptor Tyrosine Kinase
ECA1943_g3327.t1	IPR001245	Serine-threonine/tyrosine-protein kinase, catalytic domain
ECA1943_g3327.t1	IPR008266	Tyrosine-protein kinase, active site
ECA1943_g3327.t1	IPR000719	Protein kinase domain
ECA1943_g3327.t1	IPR011009	Protein kinase-like domain superfamily
ECA1943_g3326.t1	IPR017441	Protein kinase, ATP binding site
ECA1943_g3326.t1	IPR020635	Tyrosine-protein kinase, catalytic domain
ECA1943_g3326.t1	IPR050122	Receptor Tyrosine Kinase
ECA1943_g3326.t1	IPR001245	Serine-threonine/tyrosine-protein kinase, catalytic domain
ECA1943_g3326.t1	IPR008266	Tyrosine-protein kinase, active site
ECA1943_g3326.t1	IPR000719	Protein kinase domain
ECA1943_g3326.t1	IPR011009	Protein kinase-like domain superfamily
ECA1943_g3325.t1	IPR017441	Protein kinase, ATP binding site
ECA1943_g3325.t1	IPR020635	Tyrosine-protein kinase, catalytic domain
ECA1943_g3325.t1	IPR050122	Receptor Tyrosine Kinase
ECA1943_g3325.t1	IPR001245	Serine-threonine/tyrosine-protein kinase, catalytic domain
ECA1943_g3325.t1	IPR008266	Tyrosine-protein kinase, active site
ECA1943_g3325.t1	IPR000719	Protein kinase domain
ECA1943_g3325.t1	IPR011009	Protein kinase-like domain superfamily
ECA1943_g3328.t1	IPR017441	Protein kinase, ATP binding site
ECA1943_g3328.t1	IPR020635	Tyrosine-protein kinase, catalytic domain
ECA1943_g3328.t1	IPR050122	Receptor Tyrosine Kinase
ECA1943_g3328.t1	IPR001245	Serine-threonine/tyrosine-protein kinase, catalytic domain
ECA1943_g3328.t1	IPR008266	Tyrosine-protein kinase, active site
ECA1943_g3328.t1	IPR000719	Protein kinase domain
ECA1943_g3328.t1	IPR011009	Protein kinase-like domain superfamily
ECA1943_g6379.t1	IPR019425	7TM GPCR, serpentine receptor class t (Srt)
ECA1943_g17638.t1	IPR008166	Glycosyltransferase family 92
ECA1943_g16501.t1	IPR038092	Phosphorylated adapter RNA export protein, RNA-binding domain superfamily
ECA1943_g16501.t1	IPR039047	Phosphorylated adapter RNA export protein
ECA1943_g16501.t1	IPR019385	Phosphorylated adapter RNA export protein, RNA-binding domain
ECA1943_g21645.t1	IPR001304	C-type lectin-like
ECA1943_g21645.t1	IPR016187	C-type lectin fold
ECA1943_g21645.t1	IPR016186	C-type lectin-like/link domain superfamily
ECA1943_g21645.t1	IPR050976	Snake venom C-type lectin-like
ECA1943_g10913.t1	IPR005178	Organic solute transporter subunit alpha/Transmembrane protein 184
ECA1943_g18222.t1	IPR001534	Transthyretin-like
ECA1943_g18222.t1	IPR038479	Transthyretin-like superfamily
ECA1943_g10159.t1	IPR002900	Domain of unknown function DUF38/FTH, Caenorhabditis species
ECA1943_g10159.t1	IPR040161	F-box A protein FB224
ECA1943_g5428.t1	IPR056319	NOMO, seventh transthyretin-like domain
ECA1943_g5428.t1	IPR055073	NOMO-like, ninth beta-sandwich domain
ECA1943_g5428.t1	IPR051417	Serine-Aspartate Repeat-Containing
ECA1943_g5428.t1	IPR055075	NOMO-like, N-terminal beta-sandwich domain
ECA1943_g18945.t1	IPR051085	Membrane-bound O-acyltransferase
ECA1943_g18945.t1	IPR004299	Membrane bound O-acyl transferase, MBOAT
ECA1943_g19473.t1	IPR004151	7TM GPCR, serpentine receptor class e (Sre)
ECA1943_g19473.t1	IPR052854	Nematode Serpentine Receptor Class Epsilon
ECA1943_g19430.t1	IPR016186	C-type lectin-like/link domain superfamily
ECA1943_g19430.t1	IPR016187	C-type lectin fold
ECA1943_g19430.t1	IPR001304	C-type lectin-like
ECA1943_g19430.t1	IPR052309	C-type Lectin Domain Family 1
ECA1943_g5267.t1	IPR035291	Protein of unknown function DUF5354
ECA1943_g10369.t1	IPR025476	Helitron helicase-like domain
ECA1943_g10369.t1	IPR027417	P-loop containing nucleoside triphosphate hydrolase
ECA1943_g10369.t1	IPR010285	DNA helicase Pif1-like, DEAD-box helicase domain
ECA1943_g10369.t1	IPR049163	DNA helicase Pif1-like, 2B domain
ECA1943_g12746.t1	IPR036412	HAD-like superfamily
ECA1943_g12746.t1	IPR018303	P-type ATPase, phosphorylation site
ECA1943_g12746.t1	IPR006068	Cation-transporting P-type ATPase, C-terminal
ECA1943_g12746.t1	IPR022141	Plasma membrane calcium transporting P-type ATPase, C-terminal
ECA1943_g12746.t1	IPR004014	Cation-transporting P-type ATPase, N-terminal
ECA1943_g12746.t1	IPR023299	P-type ATPase, cytoplasmic domain N
ECA1943_g12746.t1	IPR001757	P-type ATPase
ECA1943_g12746.t1	IPR023214	HAD superfamily
ECA1943_g12746.t1	IPR023298	P-type ATPase, transmembrane domain superfamily
ECA1943_g12746.t1	IPR008250	P-type ATPase, A domain superfamily
ECA1943_g12746.t1	IPR006408	P-type ATPase, subfamily IIB
ECA1943_g12746.t1	IPR044492	P-type ATPase, haloacid dehalogenase domain
ECA1943_g15574.t1	IPR040161	F-box A protein FB224
ECA1943_g15574.t1	IPR001810	F-box domain
ECA1943_g15574.t1	IPR002900	Domain of unknown function DUF38/FTH, Caenorhabditis species
ECA1943_g1633.t1	IPR005097	Saccharopine dehydrogenase, NADP binding domain
ECA1943_g1633.t1	IPR051276	Saccharopine dehydrogenase-like oxidoreductase
ECA1943_g1633.t1	IPR036291	NAD(P)-binding domain superfamily
ECA1943_g12620.t1	IPR036132	Vacuolar ATP synthase subunit C superfamily
ECA1943_g12620.t1	IPR004907	ATPase, V1 complex, subunit C
ECA1943_g14568.t1	IPR034333	Glutathione S-transferases, class Zeta , N-terminal
ECA1943_g14568.t1	IPR010987	Glutathione S-transferase, C-terminal-like
ECA1943_g14568.t1	IPR005955	Glutathione S-transferases, class Zeta
ECA1943_g14568.t1	IPR004046	Glutathione S-transferase, C-terminal
ECA1943_g14568.t1	IPR004045	Glutathione S-transferase, N-terminal
ECA1943_g14568.t1	IPR036282	Glutathione S-transferase, C-terminal domain superfamily
ECA1943_g14568.t1	IPR040079	Glutathione transferase family
ECA1943_g14568.t1	IPR034330	Glutathione S-transferases, class Zeta , C-terminal
ECA1943_g14568.t1	IPR036249	Thioredoxin-like superfamily
ECA1943_g22083.t2	IPR019428	7TM GPCR, serpentine receptor class r (Str)
ECA1943_g9494.t1	IPR047864	Ribosomal protein eS26, conserved site
ECA1943_g9494.t1	IPR000892	Small ribosomal subunit protein eS26
ECA1943_g9494.t1	IPR038551	Ribosomal protein eS26 superfamily
ECA1943_g20233.t1	IPR027417	P-loop containing nucleoside triphosphate hydrolase
ECA1943_g20233.t1	IPR003593	AAA+ ATPase domain
ECA1943_g20233.t1	IPR017871	ABC transporter-like, conserved site
ECA1943_g20233.t1	IPR050352	ATP-binding cassette subfamily G transporters
ECA1943_g20233.t1	IPR003439	ABC transporter-like, ATP-binding domain
ECA1943_g20233.t1	IPR013525	ABC-2 type transporter, transmembrane domain
ECA1943_g22722.t1	IPR000719	Protein kinase domain
ECA1943_g22722.t1	IPR011009	Protein kinase-like domain superfamily
ECA1943_g22722.t1	IPR001245	Serine-threonine/tyrosine-protein kinase, catalytic domain
ECA1943_g22722.t1	IPR008266	Tyrosine-protein kinase, active site
ECA1943_g22722.t1	IPR050122	Receptor Tyrosine Kinase
ECA1943_g22722.t1	IPR007110	Immunoglobulin-like domain
ECA1943_g22722.t1	IPR017441	Protein kinase, ATP binding site
ECA1943_g22722.t1	IPR020635	Tyrosine-protein kinase, catalytic domain
ECA1943_g22722.t1	IPR036179	Immunoglobulin-like domain superfamily
ECA1943_g22722.t1	IPR013783	Immunoglobulin-like fold
ECA1943_g2648.t3	IPR001807	Chloride channel
ECA1943_g2648.t3	IPR000644	CBS domain
ECA1943_g2648.t3	IPR014743	Chloride channel, core
ECA1943_g2648.t3	IPR046342	CBS domain superfamily
ECA1943_g2648.t3	IPR050970	Voltage-gated chloride channel
ECA1943_g1055.t1	IPR004878	Otopetrin
ECA1943_g7370.t1	IPR012674	Calycin
ECA1943_g7370.t1	IPR031259	Intracellular lipid binding protein
ECA1943_g7370.t1	IPR000566	Lipocalin/cytosolic fatty-acid binding domain
ECA1943_g7370.t1	IPR000463	Cytosolic fatty-acid binding
ECA1943_g4088.t1	IPR000095	CRIB domain
ECA1943_g4088.t1	IPR036936	CRIB domain superfamily
ECA1943_g5985.t1	IPR019428	7TM GPCR, serpentine receptor class r (Str)
ECA1943_g19819.t1	IPR012677	Nucleotide-binding alpha-beta plait domain superfamily
ECA1943_g19819.t1	IPR035979	RNA-binding domain superfamily
ECA1943_g19819.t1	IPR006931	Calcipressin
ECA1943_g19462.t1	IPR033294	Erlin1/2
ECA1943_g19462.t1	IPR036013	Band 7/SPFH domain superfamily
ECA1943_g19462.t1	IPR001107	Band 7 domain
ECA1943_g3661.t1	IPR004911	Gamma interferon inducible lysosomal thiol reductase GILT
ECA1943_g20397.t1	IPR027193	Nucleolar complex protein 4
ECA1943_g20397.t1	IPR005612	CCAAT-binding factor
ECA1943_g1047.t1	IPR017452	GPCR, rhodopsin-like, 7TM
ECA1943_g1047.t1	IPR019427	7TM GPCR, serpentine receptor class w (Srw)
ECA1943_g8232.t1	IPR004843	Calcineurin-like, phosphoesterase domain
ECA1943_g8232.t1	IPR006186	Serine/threonine-specific protein phosphatase/bis(5-nucleosyl)-tetraphosphatase
ECA1943_g8232.t1	IPR050341	Serine/threonine-protein phosphatase PP1 catalytic subunit
ECA1943_g8232.t1	IPR029052	Metallo-dependent phosphatase-like
ECA1943_g10912.t1	IPR000615	Bestrophin
ECA1943_g10912.t1	IPR021134	Bestrophin-like
ECA1943_g16395.t1	IPR025829	Zinc knuckle CX2CX3GHX4C
ECA1943_g16395.t1	IPR033446	Zinc finger domain-containing protein 24, 3CxxC-type zinc finger
ECA1943_g16395.t1	IPR027377	ZAR1/RTP1-5-like, 3CxxC-type zinc finger
ECA1943_g22695.t1	IPR000210	BTB/POZ domain
ECA1943_g22695.t1	IPR011333	SKP1/BTB/POZ domain superfamily
ECA1943_g6582.t1	IPR045860	Snake toxin-like superfamily
ECA1943_g1715.t1	IPR045860	Snake toxin-like superfamily
ECA1943_g1715.t1	IPR031424	UPAR/Ly6 domain-containing protein Quiver-like
ECA1943_g16782.t1	IPR032465	2-amino-3-carboxymuconate-6-semialdehyde decarboxylase
ECA1943_g16782.t1	IPR006680	Amidohydrolase-related
ECA1943_g16782.t1	IPR032466	Metal-dependent hydrolase
ECA1943_g12428.t1	IPR001304	C-type lectin-like
ECA1943_g12428.t1	IPR055578	Domain of unknown function DUF7154
ECA1943_g12428.t1	IPR016187	C-type lectin fold
ECA1943_g12428.t1	IPR016186	C-type lectin-like/link domain superfamily
ECA1943_g1721.t1	IPR019422	7TM GPCR, serpentine receptor class h (Srh)
ECA1943_g1721.t1	IPR053220	Nematode receptor-like serpentine class H
ECA1943_g19552.t1	IPR000536	Nuclear hormone receptor, ligand-binding domain
ECA1943_g19552.t1	IPR016355	Nuclear hormone receptor family 5-like
ECA1943_g19552.t1	IPR035500	Nuclear hormone receptor-like domain superfamily
ECA1943_g19552.t1	IPR013088	Zinc finger, NHR/GATA-type
ECA1943_g19552.t1	IPR001628	Zinc finger, nuclear hormone receptor-type
ECA1943_g243.t1	IPR006342	Methyltransferase FkbM
ECA1943_g4761.t1	IPR001452	SH3 domain
ECA1943_g4761.t1	IPR036028	SH3-like domain superfamily
ECA1943_g4761.t1	IPR035899	Dbl homology (DH) domain superfamily
ECA1943_g4761.t1	IPR000219	Dbl homology domain
ECA1943_g4761.t1	IPR032409	Rho guanine nucleotide exchange factor 6/7, coiled-coil domain
ECA1943_g22682.t1	IPR001810	F-box domain
ECA1943_g22682.t1	IPR040161	F-box A protein FB224
ECA1943_g22682.t1	IPR002900	Domain of unknown function DUF38/FTH, Caenorhabditis species
ECA1943_g10918.t1	IPR012340	Nucleic acid-binding, OB-fold
ECA1943_g10918.t1	IPR032042	Protection of telomeres protein 1, ssDNA-binding domain
ECA1943_g21467.t1	IPR001609	Myosin head, motor domain-like
ECA1943_g21467.t1	IPR027417	P-loop containing nucleoside triphosphate hydrolase
ECA1943_g21467.t1	IPR036961	Kinesin motor domain superfamily
ECA1943_g3619.t1	IPR003890	MIF4G-like, type 3
ECA1943_g3619.t1	IPR016024	Armadillo-type fold
ECA1943_g3619.t1	IPR050781	Pre-mRNA-splicing factor CWC22
ECA1943_g20954.t1	IPR011598	Myc-type, basic helix-loop-helix (bHLH) domain
ECA1943_g20954.t1	IPR036638	Helix-loop-helix DNA-binding domain superfamily
ECA1943_g20954.t1	IPR015789	Twist-related, basic helix-loop-helix domain
ECA1943_g20954.t1	IPR050283	E-box Binding Transcriptional Regulators
ECA1943_g3236.t1	IPR051080	Nematode receptor-like serpentine class alpha
ECA1943_g3236.t1	IPR000344	7TM GPCR, serpentine receptor class a (Sra)
ECA1943_g5963.t1	IPR007130	Diacylglycerol acyltransferase
ECA1943_g2772.t2	IPR052079	E3 ubiquitin-ligases/Copine domain-containing protein
ECA1943_g2772.t2	IPR010734	Copine, C-terminal
ECA1943_g2772.t2	IPR002035	von Willebrand factor, type A
ECA1943_g14767.t1	IPR000276	G protein-coupled receptor, rhodopsin-like
ECA1943_g14767.t1	IPR017452	GPCR, rhodopsin-like, 7TM
ECA1943_g2921.t1	IPR036554	GHMP kinase, C-terminal domain superfamily
ECA1943_g2921.t1	IPR001174	HddA/FKP
ECA1943_g2921.t1	IPR020568	Ribosomal protein uS5 domain 2-type superfamily
ECA1943_g2921.t1	IPR006204	GHMP kinase N-terminal domain
ECA1943_g2921.t1	IPR013750	GHMP kinase, C-terminal domain
ECA1943_g2921.t1	IPR052203	GHMP Kinase-Related Enzymes
ECA1943_g22233.t1	IPR016186	C-type lectin-like/link domain superfamily
ECA1943_g22233.t1	IPR001304	C-type lectin-like
ECA1943_g22233.t1	IPR016187	C-type lectin fold
ECA1943_g9437.t2	IPR013041	Clathrin adaptor, appendage, Ig-like subdomain superfamily
ECA1943_g9437.t2	IPR008152	Clathrin adaptor, alpha/beta/gamma-adaptin, appendage, Ig-like subdomain
ECA1943_g9437.t2	IPR011989	Armadillo-like helical
ECA1943_g9437.t2	IPR050840	Adaptor Complexes Large Subunit
ECA1943_g9437.t2	IPR017107	Adaptor protein complex AP-1, gamma subunit
ECA1943_g9437.t2	IPR002553	Clathrin/coatomer adaptor, adaptin-like, N-terminal
ECA1943_g9437.t2	IPR016024	Armadillo-type fold
ECA1943_g9437.t2	IPR008153	Gamma-adaptin ear (GAE) domain
ECA1943_g1580.t1	IPR000536	Nuclear hormone receptor, ligand-binding domain
ECA1943_g1580.t1	IPR001628	Zinc finger, nuclear hormone receptor-type
ECA1943_g1580.t1	IPR035500	Nuclear hormone receptor-like domain superfamily
ECA1943_g1580.t1	IPR013088	Zinc finger, NHR/GATA-type
ECA1943_g1580.t1	IPR051152	Caenorhabditis elegans Orphan Nuclear Receptors
ECA1943_g18649.t1	IPR057125	NXF1/2/3/5-like, leucine-rich repeat domain
ECA1943_g18649.t1	IPR032710	NTF2-like domain superfamily
ECA1943_g18649.t1	IPR030217	Nuclear RNA export factor
ECA1943_g18649.t1	IPR032675	Leucine-rich repeat domain superfamily
ECA1943_g18649.t1	IPR018222	Nuclear transport factor 2, eukaryote
ECA1943_g18649.t1	IPR002075	Nuclear transport factor 2 domain
ECA1943_g18649.t1	IPR001611	Leucine-rich repeat
ECA1943_g18505.t1	IPR000719	Protein kinase domain
ECA1943_g18505.t1	IPR050235	Casein Kinase 1 Ser/Thr Protein Kinase
ECA1943_g18505.t1	IPR011009	Protein kinase-like domain superfamily
ECA1943_g1649.t1	IPR001628	Zinc finger, nuclear hormone receptor-type
ECA1943_g1649.t1	IPR013088	Zinc finger, NHR/GATA-type
ECA1943_g1649.t1	IPR000536	Nuclear hormone receptor, ligand-binding domain
ECA1943_g1649.t1	IPR035500	Nuclear hormone receptor-like domain superfamily
ECA1943_g1649.t1	IPR049636	Hepatocyte nuclear factor 4-like, DNA-binding domain
ECA1943_g7634.t1	IPR001356	Homeodomain
ECA1943_g7634.t1	IPR001781	Zinc finger, LIM-type
ECA1943_g7634.t1	IPR047244	Insulin gene enhancer protein ISL-1/2-like, LIM domain1
ECA1943_g7634.t1	IPR009057	Homedomain-like superfamily
ECA1943_g7634.t1	IPR047169	Insulin gene enhancer protein ISL-1/2-like
ECA1943_g7634.t1	IPR017970	Homeobox, conserved site
ECA1943_g13183.t1	IPR036188	FAD/NAD(P)-binding domain superfamily
ECA1943_g13183.t1	IPR015904	Sulphide quinone-reductase
ECA1943_g18052.t1	IPR002937	Amine oxidase
ECA1943_g18052.t1	IPR036188	FAD/NAD(P)-binding domain superfamily
ECA1943_g18052.t1	IPR050281	Flavin monoamine oxidase and related enzymes
ECA1943_g15871.t1	IPR002900	Domain of unknown function DUF38/FTH, Caenorhabditis species
ECA1943_g15871.t1	IPR040161	F-box A protein FB224
ECA1943_g15871.t1	IPR041426	Mos1 transposase, HTH domain
ECA1943_g15871.t1	IPR001810	F-box domain
ECA1943_g17701.t1	IPR016186	C-type lectin-like/link domain superfamily
ECA1943_g17701.t1	IPR001304	C-type lectin-like
ECA1943_g17701.t1	IPR016187	C-type lectin fold
ECA1943_g20856.t1	IPR017970	Homeobox, conserved site
ECA1943_g20856.t1	IPR001781	Zinc finger, LIM-type
ECA1943_g20856.t1	IPR001356	Homeodomain
ECA1943_g20856.t1	IPR049594	LIM/homeobox protein Lhx3/4-like, LIM domain 2
ECA1943_g20856.t1	IPR009057	Homedomain-like superfamily
ECA1943_g20856.t1	IPR050453	LIM/homeobox transcription factors
ECA1943_g12633.t1	IPR008040	Hydantoinase/oxoprolinase, N-terminal
ECA1943_g12633.t1	IPR002821	Hydantoinase A/oxoprolinase
ECA1943_g12633.t1	IPR003692	Hydantoinase B/oxoprolinase
ECA1943_g12633.t1	IPR045079	Oxoprolinase-like
ECA1943_g12633.t1	IPR049517	Acetophenone carboxylase-like, C-terminal domain
ECA1943_g1025.t1	IPR013088	Zinc finger, NHR/GATA-type
ECA1943_g1025.t1	IPR001628	Zinc finger, nuclear hormone receptor-type
ECA1943_g1025.t1	IPR000536	Nuclear hormone receptor, ligand-binding domain
ECA1943_g1025.t1	IPR049636	Hepatocyte nuclear factor 4-like, DNA-binding domain
ECA1943_g1025.t1	IPR035500	Nuclear hormone receptor-like domain superfamily
ECA1943_g1774.t1	IPR047130	Serpentine type 7TM GPCR chemoreceptor Srsx, nematodes
ECA1943_g1774.t1	IPR000276	G protein-coupled receptor, rhodopsin-like
ECA1943_g1774.t1	IPR019424	Serpentine type 7TM GPCR chemoreceptor Srsx
ECA1943_g21960.t1	IPR006621	Nose resistant-to-fluoxetine protein, N-terminal
ECA1943_g21960.t1	IPR052728	Oxygen and lipid transport regulator
ECA1943_g21960.t1	IPR002656	Acyltransferase 3 domain
ECA1943_g8867.t1	IPR052506	Bacterial Fibronectin-Binding
ECA1943_g5928.t1	IPR040161	F-box A protein FB224
ECA1943_g5928.t1	IPR002900	Domain of unknown function DUF38/FTH, Caenorhabditis species
ECA1943_g5928.t1	IPR001810	F-box domain
ECA1943_g5928.t1	IPR041426	Mos1 transposase, HTH domain
ECA1943_g13761.t1	IPR001304	C-type lectin-like
ECA1943_g13761.t1	IPR016187	C-type lectin fold
ECA1943_g13761.t1	IPR016186	C-type lectin-like/link domain superfamily
ECA1943_g13761.t1	IPR050828	C-type lectin and matrix domain-containing protein
ECA1943_g17144.t1	IPR019428	7TM GPCR, serpentine receptor class r (Str)
ECA1943_g4172.t1	IPR013087	Zinc finger C2H2-type
ECA1943_g4172.t1	IPR052797	Regulatory Factors in Gene Expression and Cell Death
ECA1943_g5744.t1	IPR036063	Smr domain superfamily
ECA1943_g5744.t1	IPR002625	Smr domain
ECA1943_g7784.t2	IPR003582	ShKT domain
ECA1943_g1345.t1	IPR019428	7TM GPCR, serpentine receptor class r (Str)
ECA1943_g21945.t1	IPR019428	7TM GPCR, serpentine receptor class r (Str)
ECA1943_g1275.t2	IPR008979	Galactose-binding-like domain superfamily
ECA1943_g1275.t2	IPR006588	Peptide N glycanase, PAW domain
ECA1943_g1275.t2	IPR038680	PAW domain superfamily
ECA1943_g13054.t1	IPR005045	CDC50/LEM3 family
ECA1943_g679.t1	IPR052880	Nematode Receptor-Like Serpentine Class Gamma
ECA1943_g679.t1	IPR000609	7TM GPCR, serpentine receptor class g (Srg)
ECA1943_g15438.t1	IPR000246	Peptidase T2, asparaginase 2
ECA1943_g15438.t1	IPR029055	Nucleophile aminohydrolases, N-terminal
ECA1943_g17821.t1	IPR017050	Metallopeptidase, nematode
ECA1943_g17821.t1	IPR001506	Peptidase M12A
ECA1943_g17821.t1	IPR024079	Metallopeptidase, catalytic domain superfamily
ECA1943_g17821.t1	IPR006026	Peptidase, metallopeptidase
ECA1943_g10945.t1	IPR003162	Transcription initiation factor TAFII31
ECA1943_g10945.t1	IPR009072	Histone-fold
ECA1943_g10945.t1	IPR051431	Transcription initiation factor TFIID subunit 9
ECA1943_g15702.t1	IPR014720	Double-stranded RNA-binding domain
ECA1943_g15702.t1	IPR051740	Double-stranded RNA-binding domain-containing protein
ECA1943_g1235.t1	IPR019420	7TM GPCR, serpentine receptor class bc (Srbc)
ECA1943_g8407.t1	IPR036291	NAD(P)-binding domain superfamily
ECA1943_g8407.t1	IPR016040	NAD(P)-binding domain
ECA1943_g21024.t1	IPR018247	EF-Hand 1, calcium-binding site
ECA1943_g21024.t1	IPR011992	EF-hand domain pair
ECA1943_g21024.t1	IPR002048	EF-hand domain
ECA1943_g5815.t1	IPR018817	7TM GPCR, serpentine receptor class z (Srz)
ECA1943_g2257.t1	IPR016186	C-type lectin-like/link domain superfamily
ECA1943_g2257.t1	IPR016187	C-type lectin fold
ECA1943_g2257.t1	IPR006583	PAN-3 domain
ECA1943_g3912.t1	IPR011016	Zinc finger, RING-CH-type
ECA1943_g3912.t1	IPR013083	Zinc finger, RING/FYVE/PHD-type
ECA1943_g21777.t1	IPR003839	7TM GPCR, serpentine receptor class u (Sru)
ECA1943_g17558.t1	IPR004245	Protein of unknown function DUF229
ECA1943_g17558.t1	IPR017850	Alkaline-phosphatase-like, core domain superfamily
ECA1943_g13344.t1	IPR000719	Protein kinase domain
ECA1943_g13344.t1	IPR017441	Protein kinase, ATP binding site
ECA1943_g13344.t1	IPR011009	Protein kinase-like domain superfamily
ECA1943_g13344.t1	IPR047916	Tau-tubulin kinase homolog Asator-like, catalytic domain
ECA1943_g13344.t1	IPR050235	Casein Kinase 1 Ser/Thr Protein Kinase
ECA1943_g13344.t1	IPR008271	Serine/threonine-protein kinase, active site
ECA1943_g355.t1	IPR004254	AdipoR/Haemolysin-III-related
ECA1943_g15014.t1	IPR006571	TLDc domain
ECA1943_g15014.t1	IPR000195	Rab-GAP-TBC domain
ECA1943_g15014.t1	IPR035969	Rab-GAP-TBC domain superfamily
ECA1943_g20442.t1	IPR007599	Derlin
ECA1943_g20442.t1	IPR035952	Rhomboid-like superfamily
ECA1943_g7652.t1	IPR029021	Protein-tyrosine phosphatase-like
ECA1943_g7652.t1	IPR003595	Protein-tyrosine phosphatase, catalytic
ECA1943_g7652.t1	IPR000242	Tyrosine-specific protein phosphatase, PTPase domain
ECA1943_g7652.t1	IPR052782	Oocyte-to-zygote transition regulator
ECA1943_g7211.t1	IPR002928	Myosin tail
ECA1943_g7211.t1	IPR014751	DNA repair protein XRCC4-like, C-terminal
ECA1943_g1863.t2	IPR001254	Serine proteases, trypsin domain
ECA1943_g1863.t2	IPR043504	Peptidase S1, PA clan, chymotrypsin-like fold
ECA1943_g1863.t2	IPR009003	Peptidase S1, PA clan
ECA1943_g1863.t2	IPR001314	Peptidase S1A, chymotrypsin family
ECA1943_g35.t1	IPR003307	W2 domain
ECA1943_g35.t1	IPR002735	Translation initiation factor IF2/IF5 domain
ECA1943_g35.t1	IPR016190	Translation initiation factor IF2/IF5, zinc-binding
ECA1943_g35.t1	IPR045196	Translation initiation factor IF2/IF5
ECA1943_g35.t1	IPR016024	Armadillo-type fold
ECA1943_g35.t1	IPR016189	Translation initiation factor IF2/IF5, N-terminal
ECA1943_g17678.t1	IPR009724	TMEM70 family
ECA1943_g17678.t1	IPR045325	TMEM70/TMEM186/TMEM223 protein family
ECA1943_g22828.t1	IPR016160	Aldehyde dehydrogenase, cysteine active site
ECA1943_g22828.t1	IPR015590	Aldehyde dehydrogenase domain
ECA1943_g22828.t1	IPR016162	Aldehyde dehydrogenase, N-terminal
ECA1943_g22828.t1	IPR016163	Aldehyde dehydrogenase, C-terminal
ECA1943_g22828.t1	IPR016161	Aldehyde/histidinol dehydrogenase
ECA1943_g22828.t1	IPR029510	Aldehyde dehydrogenase, glutamic acid active site
ECA1943_g5229.t1	IPR036719	Neurotransmitter-gated ion-channel transmembrane domain superfamily
ECA1943_g5229.t1	IPR006201	Neurotransmitter-gated ion-channel
ECA1943_g5229.t1	IPR006202	Neurotransmitter-gated ion-channel ligand-binding domain
ECA1943_g5229.t1	IPR006029	Neurotransmitter-gated ion-channel transmembrane domain
ECA1943_g5229.t1	IPR006028	Gamma-aminobutyric acid A receptor/Glycine receptor alpha
ECA1943_g5229.t1	IPR018000	Neurotransmitter-gated ion-channel, conserved site
ECA1943_g5229.t1	IPR036734	Neurotransmitter-gated ion-channel ligand-binding domain superfamily
ECA1943_g5229.t1	IPR038050	Neuronal acetylcholine receptor
ECA1943_g3771.t1	IPR004686	Tricarboxylate/iron carrier
ECA1943_g8290.t1	IPR002542	T20D4.11-like domain
ECA1943_g5809.t1	IPR019537	Transmembrane protein 65
ECA1943_g9690.t1	IPR001810	F-box domain
ECA1943_g9690.t1	IPR012885	Sdz-33, F-box domain
ECA1943_g9690.t1	IPR053222	Zygotic Embryogenesis-Associated Protein
ECA1943_g4056.t1	IPR016187	C-type lectin fold
ECA1943_g4056.t1	IPR002035	von Willebrand factor, type A
ECA1943_g4056.t1	IPR036465	von Willebrand factor A-like domain superfamily
ECA1943_g4056.t1	IPR001304	C-type lectin-like
ECA1943_g17415.t1	IPR019428	7TM GPCR, serpentine receptor class r (Str)
ECA1943_g17415.t1	IPR019423	7TM GPCR, serpentine receptor class j (Srj)
ECA1943_g21928.t1	IPR000615	Bestrophin
ECA1943_g21928.t1	IPR021134	Bestrophin-like
ECA1943_g20056.t1	IPR002052	DNA methylase, N-6 adenine-specific, conserved site
ECA1943_g20056.t1	IPR051720	rRNA N6-Adenosine-Methyltransferase/Polyamine Synthase
ECA1943_g20056.t1	IPR029063	S-adenosyl-L-methionine-dependent methyltransferase superfamily
ECA1943_g20056.t1	IPR007848	Methyltransferase small domain
ECA1943_g13571.t1	IPR000210	BTB/POZ domain
ECA1943_g13571.t1	IPR011333	SKP1/BTB/POZ domain superfamily
ECA1943_g8947.t1	IPR002659	Glycosyl transferase, family 31
ECA1943_g19953.t2	IPR011989	Armadillo-like helical
ECA1943_g19953.t2	IPR016024	Armadillo-type fold
ECA1943_g19953.t2	IPR039717	Protein Hgh1
ECA1943_g19953.t2	IPR007205	Protein HGH1 N-terminal
ECA1943_g19953.t2	IPR007206	Protein HGH1 C-terminal
ECA1943_g2548.t1	IPR013057	Amino acid transporter, transmembrane domain
ECA1943_g20625.t1	IPR045669	FHF complex subunit HOOK-interacting protein, C-terminal
ECA1943_g20625.t1	IPR019384	FHF complex subunit HOOK interacting protein
ECA1943_g1616.t1	IPR017972	Cytochrome P450, conserved site
ECA1943_g1616.t1	IPR036396	Cytochrome P450 superfamily
ECA1943_g1616.t1	IPR001128	Cytochrome P450
ECA1943_g1616.t1	IPR050182	Cytochrome P450 family 2
ECA1943_g1616.t1	IPR002401	Cytochrome P450, E-class, group I
ECA1943_g7272.t1	IPR001015	Ferrochelatase
ECA1943_g21745.t1	IPR019428	7TM GPCR, serpentine receptor class r (Str)
ECA1943_g8986.t1	IPR003378	Fringe-like, glycosyltransferase domain
ECA1943_g8986.t1	IPR026050	C1GALT1/C1GALT1-specific chaperone 1
ECA1943_g7665.t1	IPR000225	Armadillo
ECA1943_g7665.t1	IPR011989	Armadillo-like helical
ECA1943_g7665.t1	IPR039678	Beta-catenin-like protein 1
ECA1943_g7665.t1	IPR016024	Armadillo-type fold
ECA1943_g7665.t1	IPR013180	Beta-catenin-like protein 1, N-terminal
ECA1943_g3948.t1	IPR003582	ShKT domain
ECA1943_g3948.t1	IPR007026	CC domain
ECA1943_g19852.t1	IPR037151	Alpha-ketoglutarate-dependent dioxygenase AlkB-like superfamily
ECA1943_g19852.t1	IPR032857	Alpha-ketoglutarate-dependent dioxygenase alkB homologue 4
ECA1943_g19937.t1	IPR001094	Flavodoxin-like
ECA1943_g19937.t1	IPR001709	Flavoprotein pyridine nucleotide cytochrome reductase
ECA1943_g19937.t1	IPR003097	Sulfite reductase [NADPH] flavoprotein alpha-component-like, FAD-binding
ECA1943_g19937.t1	IPR023208	NADPH-cytochrome P450 reductase
ECA1943_g19937.t1	IPR029039	Flavoprotein-like superfamily
ECA1943_g19937.t1	IPR039261	Ferredoxin-NADP reductase (FNR), nucleotide-binding domain
ECA1943_g19937.t1	IPR017927	FAD-binding domain, ferredoxin reductase-type
ECA1943_g19937.t1	IPR001433	Oxidoreductase FAD/NAD(P)-binding
ECA1943_g19937.t1	IPR017938	Riboflavin synthase-like beta-barrel
ECA1943_g19937.t1	IPR023173	NADPH-cytochrome p450 reductase, FAD-binding, alpha-helical domain superfamily
ECA1943_g19937.t1	IPR008254	Flavodoxin/nitric oxide synthase
ECA1943_g10213.t1	IPR052667	E3 ubiquitin-protein ligase RING-type
ECA1943_g10213.t1	IPR001841	Zinc finger, RING-type
ECA1943_g10213.t1	IPR017907	Zinc finger, RING-type, conserved site
ECA1943_g10213.t1	IPR013083	Zinc finger, RING/FYVE/PHD-type
ECA1943_g10213.t1	IPR027370	Zinc finger, RING-type, eukaryotic
ECA1943_g15227.t1	IPR004148	BAR domain
ECA1943_g15227.t1	IPR001452	SH3 domain
ECA1943_g15227.t1	IPR027267	AH/BAR domain superfamily
ECA1943_g15227.t1	IPR036028	SH3-like domain superfamily
ECA1943_g12894.t1	IPR050598	Cellular Amino Acid Transporter
ECA1943_g12894.t1	IPR002293	Amino acid/polyamine transporter I
ECA1943_g7858.t1	IPR001650	Helicase, C-terminal domain-like
ECA1943_g7858.t1	IPR027417	P-loop containing nucleoside triphosphate hydrolase
ECA1943_g7858.t1	IPR014001	Helicase superfamily 1/2, ATP-binding domain
ECA1943_g7858.t1	IPR000953	Chromo/chromo shadow domain
ECA1943_g7858.t1	IPR037259	BRK domain superfamily
ECA1943_g7858.t1	IPR016197	Chromo-like domain superfamily
ECA1943_g7858.t1	IPR006576	BRK domain
ECA1943_g7858.t1	IPR001005	SANT/Myb domain
ECA1943_g7858.t1	IPR023780	Chromo domain
ECA1943_g7858.t1	IPR000330	SNF2, N-terminal
ECA1943_g7858.t1	IPR038718	SNF2-like, N-terminal domain superfamily
ECA1943_g7858.t1	IPR049730	SNF2/RAD5-like, C-terminal helicase domain
ECA1943_g7858.t1	IPR056342	Chromodomain-helicase-DNA-binding protein 6-9, tri-helical domain
ECA1943_g834.t1	IPR002213	UDP-glucuronosyl/UDP-glucosyltransferase
ECA1943_g834.t1	IPR050271	UDP-glycosyltransferase
ECA1943_g7742.t1	IPR010729	Large ribosomal subunit protein uL29m, mitochondrial
ECA1943_g7742.t1	IPR038340	MRP-L47 superfamily, mitochondrial
ECA1943_g15284.t1	IPR018107	Sodium:dicarboxylate symporter, conserved site
ECA1943_g15284.t1	IPR050746	Dicarboxylate/Amino Acid:Cation Symporter
ECA1943_g15284.t1	IPR036458	Sodium:dicarboxylate symporter superfamily
ECA1943_g15284.t1	IPR001991	Sodium:dicarboxylate symporter
ECA1943_g4400.t1	IPR027417	P-loop containing nucleoside triphosphate hydrolase
ECA1943_g4400.t1	IPR001650	Helicase, C-terminal domain-like
ECA1943_g4400.t1	IPR004179	Sec63 domain
ECA1943_g4400.t1	IPR050474	Helicase Hel308/SKI2-like
ECA1943_g4400.t1	IPR014001	Helicase superfamily 1/2, ATP-binding domain
ECA1943_g4400.t1	IPR036390	Winged helix DNA-binding domain superfamily
ECA1943_g4400.t1	IPR057842	SNRNP200 helicase-like, winged helix-turn-helix domain
ECA1943_g4400.t1	IPR011545	DEAD/DEAH-box helicase domain
ECA1943_g4400.t1	IPR035892	C2 domain superfamily
ECA1943_g4400.t1	IPR036388	Winged helix-like DNA-binding domain superfamily
ECA1943_g4400.t1	IPR003593	AAA+ ATPase domain
ECA1943_g9353.t1	IPR001611	Leucine-rich repeat
ECA1943_g9353.t1	IPR051341	Zyg-11-related ubiquitin ligase adapter protein
ECA1943_g9353.t1	IPR056845	Zer-1-like, leucine-rich repeats region
ECA1943_g9353.t1	IPR032675	Leucine-rich repeat domain superfamily
ECA1943_g14677.t1	IPR029058	Alpha/Beta hydrolase fold
ECA1943_g14677.t1	IPR019826	Carboxylesterase type B, active site
ECA1943_g14677.t1	IPR002018	Carboxylesterase, type B
ECA1943_g13756.t1	IPR009580	GPI biosynthesis protein Pig-F
ECA1943_g22649.t2	IPR003839	7TM GPCR, serpentine receptor class u (Sru)
ECA1943_g4917.t1	IPR057475	Cuticlin, C-terminal domain
ECA1943_g4917.t1	IPR001507	Zona pellucida domain
ECA1943_g4917.t1	IPR056953	Cuticlin, N-terminal domain
ECA1943_g4917.t1	IPR051962	Cuticlin domain-containing protein
ECA1943_g20729.t1	IPR035963	FERM superfamily, second domain
ECA1943_g20729.t1	IPR029071	Ubiquitin-like domain superfamily
ECA1943_g20729.t1	IPR014352	FERM/acyl-CoA-binding protein superfamily
ECA1943_g20729.t1	IPR018979	FERM, N-terminal
ECA1943_g20729.t1	IPR014847	FERM adjacent
ECA1943_g20729.t1	IPR019748	FERM central domain
ECA1943_g20729.t1	IPR018980	FERM, C-terminal PH-like domain
ECA1943_g20729.t1	IPR019749	Band 4.1 domain
ECA1943_g20729.t1	IPR011993	PH-like domain superfamily
ECA1943_g20729.t1	IPR000299	FERM domain
ECA1943_g20729.t1	IPR000798	Ezrin/radixin/moesin-like
ECA1943_g20729.t1	IPR019747	FERM conserved site
ECA1943_g22833.t1	IPR001209	Small ribosomal subunit protein uS14
ECA1943_g22833.t1	IPR039744	Small ribosomal subunit protein uS14, eukaryotes/archaea
ECA1943_g22833.t1	IPR018271	Small ribosomal subunit protein uS14, conserved site
ECA1943_g22833.t1	IPR023676	Small ribosomal subunit protein uS14, archaea
ECA1943_g22833.t1	IPR043140	Small ribosomal subunit protein uS14 superfamily
ECA1943_g19527.t1	IPR008627	GETHR pentapeptide repeat
ECA1943_g3146.t1	IPR003609	PAN/Apple domain
ECA1943_g3146.t1	IPR052774	C. elegans Developmental and Neuronal Protein
ECA1943_g1361.t1	IPR017452	GPCR, rhodopsin-like, 7TM
ECA1943_g1361.t1	IPR052665	Neuropeptide-activated GPCR
ECA1943_g9584.t1	IPR021942	Protein of unknown function DUF3557
ECA1943_g1492.t1	IPR019425	7TM GPCR, serpentine receptor class t (Srt)
ECA1943_g20390.t1	IPR021942	Protein of unknown function DUF3557
ECA1943_g9495.t1	IPR017978	GPCR family 3, C-terminal
ECA1943_g9495.t1	IPR043458	G-protein coupled receptor 158/179
ECA1943_g1623.t1	IPR019420	7TM GPCR, serpentine receptor class bc (Srbc)
ECA1943_g4983.t1	IPR036305	RGS domain superfamily
ECA1943_g4983.t1	IPR044926	RGS, subdomain 2
ECA1943_g4983.t1	IPR016137	RGS domain
ECA1943_g11931.t1	IPR013809	ENTH domain
ECA1943_g11931.t1	IPR002558	I/LWEQ domain
ECA1943_g11931.t1	IPR011417	AP180 N-terminal homology (ANTH) domain
ECA1943_g11931.t1	IPR035964	I/LWEQ domain superfamily
ECA1943_g11931.t1	IPR008942	ENTH/VHS
ECA1943_g11931.t1	IPR030224	Sla2 family
ECA1943_g15209.t1	IPR001841	Zinc finger, RING-type
ECA1943_g15209.t1	IPR056711	Domain of unknown function DUF7809
ECA1943_g15209.t1	IPR013083	Zinc finger, RING/FYVE/PHD-type
ECA1943_g4684.t1	IPR029035	DHS-like NAD/FAD-binding domain superfamily
ECA1943_g4684.t1	IPR026591	Sirtuin, catalytic core small domain superfamily
ECA1943_g4684.t1	IPR026590	Sirtuin family, catalytic core domain
ECA1943_g4684.t1	IPR050134	NAD-dependent sirtuin protein deacylases
ECA1943_g4684.t1	IPR026587	Sirtuin, class II
ECA1943_g4684.t1	IPR003000	Sirtuin family
ECA1943_g6632.t1	IPR008160	Collagen triple helix repeat
ECA1943_g6632.t1	IPR002486	Nematode cuticle collagen, N-terminal
ECA1943_g16899.t1	IPR019428	7TM GPCR, serpentine receptor class r (Str)
ECA1943_g20979.t1	IPR018998	EndoU ribonuclease, C-terminal
ECA1943_g20979.t1	IPR039787	Poly(U)-specific endoribonuclease
ECA1943_g20979.t1	IPR037227	Endoribonuclease EndoU-like
ECA1943_g10787.t1	IPR046360	T-box transcription factor, DNA-binding domain
ECA1943_g10787.t1	IPR036960	T-box superfamily
ECA1943_g10787.t1	IPR001699	T-box transcription factor
ECA1943_g10787.t1	IPR018186	Transcription factor, T-box, conserved site
ECA1943_g10787.t1	IPR008967	p53-like transcription factor, DNA-binding domain superfamily
ECA1943_g22316.t1	IPR036322	WD40-repeat-containing domain superfamily
ECA1943_g22316.t1	IPR015943	WD40/YVTN repeat-like-containing domain superfamily
ECA1943_g6153.t1	IPR017452	GPCR, rhodopsin-like, 7TM
ECA1943_g6153.t1	IPR019427	7TM GPCR, serpentine receptor class w (Srw)
ECA1943_g2308.t1	IPR029021	Protein-tyrosine phosphatase-like
ECA1943_g2308.t1	IPR000242	Tyrosine-specific protein phosphatase, PTPase domain
ECA1943_g2308.t1	IPR000980	SH2 domain
ECA1943_g2308.t1	IPR052123	Non-receptor Tyrosine Phosphatase
ECA1943_g2308.t1	IPR036860	SH2 domain superfamily
ECA1943_g2308.t1	IPR012152	Protein-tyrosine phosphatase, non-receptor type-6, -11
ECA1943_g2308.t1	IPR016130	Protein-tyrosine phosphatase, active site
ECA1943_g2308.t1	IPR003595	Protein-tyrosine phosphatase, catalytic
ECA1943_g2308.t1	IPR000387	Tyrosine-specific protein phosphatases domain
ECA1943_g1121.t1	IPR017452	GPCR, rhodopsin-like, 7TM
ECA1943_g1121.t1	IPR019430	7TM GPCR, serpentine receptor class x (Srx)
ECA1943_g22693.t1	IPR036915	Cyclin-like superfamily
ECA1943_g22693.t1	IPR006671	Cyclin, N-terminal
ECA1943_g2166.t1	IPR013568	SEFIR domain
ECA1943_g2166.t1	IPR039465	Interleukin-17 receptor-like
ECA1943_g17962.t1	IPR000742	EGF-like domain
ECA1943_g8340.t1	IPR000535	Major sperm protein (MSP) domain
ECA1943_g8340.t1	IPR013783	Immunoglobulin-like fold
ECA1943_g8340.t1	IPR008962	PapD-like superfamily
ECA1943_g11207.t1	IPR048386	ARC105/Med15 mediator subunit, C-terminal domain
ECA1943_g11207.t1	IPR052145	Mediator complex and homeobox domain-containing protein
ECA1943_g18356.t1	IPR056039	Domain of unknown function DUF7622
ECA1943_g8859.t1	IPR047887	ARHGAP20, PH domain
ECA1943_g8859.t1	IPR011993	PH-like domain superfamily
ECA1943_g8859.t1	IPR047886	ARHGAP20-like, RhoGAP domain
ECA1943_g8859.t1	IPR001849	Pleckstrin homology domain
ECA1943_g8859.t1	IPR000198	Rho GTPase-activating protein domain
ECA1943_g8859.t1	IPR008936	Rho GTPase activation protein
ECA1943_g18797.t1	IPR051080	Nematode receptor-like serpentine class alpha
ECA1943_g10798.t1	IPR005683	Mitochondrial import receptor subunit Tom22
ECA1943_g18688.t1	IPR001841	Zinc finger, RING-type
ECA1943_g18688.t1	IPR013083	Zinc finger, RING/FYVE/PHD-type
ECA1943_g18688.t1	IPR015915	Kelch-type beta-propeller
ECA1943_g18688.t1	IPR006652	Kelch repeat type 1
ECA1943_g18688.t1	IPR052392	Kelch repeat and BTB domain-containing protein
ECA1943_g2528.t1	IPR002172	Low-density lipoprotein (LDL) receptor class A repeat
ECA1943_g2528.t1	IPR036055	LDL receptor-like superfamily
ECA1943_g2528.t1	IPR000033	LDLR class B repeat
ECA1943_g2528.t1	IPR018097	EGF-like calcium-binding, conserved site
ECA1943_g2528.t1	IPR009030	Growth factor receptor cysteine-rich domain superfamily
ECA1943_g2528.t1	IPR001881	EGF-like calcium-binding domain
ECA1943_g2528.t1	IPR051221	Low-density lipoprotein receptor-related
ECA1943_g2528.t1	IPR023415	Low-density lipoprotein (LDL) receptor class A, conserved site
ECA1943_g2528.t1	IPR049883	NOTCH1 EGF-like calcium-binding domain
ECA1943_g2528.t1	IPR000152	EGF-type aspartate/asparagine hydroxylation site
ECA1943_g2528.t1	IPR000742	EGF-like domain
ECA1943_g2528.t1	IPR011042	Six-bladed beta-propeller, TolB-like
ECA1943_g22061.t1	IPR052501	Alpha-1-2 Fucosyltransferase
ECA1943_g22061.t1	IPR002516	Glycosyl transferase, family 11
ECA1943_g1405.t1	IPR019427	7TM GPCR, serpentine receptor class w (Srw)
ECA1943_g1405.t1	IPR017452	GPCR, rhodopsin-like, 7TM
ECA1943_g11624.t1	IPR036651	Glutamine synthetase, N-terminal domain superfamily
ECA1943_g11624.t1	IPR008147	Glutamine synthetase, N-terminal domain
ECA1943_g11624.t1	IPR008146	Glutamine synthetase, catalytic domain
ECA1943_g11624.t1	IPR027302	Glutamine synthetase, N-terminal conserved site
ECA1943_g11624.t1	IPR050292	Glutamine Synthetase
ECA1943_g11624.t1	IPR014746	Glutamine synthetase/guanido kinase, catalytic domain
ECA1943_g10290.t1	IPR003326	TRA-1 regulated
ECA1943_g3380.t1	IPR004416	tRNA uridine 5-carboxymethylaminomethyl modification enzyme MnmG
ECA1943_g3380.t1	IPR044920	tRNA uridine 5-carboxymethylaminomethyl modification enzyme, C-terminal subdomain superfamily
ECA1943_g3380.t1	IPR049312	tRNA uridine 5-carboxymethylaminomethyl modification enzyme, C-terminal, N-terninal subdomain
ECA1943_g3380.t1	IPR026904	tRNA uridine 5-carboxymethylaminomethyl modification enzyme MnmG, C-terminal
ECA1943_g3380.t1	IPR036188	FAD/NAD(P)-binding domain superfamily
ECA1943_g3380.t1	IPR047001	tRNA uridine 5-carboxymethylaminomethyl modification enzyme, C-terminal subdomain
ECA1943_g3380.t1	IPR002218	tRNA uridine 5-carboxymethylaminomethyl modification enzyme MnmG-related
ECA1943_g3380.t1	IPR020595	MnmG-related, conserved site
ECA1943_g3380.t1	IPR040131	MnmG, N-terminal domain
ECA1943_g7561.t1	IPR000717	Proteasome component (PCI) domain
ECA1943_g7561.t1	IPR050871	26S Proteasome and COP9 Signalosome Components
ECA1943_g7561.t1	IPR036390	Winged helix DNA-binding domain superfamily
ECA1943_g7561.t1	IPR011990	Tetratricopeptide-like helical domain superfamily
ECA1943_g119.t1	IPR014044	CAP domain
ECA1943_g119.t1	IPR035940	CAP superfamily
ECA1943_g3366.t1	IPR005339	GINS complex, subunit Psf1
ECA1943_g3366.t1	IPR036224	GINS, helical bundle-like domain superfamily
ECA1943_g3366.t1	IPR056783	DNA replication complex GINS protein PSF1, C-terminal domain
ECA1943_g3366.t1	IPR021151	GINS subunit, domain A
ECA1943_g4541.t1	IPR039328	WD repeat-containing protein 89
ECA1943_g4541.t1	IPR015943	WD40/YVTN repeat-like-containing domain superfamily
ECA1943_g4541.t1	IPR036322	WD40-repeat-containing domain superfamily
ECA1943_g4541.t1	IPR001680	WD40 repeat
ECA1943_g9974.t2	IPR016186	C-type lectin-like/link domain superfamily
ECA1943_g9974.t2	IPR001304	C-type lectin-like
ECA1943_g9974.t2	IPR016187	C-type lectin fold
ECA1943_g10672.t1	IPR029069	HotDog domain superfamily
ECA1943_g10672.t1	IPR033120	Hotdog acyl-CoA thioesterase (ACOT)-type domain
ECA1943_g19246.t1	IPR038377	Sodium/glucose symporter superfamily
ECA1943_g19246.t1	IPR001734	Sodium/solute symporter
ECA1943_g19246.t1	IPR052244	High-affinity choline transporter
ECA1943_g20491.t1	IPR019164	Transmembrane protein 147
ECA1943_g12269.t2	IPR014807	Cytochrome c oxidase assembly factor 1
ECA1943_g15443.t1	IPR018297	Adenylyl cyclase class-4/guanylyl cyclase, conserved site
ECA1943_g15443.t1	IPR001054	Adenylyl cyclase class-3/4/guanylyl cyclase
ECA1943_g15443.t1	IPR029787	Nucleotide cyclase
ECA1943_g15443.t1	IPR011644	Heme NO-binding
ECA1943_g15443.t1	IPR024096	NO signalling/Golgi transport ligand-binding domain superfamily
ECA1943_g15443.t1	IPR042463	Haem NO binding associated domain superfamily
ECA1943_g15443.t1	IPR011645	Haem NO binding associated
ECA1943_g15443.t1	IPR038158	H-NOX domain superfamily
ECA1943_g16404.t1	IPR050863	Centromere and Transposable Element-Derived Protein
ECA1943_g16404.t1	IPR006600	HTH CenpB-type DNA-binding domain
ECA1943_g16404.t1	IPR009057	Homedomain-like superfamily
ECA1943_g22110.t1	IPR035500	Nuclear hormone receptor-like domain superfamily
ECA1943_g22110.t1	IPR000536	Nuclear hormone receptor, ligand-binding domain
ECA1943_g22110.t1	IPR001628	Zinc finger, nuclear hormone receptor-type
ECA1943_g22110.t1	IPR013088	Zinc finger, NHR/GATA-type
ECA1943_g6499.t1	IPR003619	MAD homology 1, Dwarfin-type
ECA1943_g6499.t1	IPR001132	SMAD domain, Dwarfin-type
ECA1943_g6499.t1	IPR017855	SMAD-like domain superfamily
ECA1943_g6499.t1	IPR008984	SMAD/FHA domain superfamily
ECA1943_g6499.t1	IPR013019	MAD homology, MH1
ECA1943_g6499.t1	IPR036578	SMAD MH1 domain superfamily
ECA1943_g6499.t1	IPR013790	Dwarfin
ECA1943_g20509.t1	IPR000719	Protein kinase domain
ECA1943_g20509.t1	IPR011009	Protein kinase-like domain superfamily
ECA1943_g20509.t1	IPR008271	Serine/threonine-protein kinase, active site
ECA1943_g20509.t1	IPR017441	Protein kinase, ATP binding site
ECA1943_g20509.t1	IPR045270	Serine/Threonine Kinase AGC, catalytic domain
ECA1943_g71.t1	IPR002542	T20D4.11-like domain
ECA1943_g17967.t1	IPR001163	Sm domain, eukaryotic/archaea-type
ECA1943_g17967.t1	IPR027248	Small nuclear ribonucleoprotein Sm D2
ECA1943_g17967.t1	IPR010920	LSM domain superfamily
ECA1943_g17967.t1	IPR047575	Sm domain
ECA1943_g8445.t1	IPR043145	Zinc finger, ZZ-type superfamily
ECA1943_g8445.t1	IPR015153	EF-hand domain, type 1
ECA1943_g8445.t1	IPR000433	Zinc finger, ZZ-type
ECA1943_g8445.t1	IPR050774	KCMF1 and Dystrophin
ECA1943_g8445.t1	IPR011992	EF-hand domain pair
ECA1943_g8445.t1	IPR015154	EF-hand domain, type 2
ECA1943_g8445.t1	IPR017432	Distrobrevin
ECA1943_g22749.t1	IPR013020	ATP-dependent helicase Rad3/Chl1-like
ECA1943_g22749.t1	IPR042493	Bacterial type XPD DNA helicase, FeS cluster domain
ECA1943_g22749.t1	IPR010614	RAD3-like helicase, DEAD
ECA1943_g22749.t1	IPR010643	Helical and beta-bridge domain
ECA1943_g22749.t1	IPR002464	DNA/RNA helicase, ATP-dependent, DEAH-box type, conserved site
ECA1943_g22749.t1	IPR027417	P-loop containing nucleoside triphosphate hydrolase
ECA1943_g22749.t1	IPR006555	ATP-dependent helicase, C-terminal
ECA1943_g22749.t1	IPR006554	Helicase-like, DEXD box c2 type
ECA1943_g22749.t1	IPR001945	RAD3/XPD
ECA1943_g22749.t1	IPR014013	Helicase superfamily 1/2, ATP-binding domain, DinG/Rad3-type
ECA1943_g22749.t1	IPR045028	Helicase superfamily 1/2, DinG/Rad3-like
ECA1943_g14320.t1	IPR013604	7TM chemosensory receptor
ECA1943_g14692.t1	IPR036398	Alpha carbonic anhydrase domain superfamily
ECA1943_g14692.t1	IPR001148	Alpha carbonic anhydrase domain
ECA1943_g14692.t1	IPR018338	Carbonic anhydrase, alpha-class, conserved site
ECA1943_g14692.t1	IPR023561	Carbonic anhydrase, alpha-class
ECA1943_g22077.t1	IPR019428	7TM GPCR, serpentine receptor class r (Str)
ECA1943_g6599.t1	IPR036322	WD40-repeat-containing domain superfamily
ECA1943_g6599.t1	IPR019775	WD40 repeat, conserved site
ECA1943_g6599.t1	IPR015943	WD40/YVTN repeat-like-containing domain superfamily
ECA1943_g6599.t1	IPR020472	PAC1/LIS1-like, WD-40 repeat
ECA1943_g6599.t1	IPR001680	WD40 repeat
ECA1943_g16519.t1	IPR010982	Lambda repressor-like, DNA-binding domain superfamily
ECA1943_g16519.t1	IPR017970	Homeobox, conserved site
ECA1943_g16519.t1	IPR001356	Homeodomain
ECA1943_g16519.t1	IPR057476	Cux, N-terminal domain
ECA1943_g16519.t1	IPR003350	CUT domain
ECA1943_g16519.t1	IPR009057	Homedomain-like superfamily
ECA1943_g4821.t1	IPR000719	Protein kinase domain
ECA1943_g4821.t1	IPR011009	Protein kinase-like domain superfamily
ECA1943_g4821.t1	IPR050235	Casein Kinase 1 Ser/Thr Protein Kinase
ECA1943_g9608.t1	IPR018483	Carbohydrate kinase, FGGY, conserved site
ECA1943_g9608.t1	IPR018484	Carbohydrate kinase FGGY, N-terminal
ECA1943_g9608.t1	IPR043129	ATPase, nucleotide binding domain
ECA1943_g9608.t1	IPR018485	Carbohydrate kinase FGGY, C-terminal
ECA1943_g9608.t1	IPR005999	Glycerol kinase
ECA1943_g9608.t1	IPR042018	Glycerol kinase, metazoan-type
ECA1943_g9608.t1	IPR000577	Carbohydrate kinase, FGGY
ECA1943_g11570.t2	IPR003788	Protein arginine methyltransferase NDUFAF7
ECA1943_g11570.t2	IPR029063	S-adenosyl-L-methionine-dependent methyltransferase superfamily
ECA1943_g11570.t2	IPR038375	Protein arginine methyltransferase NDUFAF7 superfamily
ECA1943_g10731.t1	IPR021861	THO complex, subunit THOC1
ECA1943_g3945.t1	IPR004151	7TM GPCR, serpentine receptor class e (Sre)
ECA1943_g9569.t1	IPR003131	Potassium channel tetramerisation-type BTB domain
ECA1943_g9569.t1	IPR000210	BTB/POZ domain
ECA1943_g9569.t1	IPR036397	Ribonuclease H superfamily
ECA1943_g9569.t1	IPR011333	SKP1/BTB/POZ domain superfamily
ECA1943_g9569.t1	IPR012337	Ribonuclease H-like superfamily
ECA1943_g9569.t1	IPR045068	BTB/POZ domain-containing adapter for CUL3-mediated RhoA degradation protein 1-3
ECA1943_g7692.t1	IPR012561	Ferlin B-domain
ECA1943_g7692.t1	IPR006614	Peroxin/Ferlin domain
ECA1943_g7692.t1	IPR012560	Ferlin A-domain
ECA1943_g7692.t1	IPR037721	Ferlin family
ECA1943_g8674.t1	IPR036691	Endonuclease/exonuclease/phosphatase superfamily
ECA1943_g8674.t1	IPR005135	Endonuclease/exonuclease/phosphatase
ECA1943_g10473.t1	IPR002083	MATH/TRAF domain
ECA1943_g10473.t1	IPR052664	BTB and MATH domain-containing protein
ECA1943_g11429.t1	IPR006439	HAD hydrolase, subfamily IA
ECA1943_g11429.t1	IPR011949	HAD-superfamily hydrolase, subfamily IA, REG-2-like
ECA1943_g11429.t1	IPR044924	HAD-superfamily hydrolase, subfamily IA, REG-2-like, capping domain superfamily
ECA1943_g11429.t1	IPR051828	HAD-like hydrolase domain-containing protein
ECA1943_g11429.t1	IPR023214	HAD superfamily
ECA1943_g11429.t1	IPR036412	HAD-like superfamily
ECA1943_g11711.t1	IPR000164	Histone H3/CENP-A
ECA1943_g11711.t1	IPR009072	Histone-fold
ECA1943_g11711.t1	IPR007125	Histone H2A/H2B/H3
ECA1943_g13615.t1	IPR043145	Zinc finger, ZZ-type superfamily
ECA1943_g13615.t1	IPR000433	Zinc finger, ZZ-type
ECA1943_g13615.t1	IPR052260	Autophagy Receptor and Signaling Regulator
ECA1943_g16944.t1	IPR026050	C1GALT1/C1GALT1-specific chaperone 1
ECA1943_g16944.t1	IPR003378	Fringe-like, glycosyltransferase domain
ECA1943_g22441.t1	IPR036855	Zinc finger, CCCH-type superfamily
ECA1943_g22441.t1	IPR000571	Zinc finger, CCCH-type
ECA1943_g22441.t1	IPR045877	RNA-binding protein ZFP36-like
ECA1943_g3959.t2	IPR000276	G protein-coupled receptor, rhodopsin-like
ECA1943_g3959.t2	IPR000611	Neuropeptide Y receptor family
ECA1943_g3959.t2	IPR017452	GPCR, rhodopsin-like, 7TM
ECA1943_g8591.t1	IPR003323	OTU domain
ECA1943_g8591.t1	IPR051346	OTU Domain-Containing Deubiquitinase
ECA1943_g20950.t1	IPR023299	P-type ATPase, cytoplasmic domain N
ECA1943_g20950.t1	IPR006544	P-type ATPase, subfamily V
ECA1943_g20950.t1	IPR023214	HAD superfamily
ECA1943_g20950.t1	IPR018303	P-type ATPase, phosphorylation site
ECA1943_g20950.t1	IPR044492	P-type ATPase, haloacid dehalogenase domain
ECA1943_g20950.t1	IPR023298	P-type ATPase, transmembrane domain superfamily
ECA1943_g20950.t1	IPR047819	P5B-type ATPase, N-terminal
ECA1943_g20950.t1	IPR001757	P-type ATPase
ECA1943_g20950.t1	IPR008250	P-type ATPase, A domain superfamily
ECA1943_g20950.t1	IPR036412	HAD-like superfamily
ECA1943_g20950.t1	IPR047821	P5B-type ATPase
ECA1943_g8785.t1	IPR001806	Small GTPase
ECA1943_g8785.t1	IPR027417	P-loop containing nucleoside triphosphate hydrolase
ECA1943_g8785.t1	IPR050209	Rab GTPases family involved in membrane trafficking
ECA1943_g8785.t1	IPR005225	Small GTP-binding domain
ECA1943_g7942.t1	IPR006166	ERCC4 domain
ECA1943_g7942.t1	IPR011335	Restriction endonuclease type II-like
ECA1943_g7942.t1	IPR027421	DNA polymerase lambda lyase domain superfamily
ECA1943_g7942.t1	IPR033309	Crossover junction endonuclease Mus81
ECA1943_g7942.t1	IPR042530	EME1/EME2, C-terminal domain
ECA1943_g7942.t1	IPR047416	MUS81, XPF-like nuclease domain
ECA1943_g7942.t1	IPR003583	Helix-hairpin-helix DNA-binding motif, class 1
ECA1943_g1840.t1	IPR000731	Sterol-sensing domain
ECA1943_g1840.t1	IPR051697	Patched domain-containing protein
ECA1943_g1840.t1	IPR003392	Patched domain-containing protein, SSD domain
ECA1943_g2094.t1	IPR039139	Coiled-coil domain-containing protein 170-like
ECA1943_g1567.t1	IPR036941	Receptor L-domain superfamily
ECA1943_g1567.t1	IPR000494	Receptor L-domain
ECA1943_g1567.t1	IPR053079	SPS2 domain-containing protein
ECA1943_g4474.t1	IPR036249	Thioredoxin-like superfamily
ECA1943_g4474.t1	IPR004045	Glutathione S-transferase, N-terminal
ECA1943_g4474.t1	IPR036282	Glutathione S-transferase, C-terminal domain superfamily
ECA1943_g4474.t1	IPR010987	Glutathione S-transferase, C-terminal-like
ECA1943_g4474.t1	IPR050213	Glutathione S-transferase superfamily
ECA1943_g4474.t1	IPR004046	Glutathione S-transferase, C-terminal
ECA1943_g12214.t1	IPR002125	Cytidine and deoxycytidylate deaminase domain
ECA1943_g12214.t1	IPR016193	Cytidine deaminase-like
ECA1943_g19132.t1	IPR053315	Peptidase C14A
ECA1943_g19132.t1	IPR006570	SPK domain
ECA1943_g4633.t1	IPR029058	Alpha/Beta hydrolase fold
ECA1943_g20838.t1	IPR013087	Zinc finger C2H2-type
ECA1943_g20838.t1	IPR036236	Zinc finger C2H2 superfamily
ECA1943_g8246.t1	IPR032675	Leucine-rich repeat domain superfamily
ECA1943_g8246.t1	IPR001611	Leucine-rich repeat
ECA1943_g8246.t1	IPR003591	Leucine-rich repeat, typical subtype
ECA1943_g8246.t1	IPR050333	Small Leucine-Rich Proteoglycans
ECA1943_g14337.t1	IPR043129	ATPase, nucleotide binding domain
ECA1943_g14337.t1	IPR004000	Actin family
ECA1943_g13675.t1	IPR020903	Epithelial sodium channel, conserved site
ECA1943_g13675.t1	IPR001873	Epithelial sodium channel
ECA1943_g13675.t1	IPR004726	Degenerin
ECA1943_g13046.t1	IPR019428	7TM GPCR, serpentine receptor class r (Str)
ECA1943_g7326.t1	IPR036322	WD40-repeat-containing domain superfamily
ECA1943_g7326.t1	IPR055363	PTHB1, hairpin domain
ECA1943_g7326.t1	IPR055362	PTHB1, platform domain
ECA1943_g7326.t1	IPR028073	PTHB1, N-terminal domain
ECA1943_g7326.t1	IPR026511	Parathyroid hormone-responsive B1
ECA1943_g10561.t1	IPR029058	Alpha/Beta hydrolase fold
ECA1943_g10561.t1	IPR002925	Dienelactone hydrolase
ECA1943_g10561.t1	IPR050261	FrsA esterase
ECA1943_g9067.t2	IPR001478	PDZ domain
ECA1943_g9067.t2	IPR036034	PDZ superfamily
ECA1943_g9067.t2	IPR034868	Partitioning defective protein 6, PB1 domain
ECA1943_g9067.t2	IPR051741	Partitioning defective 6 homolog protein
ECA1943_g9067.t2	IPR000270	PB1 domain
ECA1943_g9067.t2	IPR053793	PB1-like domain
ECA1943_g11250.t1	IPR051412	Formin Homology Diaphanous subfamily
ECA1943_g11257.t1	IPR000582	Acyl-CoA-binding protein, ACBP
ECA1943_g11257.t1	IPR014352	FERM/acyl-CoA-binding protein superfamily
ECA1943_g11257.t1	IPR035984	Acyl-CoA binding protein superfamily
ECA1943_g11257.t1	IPR022408	Acyl-CoA-binding protein, ACBP, conserved site
ECA1943_g18560.t1	IPR002542	T20D4.11-like domain
ECA1943_g5840.t1	IPR019422	7TM GPCR, serpentine receptor class h (Srh)
ECA1943_g5840.t1	IPR053220	Nematode receptor-like serpentine class H
ECA1943_g11819.t1	IPR048286	Integrin alpha, third immunoglobulin-like domain
ECA1943_g11819.t1	IPR013519	Integrin alpha beta-propellor
ECA1943_g11819.t1	IPR013649	Integrin alpha, first immunoglubulin-like domain
ECA1943_g11819.t1	IPR048285	Integrin alpha, second immunoglobulin-like domain
ECA1943_g11819.t1	IPR018184	Integrin alpha chain, C-terminal cytoplasmic region, conserved site
ECA1943_g11819.t1	IPR013517	FG-GAP repeat
ECA1943_g11819.t1	IPR028994	Integrin alpha, N-terminal
ECA1943_g11819.t1	IPR032695	Integrin domain superfamily
ECA1943_g11819.t1	IPR000413	Integrin alpha chain
ECA1943_g1300.t1	IPR019428	7TM GPCR, serpentine receptor class r (Str)
ECA1943_g13616.t1	IPR001365	Adenosine deaminase domain
ECA1943_g13616.t1	IPR006330	Adenosine/adenine deaminase
ECA1943_g13616.t1	IPR032466	Metal-dependent hydrolase
ECA1943_g14332.t2	IPR039355	Transcription factor GATA
ECA1943_g14332.t2	IPR000679	Zinc finger, GATA-type
ECA1943_g14332.t2	IPR013088	Zinc finger, NHR/GATA-type
ECA1943_g5225.t1	IPR017441	Protein kinase, ATP binding site
ECA1943_g5225.t1	IPR011009	Protein kinase-like domain superfamily
ECA1943_g5225.t1	IPR038765	Papain-like cysteine peptidase superfamily
ECA1943_g5225.t1	IPR024604	Serine/threonine-protein kinase haspin, C-terminal
ECA1943_g5225.t1	IPR000719	Protein kinase domain
ECA1943_g13201.t1	IPR021134	Bestrophin-like
ECA1943_g13201.t1	IPR000615	Bestrophin
ECA1943_g5687.t1	IPR011992	EF-hand domain pair
ECA1943_g5687.t1	IPR001711	Phospholipase C, phosphatidylinositol-specific, Y domain
ECA1943_g5687.t1	IPR001192	Phosphoinositide phospholipase C family
ECA1943_g5687.t1	IPR017946	PLC-like phosphodiesterase, TIM beta/alpha-barrel domain superfamily
ECA1943_g5687.t1	IPR016280	Phosphatidylinositol-4, 5-bisphosphate phosphodiesterase beta
ECA1943_g5687.t1	IPR037862	PLC-beta, PH domain
ECA1943_g5687.t1	IPR035892	C2 domain superfamily
ECA1943_g5687.t1	IPR000008	C2 domain
ECA1943_g5687.t1	IPR000909	Phosphatidylinositol-specific phospholipase C, X domain
ECA1943_g5687.t1	IPR015359	Phosphoinositide-specific phospholipase C, EF-hand-like domain
ECA1943_g5687.t1	IPR053945	Phosphoinositide phospholipase C beta 1-4-like, EF-hand domain
ECA1943_g5687.t1	IPR042531	Phospholipase C-beta, C-terminal domain superfamily
ECA1943_g20826.t1	IPR020471	Aldo-keto reductase
ECA1943_g20826.t1	IPR023210	NADP-dependent oxidoreductase domain
ECA1943_g20826.t1	IPR036812	NAD(P)-dependent oxidoreductase domain superfamily
ECA1943_g16210.t1	IPR008164	Repeat of unknown function XGLTT
ECA1943_g763.t1	IPR002867	IBR domain
ECA1943_g14399.t1	IPR011333	SKP1/BTB/POZ domain superfamily
ECA1943_g14399.t1	IPR000210	BTB/POZ domain
ECA1943_g12254.t1	IPR011063	tRNA(Ile)-lysidine/2-thiocytidine synthase, N-terminal
ECA1943_g12254.t1	IPR035107	tRNA thiolation protein, TtcA/Ctu1 type
ECA1943_g12254.t1	IPR000541	Cytoplasmic tRNA 2-thiolation protein 1
ECA1943_g12254.t1	IPR056369	Cytoplasmic tRNA 2-thiolation protein 1-like, ATP-binding domain
ECA1943_g12254.t1	IPR014729	Rossmann-like alpha/beta/alpha sandwich fold
ECA1943_g12254.t1	IPR032442	Cytoplasmic tRNA 2-thiolation protein 1, C-terminal
ECA1943_g15415.t1	IPR056017	Domain of unknown function DUF7596
ECA1943_g12499.t1	IPR000169	Cysteine peptidase, cysteine active site
ECA1943_g12499.t1	IPR022683	Peptidase C2, calpain, domain III
ECA1943_g12499.t1	IPR001300	Peptidase C2, calpain, catalytic domain
ECA1943_g12499.t1	IPR022684	Peptidase C2, calpain family
ECA1943_g12499.t1	IPR036213	Calpain large subunit, domain III superfamily
ECA1943_g12499.t1	IPR038765	Papain-like cysteine peptidase superfamily
ECA1943_g12499.t1	IPR033883	Calpain subdomain III
ECA1943_g12499.t1	IPR022682	Peptidase C2, calpain, large subunit, domain III
ECA1943_g15597.t2	IPR027962	Glutamate-rich protein 3
ECA1943_g301.t1	IPR017452	GPCR, rhodopsin-like, 7TM
ECA1943_g301.t1	IPR019430	7TM GPCR, serpentine receptor class x (Srx)
ECA1943_g15107.t1	IPR031098	Crustacean CHH/MIH/GIH neurohormone family
ECA1943_g15107.t1	IPR035957	Crustacean CHH/MIH/GIH neurohormone superfamily
ECA1943_g13151.t1	IPR007767	Protein of unknown function DUF684
ECA1943_g21643.t1	IPR001304	C-type lectin-like
ECA1943_g21643.t1	IPR016186	C-type lectin-like/link domain superfamily
ECA1943_g21643.t1	IPR050976	Snake venom C-type lectin-like
ECA1943_g21643.t1	IPR016187	C-type lectin fold
ECA1943_g21643.t1	IPR018378	C-type lectin, conserved site
ECA1943_g6268.t1	IPR033121	Peptidase family A1 domain
ECA1943_g6268.t1	IPR001461	Aspartic peptidase A1
ECA1943_g6268.t1	IPR021109	Aspartic peptidase domain superfamily
ECA1943_g6268.t1	IPR001969	Aspartic peptidase, active site
ECA1943_g6268.t1	IPR034164	Pepsin-like domain
ECA1943_g8688.t1	IPR013087	Zinc finger C2H2-type
ECA1943_g8688.t1	IPR036236	Zinc finger C2H2 superfamily
ECA1943_g21070.t1	IPR040232	Protein Kreg-1
ECA1943_g8672.t1	IPR003891	Initiation factor eIF-4 gamma, MA3
ECA1943_g8672.t1	IPR050781	Pre-mRNA-splicing factor CWC22
ECA1943_g8672.t1	IPR016024	Armadillo-type fold
ECA1943_g8672.t1	IPR003890	MIF4G-like, type 3
ECA1943_g11081.t1	IPR001017	Dehydrogenase, E1 component
ECA1943_g11081.t1	IPR050771	Alpha-ketoacid dehydrogenase complex E1 component
ECA1943_g11081.t1	IPR029061	Thiamin diphosphate-binding fold
ECA1943_g5203.t1	IPR008164	Repeat of unknown function XGLTT
ECA1943_g8740.t1	IPR001079	Galectin, carbohydrate recognition domain
ECA1943_g8740.t1	IPR006583	PAN-3 domain
ECA1943_g8740.t1	IPR013320	Concanavalin A-like lectin/glucanase domain superfamily
ECA1943_g5648.t2	IPR035500	Nuclear hormone receptor-like domain superfamily
ECA1943_g5648.t2	IPR001628	Zinc finger, nuclear hormone receptor-type
ECA1943_g5648.t2	IPR049636	Hepatocyte nuclear factor 4-like, DNA-binding domain
ECA1943_g5648.t2	IPR000536	Nuclear hormone receptor, ligand-binding domain
ECA1943_g5648.t2	IPR013088	Zinc finger, NHR/GATA-type
ECA1943_g3190.t1	IPR040264	Uncharacterized protein T15H9.4-like
ECA1943_g3190.t1	IPR036034	PDZ superfamily
ECA1943_g8010.t1	IPR004296	DUF236 repeat
ECA1943_g20836.t1	IPR052035	Zinc finger BED domain-containing
ECA1943_g20836.t1	IPR012337	Ribonuclease H-like superfamily
ECA1943_g20836.t1	IPR008906	HAT, C-terminal dimerisation domain
ECA1943_g22329.t1	IPR001680	WD40 repeat
ECA1943_g22329.t1	IPR020472	PAC1/LIS1-like, WD-40 repeat
ECA1943_g22329.t1	IPR015943	WD40/YVTN repeat-like-containing domain superfamily
ECA1943_g22329.t1	IPR019775	WD40 repeat, conserved site
ECA1943_g22329.t1	IPR036322	WD40-repeat-containing domain superfamily
ECA1943_g19807.t1	IPR011989	Armadillo-like helical
ECA1943_g19807.t1	IPR013284	Beta-catenin
ECA1943_g19807.t1	IPR016024	Armadillo-type fold
ECA1943_g19807.t1	IPR000225	Armadillo
ECA1943_g1341.t1	IPR016186	C-type lectin-like/link domain superfamily
ECA1943_g1341.t1	IPR001304	C-type lectin-like
ECA1943_g1341.t1	IPR016187	C-type lectin fold
ECA1943_g2469.t1	IPR000719	Protein kinase domain
ECA1943_g2469.t1	IPR050235	Casein Kinase 1 Ser/Thr Protein Kinase
ECA1943_g2469.t1	IPR011009	Protein kinase-like domain superfamily
ECA1943_g7234.t1	IPR050920	Nematode receptor-like class delta
ECA1943_g7234.t1	IPR019421	7TM GPCR, serpentine receptor class d (Srd)
ECA1943_g3334.t1	IPR029070	Chitinase insertion domain superfamily
ECA1943_g3334.t1	IPR017853	Glycoside hydrolase superfamily
ECA1943_g3334.t1	IPR001223	Glycoside hydrolase family 18, catalytic domain
ECA1943_g3334.t1	IPR011583	Chitinase II/V-like, catalytic domain
ECA1943_g7219.t1	IPR044399	Myoglobin-like, M family globin domain
ECA1943_g7219.t1	IPR000971	Globin
ECA1943_g7219.t1	IPR053341	Oxidative Stress Response Globin-like
ECA1943_g7219.t1	IPR009050	Globin-like superfamily
ECA1943_g7219.t1	IPR012292	Globin/Protoglobin
ECA1943_g9704.t1	IPR053222	Zygotic Embryogenesis-Associated Protein
ECA1943_g9704.t1	IPR001810	F-box domain
ECA1943_g9704.t1	IPR012885	Sdz-33, F-box domain
ECA1943_g4304.t1	IPR019422	7TM GPCR, serpentine receptor class h (Srh)
ECA1943_g4304.t1	IPR053220	Nematode receptor-like serpentine class H
ECA1943_g15955.t1	IPR002486	Nematode cuticle collagen, N-terminal
ECA1943_g15955.t1	IPR008160	Collagen triple helix repeat
ECA1943_g16991.t1	IPR001304	C-type lectin-like
ECA1943_g16991.t1	IPR016187	C-type lectin fold
ECA1943_g16991.t1	IPR050111	C-type lectin and snaclec domain-containing protein
ECA1943_g16991.t1	IPR016186	C-type lectin-like/link domain superfamily
ECA1943_g8907.t1	IPR021010	Cytosolic motility protein
ECA1943_g2503.t1	IPR002486	Nematode cuticle collagen, N-terminal
ECA1943_g2503.t1	IPR008160	Collagen triple helix repeat
ECA1943_g9810.t1	IPR017907	Zinc finger, RING-type, conserved site
ECA1943_g9810.t1	IPR002867	IBR domain
ECA1943_g9810.t1	IPR031127	E3 ubiquitin ligase RBR family
ECA1943_g9810.t1	IPR001841	Zinc finger, RING-type
ECA1943_g9810.t1	IPR044066	TRIAD supradomain
ECA1943_g9810.t1	IPR013083	Zinc finger, RING/FYVE/PHD-type
ECA1943_g11145.t1	IPR018816	Splicing factor cactin, central domain
ECA1943_g2468.t1	IPR000344	7TM GPCR, serpentine receptor class a (Sra)
ECA1943_g16892.t1	IPR002900	Domain of unknown function DUF38/FTH, Caenorhabditis species
ECA1943_g16892.t1	IPR041426	Mos1 transposase, HTH domain
ECA1943_g10673.t2	IPR033120	Hotdog acyl-CoA thioesterase (ACOT)-type domain
ECA1943_g10673.t2	IPR029069	HotDog domain superfamily
ECA1943_g14101.t1	IPR014001	Helicase superfamily 1/2, ATP-binding domain
ECA1943_g14101.t1	IPR027417	P-loop containing nucleoside triphosphate hydrolase
ECA1943_g14101.t1	IPR044574	ATPase ARIP4-like
ECA1943_g14101.t1	IPR001650	Helicase, C-terminal domain-like
ECA1943_g14101.t1	IPR038718	SNF2-like, N-terminal domain superfamily
ECA1943_g14101.t1	IPR044573	ARIP4, DEXH-box helicase domain
ECA1943_g14101.t1	IPR049730	SNF2/RAD5-like, C-terminal helicase domain
ECA1943_g14101.t1	IPR000330	SNF2, N-terminal
ECA1943_g10296.t1	IPR001810	F-box domain
ECA1943_g10296.t1	IPR040161	F-box A protein FB224
ECA1943_g10296.t1	IPR002900	Domain of unknown function DUF38/FTH, Caenorhabditis species
ECA1943_g18440.t1	IPR003366	CUB-like domain
ECA1943_g12470.t1	IPR055578	Domain of unknown function DUF7154
ECA1943_g15520.t1	IPR017441	Protein kinase, ATP binding site
ECA1943_g15520.t1	IPR024604	Serine/threonine-protein kinase haspin, C-terminal
ECA1943_g15520.t1	IPR008164	Repeat of unknown function XGLTT
ECA1943_g15785.t1	IPR000961	AGC-kinase, C-terminal
ECA1943_g15785.t1	IPR000719	Protein kinase domain
ECA1943_g15785.t1	IPR045270	Serine/Threonine Kinase AGC, catalytic domain
ECA1943_g15785.t1	IPR008271	Serine/threonine-protein kinase, active site
ECA1943_g15785.t1	IPR011009	Protein kinase-like domain superfamily
ECA1943_g15785.t1	IPR017441	Protein kinase, ATP binding site
ECA1943_g2605.t1	IPR002048	EF-hand domain
ECA1943_g2605.t1	IPR011992	EF-hand domain pair
ECA1943_g2605.t1	IPR052266	Mitochondrial Rho GTPase/EF-hand domain-containing protein
ECA1943_g2605.t1	IPR018247	EF-Hand 1, calcium-binding site
ECA1943_g14983.t1	IPR029058	Alpha/Beta hydrolase fold
ECA1943_g14983.t1	IPR042269	Serine carboxypeptidase S28, SKS domain
ECA1943_g14983.t1	IPR008758	Peptidase S28
ECA1943_g3640.t1	IPR012292	Globin/Protoglobin
ECA1943_g8394.t2	IPR005824	KOW
ECA1943_g8394.t2	IPR018262	Large ribosomal subunit protein eL27, conserved site
ECA1943_g8394.t2	IPR041991	Large ribosomal subunit protein eL27, KOW domain
ECA1943_g8394.t2	IPR001141	Large ribosomal subunit protein eL27
ECA1943_g8394.t2	IPR008991	Translation protein SH3-like domain superfamily
ECA1943_g8394.t2	IPR038655	Large ribosomal subunit protein eL27 superfamily
ECA1943_g11460.t1	IPR007268	Rad9/Ddc1
ECA1943_g11460.t1	IPR046938	DNA clamp superfamily
ECA1943_g14227.t1	IPR002601	C6 domain
ECA1943_g3201.t2	IPR008266	Tyrosine-protein kinase, active site
ECA1943_g3201.t2	IPR001245	Serine-threonine/tyrosine-protein kinase, catalytic domain
ECA1943_g3201.t2	IPR050122	Receptor Tyrosine Kinase
ECA1943_g3201.t2	IPR020635	Tyrosine-protein kinase, catalytic domain
ECA1943_g3201.t2	IPR011009	Protein kinase-like domain superfamily
ECA1943_g3201.t2	IPR017441	Protein kinase, ATP binding site
ECA1943_g3201.t2	IPR000719	Protein kinase domain
ECA1943_g1375.t1	IPR021109	Aspartic peptidase domain superfamily
ECA1943_g1375.t1	IPR001461	Aspartic peptidase A1
ECA1943_g1375.t1	IPR033121	Peptidase family A1 domain
ECA1943_g1375.t1	IPR034164	Pepsin-like domain
ECA1943_g18907.t1	IPR029058	Alpha/Beta hydrolase fold
ECA1943_g18907.t1	IPR022742	Serine aminopeptidase, S33
ECA1943_g34.t3	IPR037238	YbiA-like superfamily
ECA1943_g34.t3	IPR012816	NADAR
ECA1943_g14414.t1	IPR000719	Protein kinase domain
ECA1943_g14414.t1	IPR008266	Tyrosine-protein kinase, active site
ECA1943_g14414.t1	IPR003598	Immunoglobulin subtype 2
ECA1943_g14414.t1	IPR036179	Immunoglobulin-like domain superfamily
ECA1943_g14414.t1	IPR007110	Immunoglobulin-like domain
ECA1943_g14414.t1	IPR020635	Tyrosine-protein kinase, catalytic domain
ECA1943_g14414.t1	IPR001245	Serine-threonine/tyrosine-protein kinase, catalytic domain
ECA1943_g14414.t1	IPR013783	Immunoglobulin-like fold
ECA1943_g14414.t1	IPR003599	Immunoglobulin domain subtype
ECA1943_g14414.t1	IPR050122	Receptor Tyrosine Kinase
ECA1943_g14414.t1	IPR017441	Protein kinase, ATP binding site
ECA1943_g14414.t1	IPR011009	Protein kinase-like domain superfamily
ECA1943_g1955.t1	IPR002602	Domain of unknown function DB
ECA1943_g373.t1	IPR005049	STELLO-like
ECA1943_g21877.t1	IPR019428	7TM GPCR, serpentine receptor class r (Str)
ECA1943_g14838.t1	IPR013604	7TM chemosensory receptor
ECA1943_g10981.t1	IPR011705	BTB/Kelch-associated
ECA1943_g10981.t1	IPR006652	Kelch repeat type 1
ECA1943_g10981.t1	IPR015915	Kelch-type beta-propeller
ECA1943_g10981.t1	IPR000210	BTB/POZ domain
ECA1943_g10981.t1	IPR011333	SKP1/BTB/POZ domain superfamily
ECA1943_g10981.t1	IPR017096	BTB-kelch protein
ECA1943_g1091.t1	IPR017452	GPCR, rhodopsin-like, 7TM
ECA1943_g1091.t1	IPR019430	7TM GPCR, serpentine receptor class x (Srx)
ECA1943_g2045.t1	IPR000719	Protein kinase domain
ECA1943_g2045.t1	IPR008271	Serine/threonine-protein kinase, active site
ECA1943_g2045.t1	IPR043969	MAP3K, PH domain
ECA1943_g2045.t1	IPR011009	Protein kinase-like domain superfamily
ECA1943_g2045.t1	IPR025136	MAP3K, TRAFs-binding domain
ECA1943_g2045.t1	IPR046873	MAP3K, HisK-N-like globin domain
ECA1943_g2045.t1	IPR013761	Sterile alpha motif/pointed domain superfamily
ECA1943_g2045.t1	IPR017441	Protein kinase, ATP binding site
ECA1943_g2045.t1	IPR046872	MAP3K, deoxyribohydrolase domain
ECA1943_g6386.t1	IPR008498	Protein of unknown function DUF780, Caenorhabditis species
ECA1943_g13261.t1	IPR000535	Major sperm protein (MSP) domain
ECA1943_g13261.t1	IPR013783	Immunoglobulin-like fold
ECA1943_g13261.t1	IPR051155	Nematode Major Sperm
ECA1943_g13261.t1	IPR008962	PapD-like superfamily
ECA1943_g18738.t1	IPR000535	Major sperm protein (MSP) domain
ECA1943_g18738.t1	IPR013783	Immunoglobulin-like fold
ECA1943_g18738.t1	IPR051155	Nematode Major Sperm
ECA1943_g18738.t1	IPR008962	PapD-like superfamily
ECA1943_g5592.t1	IPR036291	NAD(P)-binding domain superfamily
ECA1943_g14288.t2	IPR024061	NDT80 DNA-binding domain
ECA1943_g14288.t2	IPR051577	Myelin Regulatory Factor-like
ECA1943_g14288.t2	IPR008967	p53-like transcription factor, DNA-binding domain superfamily
ECA1943_g14288.t2	IPR037141	NDT80 DNA-binding domain superfamily
ECA1943_g21579.t1	IPR001304	C-type lectin-like
ECA1943_g21579.t1	IPR016187	C-type lectin fold
ECA1943_g21579.t1	IPR016186	C-type lectin-like/link domain superfamily
ECA1943_g6851.t1	IPR016024	Armadillo-type fold
ECA1943_g6851.t1	IPR053965	Integrator complex subunit 1, R4 domain
ECA1943_g6131.t1	IPR006874	Protein of unknown function DUF621
ECA1943_g9315.t1	IPR001357	BRCT domain
ECA1943_g9315.t1	IPR039189	CTD phosphatase Fcp1
ECA1943_g9315.t1	IPR036420	BRCT domain superfamily
ECA1943_g1267.t1	IPR011022	Arrestin C-terminal-like domain
ECA1943_g1267.t1	IPR050357	Arrestin domain-containing protein
ECA1943_g1267.t1	IPR014752	Arrestin-like, C-terminal
ECA1943_g1267.t1	IPR014756	Immunoglobulin E-set
ECA1943_g314.t1	IPR005016	Serine incorporator/TMS membrane protein
ECA1943_g13618.t1	IPR053345	Ankyrin repeat-containing protein
ECA1943_g20250.t1	IPR012885	Sdz-33, F-box domain
ECA1943_g2602.t1	IPR020613	Thiolase, conserved site
ECA1943_g2602.t1	IPR016039	Thiolase-like
ECA1943_g2602.t1	IPR020617	Thiolase, C-terminal
ECA1943_g2602.t1	IPR002155	Thiolase
ECA1943_g2602.t1	IPR020616	Thiolase, N-terminal
ECA1943_g13138.t2	IPR029058	Alpha/Beta hydrolase fold
ECA1943_g13138.t2	IPR045550	Acylamino-acid-releasing enzyme, N-terminal domain
ECA1943_g13138.t2	IPR001375	Peptidase S9, prolyl oligopeptidase, catalytic domain
ECA1943_g20982.t1	IPR007237	CD20-like family
ECA1943_g11693.t1	IPR018230	BUD31/G10-related, conserved site
ECA1943_g11693.t1	IPR001748	Pre-mRNA-splicing factor BUD31
ECA1943_g17830.t1	IPR001283	Cysteine-rich secretory protein-related
ECA1943_g17830.t1	IPR014044	CAP domain
ECA1943_g17830.t1	IPR034113	Golgi-associated plant pathogenesis-related protein 1, SCP domain
ECA1943_g17830.t1	IPR035940	CAP superfamily
ECA1943_g13185.t1	IPR018817	7TM GPCR, serpentine receptor class z (Srz)
ECA1943_g2010.t1	IPR013783	Immunoglobulin-like fold
ECA1943_g2010.t1	IPR000535	Major sperm protein (MSP) domain
ECA1943_g2010.t1	IPR051155	Nematode Major Sperm
ECA1943_g2010.t1	IPR008962	PapD-like superfamily
ECA1943_g21227.t1	IPR003582	ShKT domain
ECA1943_g22913.t1	IPR001810	F-box domain
ECA1943_g22913.t1	IPR012885	Sdz-33, F-box domain
ECA1943_g22913.t1	IPR053222	Zygotic Embryogenesis-Associated Protein
ECA1943_g6347.t1	IPR001810	F-box domain
ECA1943_g6347.t1	IPR012885	Sdz-33, F-box domain
ECA1943_g6347.t1	IPR053222	Zygotic Embryogenesis-Associated Protein
ECA1943_g22929.t1	IPR001810	F-box domain
ECA1943_g22929.t1	IPR012885	Sdz-33, F-box domain
ECA1943_g22929.t1	IPR053222	Zygotic Embryogenesis-Associated Protein
ECA1943_g6331.t1	IPR001810	F-box domain
ECA1943_g6331.t1	IPR012885	Sdz-33, F-box domain
ECA1943_g6331.t1	IPR053222	Zygotic Embryogenesis-Associated Protein
ECA1943_g6363.t1	IPR001810	F-box domain
ECA1943_g6363.t1	IPR012885	Sdz-33, F-box domain
ECA1943_g6363.t1	IPR053222	Zygotic Embryogenesis-Associated Protein
ECA1943_g6355.t1	IPR001810	F-box domain
ECA1943_g6355.t1	IPR012885	Sdz-33, F-box domain
ECA1943_g6355.t1	IPR053222	Zygotic Embryogenesis-Associated Protein
ECA1943_g6339.t1	IPR001810	F-box domain
ECA1943_g6339.t1	IPR012885	Sdz-33, F-box domain
ECA1943_g6339.t1	IPR053222	Zygotic Embryogenesis-Associated Protein
ECA1943_g21527.t1	IPR001810	F-box domain
ECA1943_g21527.t1	IPR012885	Sdz-33, F-box domain
ECA1943_g21527.t1	IPR053222	Zygotic Embryogenesis-Associated Protein
ECA1943_g22921.t1	IPR001810	F-box domain
ECA1943_g22921.t1	IPR012885	Sdz-33, F-box domain
ECA1943_g22921.t1	IPR053222	Zygotic Embryogenesis-Associated Protein
ECA1943_g16668.t1	IPR009644	FKTN/MNN4/W02B3.4-1/T07A5.1
ECA1943_g16668.t1	IPR057641	W02B3.4-like, N-terminal domain
ECA1943_g16418.t1	IPR050308	Chromosome partition protein MukB/SMC
ECA1943_g4954.t1	IPR000276	G protein-coupled receptor, rhodopsin-like
ECA1943_g4954.t1	IPR053071	GPCR1-related receptor
ECA1943_g4954.t1	IPR017452	GPCR, rhodopsin-like, 7TM
ECA1943_g4954.t1	IPR019427	7TM GPCR, serpentine receptor class w (Srw)
ECA1943_g5771.t1	IPR012885	Sdz-33, F-box domain
ECA1943_g5771.t1	IPR001810	F-box domain
ECA1943_g10469.t1	IPR000859	CUB domain
ECA1943_g10469.t1	IPR035914	Spermadhesin, CUB domain superfamily
ECA1943_g10469.t1	IPR016186	C-type lectin-like/link domain superfamily
ECA1943_g10469.t1	IPR001304	C-type lectin-like
ECA1943_g10469.t1	IPR050976	Snake venom C-type lectin-like
ECA1943_g10469.t1	IPR016187	C-type lectin fold
ECA1943_g3206.t1	IPR001223	Glycoside hydrolase family 18, catalytic domain
ECA1943_g3206.t1	IPR017853	Glycoside hydrolase superfamily
ECA1943_g3206.t1	IPR011583	Chitinase II/V-like, catalytic domain
ECA1943_g4888.t1	IPR001810	F-box domain
ECA1943_g19898.t1	IPR019163	THO complex, subunit 5
ECA1943_g12771.t1	IPR036390	Winged helix DNA-binding domain superfamily
ECA1943_g12771.t1	IPR036005	Creatinase/aminopeptidase-like
ECA1943_g12771.t1	IPR047113	Proliferation-associated protein 2G4/ARX1
ECA1943_g12771.t1	IPR000994	Peptidase M24
ECA1943_g12771.t1	IPR004545	PA2G4 family
ECA1943_g12771.t1	IPR036388	Winged helix-like DNA-binding domain superfamily
ECA1943_g10103.t1	IPR019429	7TM GPCR, serpentine chemoreceptor class i (Sri)
ECA1943_g4266.t1	IPR029058	Alpha/Beta hydrolase fold
ECA1943_g4266.t1	IPR022742	Serine aminopeptidase, S33
ECA1943_g4924.t1	IPR036457	PPM-type phosphatase-like domain superfamily
ECA1943_g4924.t1	IPR015655	Protein phosphatase 2C
ECA1943_g4924.t1	IPR001932	PPM-type phosphatase-like domain
ECA1943_g14823.t1	IPR002486	Nematode cuticle collagen, N-terminal
ECA1943_g14823.t1	IPR008160	Collagen triple helix repeat
ECA1943_g16872.t1	IPR011333	SKP1/BTB/POZ domain superfamily
ECA1943_g16872.t1	IPR000210	BTB/POZ domain
ECA1943_g15315.t1	IPR043129	ATPase, nucleotide binding domain
ECA1943_g15315.t1	IPR013126	Heat shock protein 70 family
ECA1943_g15315.t1	IPR018181	Heat shock protein 70, conserved site
ECA1943_g19480.t1	IPR004151	7TM GPCR, serpentine receptor class e (Sre)
ECA1943_g19480.t1	IPR052854	Nematode Serpentine Receptor Class Epsilon
ECA1943_g19933.t1	IPR001507	Zona pellucida domain
ECA1943_g19933.t1	IPR051962	Cuticlin domain-containing protein
ECA1943_g11253.t1	IPR014347	Tautomerase/MIF superfamily
ECA1943_g11253.t1	IPR001398	Macrophage migration inhibitory factor
ECA1943_g2980.t1	IPR051647	Mediator complex subunit 12
ECA1943_g2679.t1	IPR014721	Small ribosomal subunit protein uS5 domain 2-type fold, subgroup
ECA1943_g2679.t1	IPR020568	Ribosomal protein uS5 domain 2-type superfamily
ECA1943_g14846.t1	IPR005044	Protein of unknown function DUF282, Caenorhabditis species
ECA1943_g3413.t1	IPR001763	Rhodanese-like domain
ECA1943_g3413.t1	IPR000751	M-phase inducer phosphatase
ECA1943_g3413.t1	IPR036873	Rhodanese-like domain superfamily
ECA1943_g10404.t1	IPR000210	BTB/POZ domain
ECA1943_g10404.t1	IPR011333	SKP1/BTB/POZ domain superfamily
ECA1943_g18031.t1	IPR029061	Thiamin diphosphate-binding fold
ECA1943_g18031.t1	IPR005475	Transketolase-like, pyrimidine-binding domain
ECA1943_g18031.t1	IPR031717	2-oxoglutarate dehydrogenase E1 component/KDG, C-terminal
ECA1943_g18031.t1	IPR011603	2-oxoglutarate dehydrogenase E1 component
ECA1943_g18031.t1	IPR042179	Multifunctional 2-oxoglutarate metabolism enzyme, C-terminal domain superfamily
ECA1943_g18031.t1	IPR001017	Dehydrogenase, E1 component
ECA1943_g3244.t1	IPR000719	Protein kinase domain
ECA1943_g3244.t1	IPR050339	Cell Cycle and Stress Response Kinase
ECA1943_g3244.t1	IPR011009	Protein kinase-like domain superfamily
ECA1943_g3244.t1	IPR008271	Serine/threonine-protein kinase, active site
ECA1943_g3244.t1	IPR017441	Protein kinase, ATP binding site
ECA1943_g14863.t1	IPR006966	Peroxin-3
ECA1943_g19572.t1	IPR020846	Major facilitator superfamily domain
ECA1943_g19572.t1	IPR036259	MFS transporter superfamily
ECA1943_g19572.t1	IPR011701	Major facilitator superfamily
ECA1943_g1494.t1	IPR050123	Prokaryotic molybdopterin-containing oxidoreductase
ECA1943_g1494.t1	IPR000283	NADH:ubiquinone oxidoreductase, 75kDa subunit, conserved site
ECA1943_g1494.t1	IPR010228	NADH:ubiquinone oxidoreductase, subunit G
ECA1943_g1494.t1	IPR019574	NADH:ubiquinone oxidoreductase, subunit G, iron-sulphur binding
ECA1943_g1494.t1	IPR001041	2Fe-2S ferredoxin-type iron-sulfur binding domain
ECA1943_g1494.t1	IPR006963	Molybdopterin oxidoreductase, 4Fe-4S domain
ECA1943_g1494.t1	IPR006656	Molybdopterin oxidoreductase
ECA1943_g1494.t1	IPR054351	NADH-ubiquinone oxidoreductase, ferredoxin-like domain
ECA1943_g1494.t1	IPR015405	NADH-ubiquinone oxidoreductase 75 kDa subunit, mitochondrial-like
ECA1943_g1494.t1	IPR036010	2Fe-2S ferredoxin-like superfamily
ECA1943_g5701.t1	IPR053220	Nematode receptor-like serpentine class H
ECA1943_g5701.t1	IPR019422	7TM GPCR, serpentine receptor class h (Srh)
ECA1943_g13629.t1	IPR052880	Nematode Receptor-Like Serpentine Class Gamma
ECA1943_g13629.t1	IPR000609	7TM GPCR, serpentine receptor class g (Srg)
ECA1943_g11755.t1	IPR051387	Barrier-to-autointegration factor
ECA1943_g11755.t1	IPR036617	Barrier-to-autointegration factor, BAF superfamily
ECA1943_g11755.t1	IPR004122	Barrier- to-autointegration factor, BAF
ECA1943_g6467.t1	IPR038178	Kringle superfamily
ECA1943_g6467.t1	IPR000001	Kringle
ECA1943_g6467.t1	IPR050759	Serine proteases and regulators with kringle domains
ECA1943_g6467.t1	IPR018056	Kringle, conserved site
ECA1943_g6467.t1	IPR013806	Kringle-like fold
ECA1943_g19657.t1	IPR040443	PH_15 domain
ECA1943_g22898.t1	IPR026218	Heme transporter HRG
ECA1943_g21405.t1	IPR003125	Domain of unknown function WSN
ECA1943_g22460.t1	IPR008164	Repeat of unknown function XGLTT
ECA1943_g11113.t1	IPR036734	Neurotransmitter-gated ion-channel ligand-binding domain superfamily
ECA1943_g11113.t1	IPR006201	Neurotransmitter-gated ion-channel
ECA1943_g11113.t1	IPR006202	Neurotransmitter-gated ion-channel ligand-binding domain
ECA1943_g18581.t1	IPR019428	7TM GPCR, serpentine receptor class r (Str)
ECA1943_g13082.t1	IPR001810	F-box domain
ECA1943_g13082.t1	IPR012885	Sdz-33, F-box domain
ECA1943_g6383.t1	IPR001611	Leucine-rich repeat
ECA1943_g6383.t1	IPR020859	Roc domain
ECA1943_g6383.t1	IPR000719	Protein kinase domain
ECA1943_g6383.t1	IPR057263	C-terminal of Roc, COR-B domain
ECA1943_g6383.t1	IPR032675	Leucine-rich repeat domain superfamily
ECA1943_g6383.t1	IPR027417	P-loop containing nucleoside triphosphate hydrolase
ECA1943_g6383.t1	IPR036770	Ankyrin repeat-containing domain superfamily
ECA1943_g6383.t1	IPR011009	Protein kinase-like domain superfamily
ECA1943_g6383.t1	IPR036322	WD40-repeat-containing domain superfamily
ECA1943_g6383.t1	IPR002110	Ankyrin repeat
ECA1943_g6383.t1	IPR051420	Ser/Thr Protein Kinases with Diverse Regulatory Roles
ECA1943_g6383.t1	IPR003591	Leucine-rich repeat, typical subtype
ECA1943_g6383.t1	IPR032171	C-terminal of Roc, COR-A domain
ECA1943_g8581.t1	IPR026769	MICOS complex subunit Mic13
ECA1943_g6845.t2	IPR016039	Thiolase-like
ECA1943_g6845.t2	IPR050091	Polyketide and Nonribosomal Peptide Biosynthesis Enzymes
ECA1943_g6845.t2	IPR014030	Beta-ketoacyl synthase-like, N-terminal
ECA1943_g8982.t2	IPR008166	Glycosyltransferase family 92
ECA1943_g12878.t1	IPR036179	Immunoglobulin-like domain superfamily
ECA1943_g12878.t1	IPR039311	FAM187A/B
ECA1943_g7516.t1	IPR007379	Tim44-like domain
ECA1943_g7516.t1	IPR017303	Mitochondrial import inner membrane translocase subunit Tim44
ECA1943_g7516.t1	IPR039544	Tim44-like
ECA1943_g7516.t1	IPR032710	NTF2-like domain superfamily
ECA1943_g20048.t1	IPR002781	Transmembrane protein TauE-like
ECA1943_g4373.t1	IPR020904	Short-chain dehydrogenase/reductase, conserved site
ECA1943_g4373.t1	IPR002347	Short-chain dehydrogenase/reductase SDR
ECA1943_g4373.t1	IPR036291	NAD(P)-binding domain superfamily
ECA1943_g7760.t1	IPR002394	Nicotinic acetylcholine receptor
ECA1943_g7760.t1	IPR036734	Neurotransmitter-gated ion-channel ligand-binding domain superfamily
ECA1943_g7760.t1	IPR006201	Neurotransmitter-gated ion-channel
ECA1943_g7760.t1	IPR006202	Neurotransmitter-gated ion-channel ligand-binding domain
ECA1943_g21179.t1	IPR003582	ShKT domain
ECA1943_g21801.t1	IPR004151	7TM GPCR, serpentine receptor class e (Sre)
ECA1943_g2773.t1	IPR036249	Thioredoxin-like superfamily
ECA1943_g2773.t1	IPR013766	Thioredoxin domain
ECA1943_g2773.t1	IPR005746	Thioredoxin
ECA1943_g2773.t1	IPR017937	Thioredoxin, conserved site
ECA1943_g17833.t1	IPR017452	GPCR, rhodopsin-like, 7TM
ECA1943_g17833.t1	IPR000276	G protein-coupled receptor, rhodopsin-like
ECA1943_g14359.t1	IPR027417	P-loop containing nucleoside triphosphate hydrolase
ECA1943_g14359.t1	IPR000850	Adenylate kinase/UMP-CMP kinase
ECA1943_g14384.t1	IPR003439	ABC transporter-like, ATP-binding domain
ECA1943_g14384.t1	IPR027417	P-loop containing nucleoside triphosphate hydrolase
ECA1943_g14384.t1	IPR039421	Type 1 protein exporter
ECA1943_g14384.t1	IPR017871	ABC transporter-like, conserved site
ECA1943_g14384.t1	IPR036640	ABC transporter type 1, transmembrane domain superfamily
ECA1943_g14384.t1	IPR011527	ABC transporter type 1, transmembrane domain
ECA1943_g14384.t1	IPR003593	AAA+ ATPase domain
ECA1943_g16553.t1	IPR042241	Gamma-tubulin complex component, C-terminal domain superfamily
ECA1943_g16553.t1	IPR007259	Gamma-tubulin complex component protein
ECA1943_g16553.t1	IPR040457	Gamma tubulin complex component, C-terminal
ECA1943_g16553.t1	IPR041470	Gamma tubulin complex component protein, N-terminal
ECA1943_g13857.t1	IPR012337	Ribonuclease H-like superfamily
ECA1943_g13857.t1	IPR003165	Piwi domain
ECA1943_g13857.t1	IPR036085	PAZ domain superfamily
ECA1943_g13857.t1	IPR036397	Ribonuclease H superfamily
ECA1943_g13857.t1	IPR057272	Piwi domain, nematodes
ECA1943_g13857.t1	IPR003100	PAZ domain
ECA1943_g11926.t1	IPR013019	MAD homology, MH1
ECA1943_g11926.t1	IPR003619	MAD homology 1, Dwarfin-type
ECA1943_g11926.t1	IPR013790	Dwarfin
ECA1943_g11926.t1	IPR036578	SMAD MH1 domain superfamily
ECA1943_g9627.t1	IPR009545	Tight junction protein, claudin-like
ECA1943_g18335.t1	IPR025661	Cysteine peptidase, asparagine active site
ECA1943_g18335.t1	IPR033157	Cathepsin Z
ECA1943_g18335.t1	IPR038765	Papain-like cysteine peptidase superfamily
ECA1943_g18335.t1	IPR000668	Peptidase C1A, papain C-terminal
ECA1943_g18335.t1	IPR013128	Peptidase C1A
ECA1943_g7529.t1	IPR003439	ABC transporter-like, ATP-binding domain
ECA1943_g7529.t1	IPR026082	ABC transporter A
ECA1943_g7529.t1	IPR027417	P-loop containing nucleoside triphosphate hydrolase
ECA1943_g22268.t3	IPR005044	Protein of unknown function DUF282, Caenorhabditis species
ECA1943_g14165.t1	IPR056704	Domain of unknown function DUF7802
ECA1943_g2724.t1	IPR003619	MAD homology 1, Dwarfin-type
ECA1943_g2724.t1	IPR019548	CTF transcription factor/nuclear factor 1, N-terminal
ECA1943_g2724.t1	IPR020604	CTF transcription factor/nuclear factor 1, DNA-binding domain
ECA1943_g2724.t1	IPR000647	CTF transcription factor/nuclear factor 1
ECA1943_g13846.t1	IPR040017	Exportin-T
ECA1943_g13846.t1	IPR016024	Armadillo-type fold
ECA1943_g13846.t1	IPR011989	Armadillo-like helical
ECA1943_g13846.t1	IPR013598	Exportin-1/Importin-beta-like
ECA1943_g13838.t1	IPR043129	ATPase, nucleotide binding domain
ECA1943_g13838.t1	IPR004000	Actin family
ECA1943_g7857.t1	IPR036388	Winged helix-like DNA-binding domain superfamily
ECA1943_g7857.t1	IPR036390	Winged helix DNA-binding domain superfamily
ECA1943_g7857.t1	IPR007832	RNA polymerase Rpc34
ECA1943_g7857.t1	IPR016049	RNA polymerase Rpc34-like
ECA1943_g16197.t2	IPR016447	Translocation associated membrane protein
ECA1943_g16197.t2	IPR006634	TRAM/LAG1/CLN8 homology domain
ECA1943_g9186.t1	IPR002656	Acyltransferase 3 domain
ECA1943_g9186.t1	IPR050879	Acyltransferase 3
ECA1943_g9186.t1	IPR043968	SGNH domain
ECA1943_g20210.t1	IPR001611	Leucine-rich repeat
ECA1943_g20210.t1	IPR032675	Leucine-rich repeat domain superfamily
ECA1943_g20210.t1	IPR001932	PPM-type phosphatase-like domain
ECA1943_g20210.t1	IPR036457	PPM-type phosphatase-like domain superfamily
ECA1943_g20210.t1	IPR050216	Leucine-rich repeat domain-containing protein
ECA1943_g20210.t1	IPR055071	PHLPP-like, RA domain
ECA1943_g20210.t1	IPR003591	Leucine-rich repeat, typical subtype
ECA1943_g2848.t1	IPR017597	Pyruvate dehydrogenase (acetyl-transferring) E1 component, alpha subunit, subgroup y
ECA1943_g2848.t1	IPR001017	Dehydrogenase, E1 component
ECA1943_g2848.t1	IPR029061	Thiamin diphosphate-binding fold
ECA1943_g2848.t1	IPR050642	Pyruvate Dehydrogenase E1 Alpha Subunit
ECA1943_g11619.t1	IPR027417	P-loop containing nucleoside triphosphate hydrolase
ECA1943_g11619.t1	IPR011709	DEAD-box helicase, OB fold
ECA1943_g11619.t1	IPR007502	Helicase-associated domain
ECA1943_g11619.t1	IPR001650	Helicase, C-terminal domain-like
ECA1943_g11619.t1	IPR014001	Helicase superfamily 1/2, ATP-binding domain
ECA1943_g11619.t1	IPR048333	Helicase associated domain (HA2), winged-helix domain
ECA1943_g11619.t1	IPR011545	DEAD/DEAH-box helicase domain
ECA1943_g11619.t1	IPR002464	DNA/RNA helicase, ATP-dependent, DEAH-box type, conserved site
ECA1943_g18208.t1	IPR027417	P-loop containing nucleoside triphosphate hydrolase
ECA1943_g18208.t1	IPR047187	Upf1-like, C-terminal helicase domain
ECA1943_g18208.t1	IPR050534	Coronaviruses polyprotein 1ab
ECA1943_g18208.t1	IPR041679	DNA2/NAM7 helicase-like, C-terminal
ECA1943_g18208.t1	IPR041677	DNA2/NAM7 helicase, helicase domain
ECA1943_g18889.t1	IPR026913	Probable methyltransferase-like protein 24
ECA1943_g18889.t1	IPR025714	Methyltransferase domain
ECA1943_g16930.t1	IPR008993	Tissue inhibitor of metalloproteinases-like, OB-fold
ECA1943_g16930.t1	IPR001820	Protease inhibitor I35 (TIMP)
ECA1943_g16930.t1	IPR001134	Netrin domain
ECA1943_g10244.t1	IPR011333	SKP1/BTB/POZ domain superfamily
ECA1943_g10244.t1	IPR045068	BTB/POZ domain-containing adapter for CUL3-mediated RhoA degradation protein 1-3
ECA1943_g10244.t1	IPR003131	Potassium channel tetramerisation-type BTB domain
ECA1943_g10921.t1	IPR000198	Rho GTPase-activating protein domain
ECA1943_g10921.t1	IPR002219	Protein kinase C-like, phorbol ester/diacylglycerol-binding domain
ECA1943_g10921.t1	IPR008936	Rho GTPase activation protein
ECA1943_g10921.t1	IPR046349	C1-like domain superfamily
ECA1943_g8543.t1	IPR039875	Leukocyte receptor cluster member 1-like
ECA1943_g8543.t1	IPR019339	CBF1-interacting co-repressor CIR, N-terminal domain
ECA1943_g3135.t1	IPR014889	Transcription factor DP, C-terminal
ECA1943_g3135.t1	IPR015648	Transcription factor DP
ECA1943_g3135.t1	IPR037241	E2F-DP heterodimerization region
ECA1943_g3135.t1	IPR036390	Winged helix DNA-binding domain superfamily
ECA1943_g3135.t1	IPR038168	Transcription factor DP, C-terminal domain superfamily
ECA1943_g3135.t1	IPR003316	E2F/DP family, winged-helix DNA-binding domain
ECA1943_g3135.t1	IPR036388	Winged helix-like DNA-binding domain superfamily
ECA1943_g19954.t1	IPR046360	T-box transcription factor, DNA-binding domain
ECA1943_g19954.t1	IPR018186	Transcription factor, T-box, conserved site
ECA1943_g19954.t1	IPR001699	T-box transcription factor
ECA1943_g19954.t1	IPR036960	T-box superfamily
ECA1943_g19954.t1	IPR002070	Transcription factor, Brachyury
ECA1943_g19954.t1	IPR008967	p53-like transcription factor, DNA-binding domain superfamily
ECA1943_g209.t1	IPR000276	G protein-coupled receptor, rhodopsin-like
ECA1943_g209.t1	IPR019424	Serpentine type 7TM GPCR chemoreceptor Srsx
ECA1943_g209.t1	IPR017452	GPCR, rhodopsin-like, 7TM
ECA1943_g209.t1	IPR047130	Serpentine type 7TM GPCR chemoreceptor Srsx, nematodes
ECA1943_g22778.t1	IPR036880	Pancreatic trypsin inhibitor Kunitz domain superfamily
ECA1943_g22778.t1	IPR002223	Pancreatic trypsin inhibitor Kunitz domain
ECA1943_g22778.t1	IPR053014	Cuticle-associated divergent protein
ECA1943_g22778.t1	IPR006149	EB domain
ECA1943_g22778.t1	IPR020901	Proteinase inhibitor I2, Kunitz, conserved site
ECA1943_g22778.t1	IPR006150	Cysteine-rich repeat
ECA1943_g22778.t1	IPR028150	Lustrin, cysteine-rich repeated
ECA1943_g19215.t1	IPR040128	Uncharacterized protein T25E4.2-like
ECA1943_g19856.t1	IPR055309	Zinc finger protein 318-like
ECA1943_g13221.t1	IPR017452	GPCR, rhodopsin-like, 7TM
ECA1943_g13221.t1	IPR000611	Neuropeptide Y receptor family
ECA1943_g13221.t1	IPR000276	G protein-coupled receptor, rhodopsin-like
ECA1943_g4292.t1	IPR002048	EF-hand domain
ECA1943_g4292.t1	IPR040365	EF-hand domain-containing protein D1/2
ECA1943_g4292.t1	IPR018247	EF-Hand 1, calcium-binding site
ECA1943_g4292.t1	IPR011992	EF-hand domain pair
ECA1943_g7140.t1	IPR036855	Zinc finger, CCCH-type superfamily
ECA1943_g7140.t1	IPR000571	Zinc finger, CCCH-type
ECA1943_g7140.t1	IPR032378	ZC3H15/TMA46 family, C-terminal
ECA1943_g5395.t1	IPR007110	Immunoglobulin-like domain
ECA1943_g5395.t1	IPR042495	Platelet-derived growth factor receptor-like protein
ECA1943_g5395.t1	IPR013151	Immunoglobulin-like beta-sandwich domain
ECA1943_g5395.t1	IPR036179	Immunoglobulin-like domain superfamily
ECA1943_g5395.t1	IPR013783	Immunoglobulin-like fold
ECA1943_g11338.t1	IPR051213	START domain-containing lipid transfer
ECA1943_g11338.t1	IPR002913	START domain
ECA1943_g11338.t1	IPR023393	START-like domain superfamily
ECA1943_g11338.t1	IPR041951	STARD10, START domain
ECA1943_g12949.t1	IPR036638	Helix-loop-helix DNA-binding domain superfamily
ECA1943_g12949.t1	IPR011598	Myc-type, basic helix-loop-helix (bHLH) domain
ECA1943_g9201.t1	IPR012444	Protein of unknown function DUF1647
ECA1943_g15742.t1	IPR055119	Abnormal cell migration protein 18-like, fibronectin type I domain
ECA1943_g15005.t1	IPR007884	Protein-L-histidine N-pros-methyltransferase
ECA1943_g15005.t1	IPR029063	S-adenosyl-L-methionine-dependent methyltransferase superfamily
ECA1943_g22177.t1	IPR001375	Peptidase S9, prolyl oligopeptidase, catalytic domain
ECA1943_g22177.t1	IPR002469	Dipeptidylpeptidase IV, N-terminal domain
ECA1943_g22177.t1	IPR050278	Serine protease S9B/DPPIV
ECA1943_g22177.t1	IPR029058	Alpha/Beta hydrolase fold
ECA1943_g16675.t1	IPR036188	FAD/NAD(P)-binding domain superfamily
ECA1943_g16675.t1	IPR001738	Rab protein geranylgeranyltransferase component A
ECA1943_g16675.t1	IPR018203	GDP dissociation inhibitor
ECA1943_g16675.t1	IPR000806	Rab GDI protein
ECA1943_g11349.t1	IPR005873	DENR, eukaryotes
ECA1943_g11349.t1	IPR046447	DENR, C-terminal domain
ECA1943_g11349.t1	IPR001950	SUI1 domain
ECA1943_g11349.t1	IPR048517	DENR, N-terminal domain
ECA1943_g11349.t1	IPR050318	DENR/SUI1 Translation Initiation Factor
ECA1943_g11349.t1	IPR036877	SUI1 domain superfamily
ECA1943_g21876.t1	IPR019428	7TM GPCR, serpentine receptor class r (Str)
ECA1943_g3036.t1	IPR047106	Nuclear factor interleukin-3-regulated protein-like , bZIP domain
ECA1943_g3036.t1	IPR004827	Basic-leucine zipper domain
ECA1943_g3036.t1	IPR046347	Basic-leucine zipper domain superfamily
ECA1943_g3036.t1	IPR047229	Nuclear factor interleukin-3-regulated protein-like
ECA1943_g6280.t1	IPR003656	Zinc finger, BED-type
ECA1943_g6280.t1	IPR036236	Zinc finger C2H2 superfamily
ECA1943_g8623.t1	IPR001313	Pumilio RNA-binding repeat
ECA1943_g8623.t1	IPR016024	Armadillo-type fold
ECA1943_g8623.t1	IPR033133	Pumilio homology domain
ECA1943_g8623.t1	IPR011989	Armadillo-like helical
ECA1943_g14179.t1	IPR004947	Deoxyribonuclease II
ECA1943_g15767.t1	IPR001079	Galectin, carbohydrate recognition domain
ECA1943_g15767.t1	IPR013320	Concanavalin A-like lectin/glucanase domain superfamily
ECA1943_g16344.t1	IPR000615	Bestrophin
ECA1943_g16344.t1	IPR021134	Bestrophin-like
ECA1943_g11227.t1	IPR013087	Zinc finger C2H2-type
ECA1943_g11227.t1	IPR036236	Zinc finger C2H2 superfamily
ECA1943_g11227.t1	IPR050589	Ikaros C2H2-type zinc-finger
ECA1943_g19877.t1	IPR032675	Leucine-rich repeat domain superfamily
ECA1943_g19877.t1	IPR001810	F-box domain
ECA1943_g19877.t1	IPR036047	F-box-like domain superfamily
ECA1943_g19877.t1	IPR001611	Leucine-rich repeat
ECA1943_g4336.t1	IPR017452	GPCR, rhodopsin-like, 7TM
ECA1943_g4336.t1	IPR053219	G-protein coupled receptor Dmsr-1
ECA1943_g4336.t1	IPR019427	7TM GPCR, serpentine receptor class w (Srw)
ECA1943_g4336.t1	IPR000276	G protein-coupled receptor, rhodopsin-like
ECA1943_g6758.t1	IPR012677	Nucleotide-binding alpha-beta plait domain superfamily
ECA1943_g6758.t1	IPR000504	RNA recognition motif domain
ECA1943_g6758.t1	IPR035979	RNA-binding domain superfamily
ECA1943_g6758.t1	IPR034788	Protein couch potato, RNA recognition motif
ECA1943_g12626.t2	IPR056467	GTF3C1, extended winged-helix domain
ECA1943_g12626.t2	IPR044210	Transcription factor Tfc3-like
ECA1943_g12626.t2	IPR035625	Tfc3-like, extended winged-helix domain
ECA1943_g8958.t1	IPR002659	Glycosyl transferase, family 31
ECA1943_g12083.t1	IPR033701	First polo-box domain
ECA1943_g12083.t1	IPR000959	POLO box domain
ECA1943_g12083.t1	IPR008271	Serine/threonine-protein kinase, active site
ECA1943_g12083.t1	IPR000719	Protein kinase domain
ECA1943_g12083.t1	IPR017441	Protein kinase, ATP binding site
ECA1943_g12083.t1	IPR033695	Second polo-box domain
ECA1943_g12083.t1	IPR036947	POLO box domain superfamily
ECA1943_g12083.t1	IPR011009	Protein kinase-like domain superfamily
ECA1943_g18219.t1	IPR044399	Myoglobin-like, M family globin domain
ECA1943_g18219.t1	IPR009050	Globin-like superfamily
ECA1943_g18219.t1	IPR012292	Globin/Protoglobin
ECA1943_g18219.t1	IPR000971	Globin
ECA1943_g18219.t1	IPR050532	Globin-like Oxygen Transporters
ECA1943_g8516.t1	IPR035676	SH2 adaptor protein C, SH2 domain
ECA1943_g8516.t1	IPR000980	SH2 domain
ECA1943_g8516.t1	IPR036860	SH2 domain superfamily
ECA1943_g8516.t1	IPR006020	PTB/PI domain
ECA1943_g8516.t1	IPR051184	Tyrosine-phosphorylated adapter molecule
ECA1943_g8516.t1	IPR011993	PH-like domain superfamily
ECA1943_g9248.t1	IPR053222	Zygotic Embryogenesis-Associated Protein
ECA1943_g9248.t1	IPR012885	Sdz-33, F-box domain
ECA1943_g9248.t1	IPR001810	F-box domain
ECA1943_g11666.t1	IPR005047	7TM GPCR, serpentine receptor class xa (Srxa)
ECA1943_g4542.t1	IPR001628	Zinc finger, nuclear hormone receptor-type
ECA1943_g4542.t1	IPR013088	Zinc finger, NHR/GATA-type
ECA1943_g4542.t1	IPR049636	Hepatocyte nuclear factor 4-like, DNA-binding domain
ECA1943_g4542.t1	IPR016355	Nuclear hormone receptor family 5-like
ECA1943_g9667.t1	IPR008166	Glycosyltransferase family 92
ECA1943_g18493.t1	IPR005047	7TM GPCR, serpentine receptor class xa (Srxa)
ECA1943_g5947.t1	IPR003609	PAN/Apple domain
ECA1943_g429.t1	IPR025554	Domain of unknown function DUF4140
ECA1943_g429.t1	IPR011935	Conserved hypothetical protein CHP02231
ECA1943_g429.t1	IPR037291	Domain of unknown function DUF4139
ECA1943_g3108.t1	IPR057471	CHMP7, winged helix domain
ECA1943_g3108.t1	IPR005024	Snf7 family
ECA1943_g6046.t1	IPR053220	Nematode receptor-like serpentine class H
ECA1943_g6046.t1	IPR019422	7TM GPCR, serpentine receptor class h (Srh)
ECA1943_g10580.t1	IPR021942	Protein of unknown function DUF3557
ECA1943_g11952.t1	IPR003109	GoLoco motif
ECA1943_g11952.t1	IPR011990	Tetratricopeptide-like helical domain superfamily
ECA1943_g2252.t1	IPR003689	Zinc/iron permease
ECA1943_g16085.t1	IPR012435	TMEM144
ECA1943_g16085.t1	IPR010651	Sugar transport protein
ECA1943_g13802.t1	IPR000242	Tyrosine-specific protein phosphatase, PTPase domain
ECA1943_g13802.t1	IPR052782	Oocyte-to-zygote transition regulator
ECA1943_g13802.t1	IPR003595	Protein-tyrosine phosphatase, catalytic
ECA1943_g13802.t1	IPR029021	Protein-tyrosine phosphatase-like
ECA1943_g13802.t1	IPR000387	Tyrosine-specific protein phosphatases domain
ECA1943_g7123.t1	IPR001478	PDZ domain
ECA1943_g7123.t1	IPR036034	PDZ superfamily
ECA1943_g7123.t1	IPR041489	PDZ domain 6
ECA1943_g7123.t1	IPR052122	Intracellular Trafficking and Signaling Regulator
ECA1943_g13905.t1	IPR050108	Cyclin-dependent kinase
ECA1943_g13905.t1	IPR017441	Protein kinase, ATP binding site
ECA1943_g13905.t1	IPR000719	Protein kinase domain
ECA1943_g13905.t1	IPR011009	Protein kinase-like domain superfamily
ECA1943_g13905.t1	IPR008271	Serine/threonine-protein kinase, active site
ECA1943_g16338.t1	IPR018456	PTR2 family proton/oligopeptide symporter, conserved site
ECA1943_g16338.t1	IPR036259	MFS transporter superfamily
ECA1943_g16338.t1	IPR004768	Oligopeptide transporter
ECA1943_g16338.t1	IPR000109	Proton-dependent oligopeptide transporter family
ECA1943_g18480.t1	IPR015422	Pyridoxal phosphate-dependent transferase, small domain
ECA1943_g18480.t1	IPR050087	8-amino-7-oxononanoate synthase class-II
ECA1943_g18480.t1	IPR004839	Aminotransferase, class I/classII, large domain
ECA1943_g18480.t1	IPR015421	Pyridoxal phosphate-dependent transferase, major domain
ECA1943_g18480.t1	IPR001917	Aminotransferase, class-II, pyridoxal-phosphate binding site
ECA1943_g18480.t1	IPR015424	Pyridoxal phosphate-dependent transferase
ECA1943_g5100.t1	IPR040129	Protein lin-15B-like
ECA1943_g5100.t1	IPR012337	Ribonuclease H-like superfamily
ECA1943_g18484.t1	IPR002347	Short-chain dehydrogenase/reductase SDR
ECA1943_g18484.t1	IPR036291	NAD(P)-binding domain superfamily
ECA1943_g18484.t1	IPR020904	Short-chain dehydrogenase/reductase, conserved site
ECA1943_g21550.t1	IPR053220	Nematode receptor-like serpentine class H
ECA1943_g21550.t1	IPR019422	7TM GPCR, serpentine receptor class h (Srh)
ECA1943_g10875.t1	IPR005817	Wnt
ECA1943_g10875.t1	IPR043158	Wnt, C-terminal domain
ECA1943_g10875.t1	IPR018161	Wnt protein, conserved site
ECA1943_g19168.t1	IPR016024	Armadillo-type fold
ECA1943_g19168.t1	IPR001313	Pumilio RNA-binding repeat
ECA1943_g19168.t1	IPR033712	Pumilio, RNA binding domain
ECA1943_g19168.t1	IPR011989	Armadillo-like helical
ECA1943_g19168.t1	IPR033133	Pumilio homology domain
ECA1943_g19431.t1	IPR035595	UDP-glycosyltransferase family, conserved site
ECA1943_g19431.t1	IPR050271	UDP-glycosyltransferase
ECA1943_g19431.t1	IPR002213	UDP-glucuronosyl/UDP-glucosyltransferase
ECA1943_g22545.t1	IPR002130	Cyclophilin-type peptidyl-prolyl cis-trans isomerase domain
ECA1943_g22545.t1	IPR029000	Cyclophilin-like domain superfamily
ECA1943_g22183.t1	IPR019427	7TM GPCR, serpentine receptor class w (Srw)
ECA1943_g22183.t1	IPR017452	GPCR, rhodopsin-like, 7TM
ECA1943_g22183.t1	IPR000276	G protein-coupled receptor, rhodopsin-like
ECA1943_g19834.t1	IPR055492	Domain of unknown function DUF7064
ECA1943_g10867.t1	IPR004313	Acireductone dioxygenase ARD family
ECA1943_g10867.t1	IPR011051	RmlC-like cupin domain superfamily
ECA1943_g10867.t1	IPR014710	RmlC-like jelly roll fold
ECA1943_g10867.t1	IPR027496	Acireductone dioxygenase, eukaryotes
ECA1943_g7659.t2	IPR057651	TPPC8, C-terminal Ig-like domain
ECA1943_g7659.t2	IPR024420	TRAPP III complex, Trs85
ECA1943_g14755.t1	IPR001628	Zinc finger, nuclear hormone receptor-type
ECA1943_g14755.t1	IPR013088	Zinc finger, NHR/GATA-type
ECA1943_g14755.t1	IPR000536	Nuclear hormone receptor, ligand-binding domain
ECA1943_g14755.t1	IPR049636	Hepatocyte nuclear factor 4-like, DNA-binding domain
ECA1943_g14755.t1	IPR035500	Nuclear hormone receptor-like domain superfamily
ECA1943_g14755.t1	IPR050274	Nuclear hormone receptor family NR2 subfamily
ECA1943_g22815.t1	IPR000418	Ets domain
ECA1943_g22815.t1	IPR036388	Winged helix-like DNA-binding domain superfamily
ECA1943_g22815.t1	IPR046328	ETS family
ECA1943_g22815.t1	IPR036390	Winged helix DNA-binding domain superfamily
ECA1943_g10763.t1	IPR001304	C-type lectin-like
ECA1943_g10763.t1	IPR016187	C-type lectin fold
ECA1943_g10763.t1	IPR016186	C-type lectin-like/link domain superfamily
ECA1943_g20029.t1	IPR051774	Sperm-specific class P
ECA1943_g20029.t1	IPR008962	PapD-like superfamily
ECA1943_g20029.t1	IPR013783	Immunoglobulin-like fold
ECA1943_g20029.t1	IPR000535	Major sperm protein (MSP) domain
ECA1943_g16126.t1	IPR051774	Sperm-specific class P
ECA1943_g16126.t1	IPR008962	PapD-like superfamily
ECA1943_g16126.t1	IPR013783	Immunoglobulin-like fold
ECA1943_g16126.t1	IPR000535	Major sperm protein (MSP) domain
ECA1943_g16133.t1	IPR051774	Sperm-specific class P
ECA1943_g16133.t1	IPR008962	PapD-like superfamily
ECA1943_g16133.t1	IPR013783	Immunoglobulin-like fold
ECA1943_g16133.t1	IPR000535	Major sperm protein (MSP) domain
ECA1943_g16129.t1	IPR051774	Sperm-specific class P
ECA1943_g16129.t1	IPR008962	PapD-like superfamily
ECA1943_g16129.t1	IPR013783	Immunoglobulin-like fold
ECA1943_g16129.t1	IPR000535	Major sperm protein (MSP) domain
ECA1943_g18245.t1	IPR027417	P-loop containing nucleoside triphosphate hydrolase
ECA1943_g18245.t1	IPR024156	Small GTPase superfamily, ARF type
ECA1943_g18245.t1	IPR019009	Signal recognition particle receptor, beta subunit
ECA1943_g18245.t1	IPR005225	Small GTP-binding domain
ECA1943_g4233.t1	IPR008699	NADH dehydrogenase [ubiquinone] 1 beta subcomplex subunit 8
ECA1943_g9946.t1	IPR019429	7TM GPCR, serpentine chemoreceptor class i (Sri)
ECA1943_g14989.t1	IPR027417	P-loop containing nucleoside triphosphate hydrolase
ECA1943_g14989.t1	IPR010635	Heparan sulphate 6-sulfotransferase/Protein-tyrosine sulfotransferase
ECA1943_g14989.t1	IPR005331	Sulfotransferase
ECA1943_g22015.t1	IPR013088	Zinc finger, NHR/GATA-type
ECA1943_g22015.t1	IPR035500	Nuclear hormone receptor-like domain superfamily
ECA1943_g22015.t1	IPR001628	Zinc finger, nuclear hormone receptor-type
ECA1943_g22015.t1	IPR051152	Caenorhabditis elegans Orphan Nuclear Receptors
ECA1943_g22015.t1	IPR000536	Nuclear hormone receptor, ligand-binding domain
ECA1943_g22015.t1	IPR049636	Hepatocyte nuclear factor 4-like, DNA-binding domain
ECA1943_g4357.t1	IPR023252	Aurora borealis protein
ECA1943_g8489.t1	IPR013087	Zinc finger C2H2-type
ECA1943_g8489.t1	IPR036236	Zinc finger C2H2 superfamily
ECA1943_g8003.t1	IPR008253	Marvel domain
ECA1943_g8003.t1	IPR050578	MARVEL domain-containing and chemokine-like factor proteins
ECA1943_g10972.t1	IPR006570	SPK domain
ECA1943_g10972.t1	IPR053315	Peptidase C14A
ECA1943_g21793.t1	IPR019427	7TM GPCR, serpentine receptor class w (Srw)
ECA1943_g21793.t1	IPR017452	GPCR, rhodopsin-like, 7TM
ECA1943_g21793.t1	IPR000276	G protein-coupled receptor, rhodopsin-like
ECA1943_g3750.t1	IPR035274	Protein of unknown function DUF5352
ECA1943_g9057.t1	IPR013087	Zinc finger C2H2-type
ECA1943_g14493.t2	IPR036640	ABC transporter type 1, transmembrane domain superfamily
ECA1943_g14493.t2	IPR011527	ABC transporter type 1, transmembrane domain
ECA1943_g14493.t2	IPR017871	ABC transporter-like, conserved site
ECA1943_g14493.t2	IPR003593	AAA+ ATPase domain
ECA1943_g14493.t2	IPR003439	ABC transporter-like, ATP-binding domain
ECA1943_g14493.t2	IPR027417	P-loop containing nucleoside triphosphate hydrolase
ECA1943_g14493.t2	IPR039421	Type 1 protein exporter
ECA1943_g15472.t1	IPR020929	Large ribosomal subunit protein uL5, conserved site
ECA1943_g15472.t1	IPR031309	Large ribosomal subunit protein uL5, C-terminal
ECA1943_g15472.t1	IPR031310	Large ribosomal subunit protein uL5, N-terminal
ECA1943_g15472.t1	IPR057266	Large ribosomal subunit protein uL5, eukaryotic/archaeal-type
ECA1943_g15472.t1	IPR002132	Large ribosomal subunit protein uL5
ECA1943_g15472.t1	IPR022803	Large ribosomal subunit protein uL5 domain superfamily
ECA1943_g9211.t2	IPR039908	Protein sepa-1
ECA1943_g16862.t1	IPR002900	Domain of unknown function DUF38/FTH, Caenorhabditis species
ECA1943_g16862.t1	IPR040161	F-box A protein FB224
ECA1943_g16862.t1	IPR001810	F-box domain
ECA1943_g16862.t1	IPR036047	F-box-like domain superfamily
ECA1943_g7764.t1	IPR029058	Alpha/Beta hydrolase fold
ECA1943_g7764.t1	IPR002921	Fungal lipase-type domain
ECA1943_g4804.t1	IPR048747	CCDC93, N-terminal domain
ECA1943_g4804.t1	IPR039116	Coiled-coil domain-containing protein 93
ECA1943_g17920.t1	IPR000727	Target SNARE coiled-coil homology domain
ECA1943_g17920.t1	IPR021538	Syntaxin-5, N-terminal, Sly1p-binding domain
ECA1943_g17920.t1	IPR006012	Syntaxin/epimorphin, conserved site
ECA1943_g17920.t1	IPR045242	Syntaxin
ECA1943_g17920.t1	IPR010989	SNARE
ECA1943_g6723.t1	IPR004296	DUF236 repeat
ECA1943_g13760.t1	IPR002172	Low-density lipoprotein (LDL) receptor class A repeat
ECA1943_g13760.t1	IPR036055	LDL receptor-like superfamily
ECA1943_g13760.t1	IPR051221	Low-density lipoprotein receptor-related
ECA1943_g13760.t1	IPR023415	Low-density lipoprotein (LDL) receptor class A, conserved site
ECA1943_g9421.t1	IPR001810	F-box domain
ECA1943_g9421.t1	IPR012885	Sdz-33, F-box domain
ECA1943_g9421.t1	IPR053222	Zygotic Embryogenesis-Associated Protein
ECA1943_g1291.t1	IPR016638	Uncharacterised protein family UPF0376
ECA1943_g1291.t1	IPR002542	T20D4.11-like domain
ECA1943_g3312.t1	IPR036396	Cytochrome P450 superfamily
ECA1943_g3312.t1	IPR001128	Cytochrome P450
ECA1943_g3312.t1	IPR002401	Cytochrome P450, E-class, group I
ECA1943_g3312.t1	IPR017972	Cytochrome P450, conserved site
ECA1943_g3312.t1	IPR050705	Cytochrome P450 3A
ECA1943_g615.t1	IPR006349	2-phosphoglycolate phosphatase, eukaryotic
ECA1943_g615.t1	IPR006357	HAD-superfamily hydrolase, subfamily IIA
ECA1943_g615.t1	IPR036412	HAD-like superfamily
ECA1943_g615.t1	IPR023214	HAD superfamily
ECA1943_g10134.t1	IPR019429	7TM GPCR, serpentine chemoreceptor class i (Sri)
ECA1943_g18374.t1	IPR038479	Transthyretin-like superfamily
ECA1943_g18374.t1	IPR001534	Transthyretin-like
ECA1943_g22656.t1	IPR052907	Beta-lactamase/esterase domain-containing protein
ECA1943_g22656.t1	IPR012338	Beta-lactamase/transpeptidase-like
ECA1943_g22656.t1	IPR001466	Beta-lactamase-related
ECA1943_g1014.t2	IPR046359	Aftiphilin-like
ECA1943_g7961.t1	IPR016093	MIR motif
ECA1943_g7961.t1	IPR036300	Mir domain superfamily
ECA1943_g3921.t1	IPR004151	7TM GPCR, serpentine receptor class e (Sre)
ECA1943_g6827.t1	IPR036871	PX domain superfamily
ECA1943_g6827.t1	IPR001683	Phox homology
ECA1943_g6827.t1	IPR051074	Sorting Nexin
ECA1943_g11310.t1	IPR013087	Zinc finger C2H2-type
ECA1943_g13646.t1	IPR019428	7TM GPCR, serpentine receptor class r (Str)
ECA1943_g14262.t2	IPR000719	Protein kinase domain
ECA1943_g14262.t2	IPR017441	Protein kinase, ATP binding site
ECA1943_g14262.t2	IPR008271	Serine/threonine-protein kinase, active site
ECA1943_g14262.t2	IPR011009	Protein kinase-like domain superfamily
ECA1943_g10386.t1	IPR002083	MATH/TRAF domain
ECA1943_g10386.t1	IPR008974	TRAF-like
ECA1943_g15363.t2	IPR008166	Glycosyltransferase family 92
ECA1943_g16081.t1	IPR013783	Immunoglobulin-like fold
ECA1943_g16081.t1	IPR051774	Sperm-specific class P
ECA1943_g16081.t1	IPR000535	Major sperm protein (MSP) domain
ECA1943_g16081.t1	IPR008962	PapD-like superfamily
ECA1943_g12240.t1	IPR016162	Aldehyde dehydrogenase, N-terminal
ECA1943_g12240.t1	IPR015590	Aldehyde dehydrogenase domain
ECA1943_g12240.t1	IPR016160	Aldehyde dehydrogenase, cysteine active site
ECA1943_g12240.t1	IPR016163	Aldehyde dehydrogenase, C-terminal
ECA1943_g12240.t1	IPR016161	Aldehyde/histidinol dehydrogenase
ECA1943_g8899.t1	IPR005514	Chymotrypsin family Peptidase-S1
ECA1943_g8102.t1	IPR024970	Maelstrom domain
ECA1943_g17086.t1	IPR007883	Protein of unknown function DUF713
ECA1943_g4789.t1	IPR000679	Zinc finger, GATA-type
ECA1943_g4789.t1	IPR039355	Transcription factor GATA
ECA1943_g4789.t1	IPR013088	Zinc finger, NHR/GATA-type
ECA1943_g17347.t1	IPR009072	Histone-fold
ECA1943_g17347.t1	IPR003958	Transcription factor CBF/NF-Y/archaeal histone domain
ECA1943_g17347.t1	IPR050568	Transcription/DNA replication regulator
ECA1943_g1447.t1	IPR050271	UDP-glycosyltransferase
ECA1943_g1447.t1	IPR002213	UDP-glucuronosyl/UDP-glucosyltransferase
ECA1943_g9594.t1	IPR046338	GAIN domain superfamily
ECA1943_g9594.t1	IPR000203	GPS motif
ECA1943_g272.t2	IPR032675	Leucine-rich repeat domain superfamily
ECA1943_g2219.t1	IPR044635	Ubiquitin carboxyl-terminal hydrolase 14-like
ECA1943_g2219.t1	IPR001394	Peptidase C19, ubiquitin carboxyl-terminal hydrolase
ECA1943_g2219.t1	IPR018200	Ubiquitin specific protease, conserved site
ECA1943_g2219.t1	IPR038765	Papain-like cysteine peptidase superfamily
ECA1943_g2219.t1	IPR028889	Ubiquitin specific protease UPS, catalytic domain
ECA1943_g2544.t1	IPR029213	Cell-cell fusogen EFF/AFF
ECA1943_g2544.t1	IPR043076	Cell-cell fusogen EFF/AFF, domain 3
ECA1943_g20377.t1	IPR050403	Myosin regulatory light chain
ECA1943_g20377.t1	IPR011992	EF-hand domain pair
ECA1943_g20377.t1	IPR018247	EF-Hand 1, calcium-binding site
ECA1943_g20377.t1	IPR002048	EF-hand domain
ECA1943_g4469.t1	IPR050213	Glutathione S-transferase superfamily
ECA1943_g4469.t1	IPR004045	Glutathione S-transferase, N-terminal
ECA1943_g4469.t1	IPR036249	Thioredoxin-like superfamily
ECA1943_g4469.t1	IPR004046	Glutathione S-transferase, C-terminal
ECA1943_g4469.t1	IPR036282	Glutathione S-transferase, C-terminal domain superfamily
ECA1943_g4469.t1	IPR010987	Glutathione S-transferase, C-terminal-like
ECA1943_g4469.t1	IPR040079	Glutathione transferase family
ECA1943_g6939.t1	IPR002067	Mitochondrial carrier protein
ECA1943_g6939.t1	IPR023395	Mitochondrial carrier protein domain superfamily
ECA1943_g6939.t1	IPR018108	Mitochondrial carrier protein, transmembrane region
ECA1943_g14788.t1	IPR004768	Oligopeptide transporter
ECA1943_g14788.t1	IPR018456	PTR2 family proton/oligopeptide symporter, conserved site
ECA1943_g14788.t1	IPR036259	MFS transporter superfamily
ECA1943_g14788.t1	IPR000109	Proton-dependent oligopeptide transporter family
ECA1943_g3118.t1	IPR004942	Roadblock/LAMTOR2 domain
ECA1943_g3118.t1	IPR016561	Dynein light chain roadblock-type 1/2
ECA1943_g3066.t1	IPR030482	p53 and DNA damage-regulated protein 1
ECA1943_g22614.t2	IPR036259	MFS transporter superfamily
ECA1943_g22614.t2	IPR020846	Major facilitator superfamily domain
ECA1943_g22614.t2	IPR050382	Major Facilitator Superfamily Sodium/Anion Cotransporter
ECA1943_g22614.t2	IPR011701	Major facilitator superfamily
ECA1943_g18329.t1	IPR005828	Major facilitator, sugar transporter-like
ECA1943_g18329.t1	IPR036259	MFS transporter superfamily
ECA1943_g18329.t1	IPR020846	Major facilitator superfamily domain
ECA1943_g17773.t1	IPR001478	PDZ domain
ECA1943_g17773.t1	IPR036034	PDZ superfamily
ECA1943_g17773.t1	IPR052082	Peripheral myelin sheath structural protein
ECA1943_g10599.t1	IPR011333	SKP1/BTB/POZ domain superfamily
ECA1943_g10599.t1	IPR000210	BTB/POZ domain
ECA1943_g17852.t1	IPR051468	Fungal Secondary Metabolite SDRs
ECA1943_g17852.t1	IPR002347	Short-chain dehydrogenase/reductase SDR
ECA1943_g17852.t1	IPR036291	NAD(P)-binding domain superfamily
ECA1943_g1419.t2	IPR006342	Methyltransferase FkbM
ECA1943_g17531.t1	IPR039143	Glucosamine 6-phosphate N-acetyltransferase-like
ECA1943_g17531.t1	IPR000182	GNAT domain
ECA1943_g17531.t1	IPR016181	Acyl-CoA N-acyltransferase
ECA1943_g7389.t1	IPR035892	C2 domain superfamily
ECA1943_g7389.t1	IPR000008	C2 domain
ECA1943_g2127.t1	IPR010326	Exocyst complex component EXOC3/Sec6
ECA1943_g3120.t1	IPR008547	Protein of unknown function DUF829, TMEM53
ECA1943_g3120.t1	IPR029058	Alpha/Beta hydrolase fold
ECA1943_g20481.t1	IPR013088	Zinc finger, NHR/GATA-type
ECA1943_g20481.t1	IPR035500	Nuclear hormone receptor-like domain superfamily
ECA1943_g20481.t1	IPR000536	Nuclear hormone receptor, ligand-binding domain
ECA1943_g20481.t1	IPR001628	Zinc finger, nuclear hormone receptor-type
ECA1943_g1549.t1	IPR036259	MFS transporter superfamily
ECA1943_g1549.t1	IPR050327	Proton-linked Monocarboxylate Transporter
ECA1943_g1549.t1	IPR011701	Major facilitator superfamily
ECA1943_g1549.t1	IPR020846	Major facilitator superfamily domain
ECA1943_g15224.t1	IPR001766	Fork head domain
ECA1943_g15224.t1	IPR050211	Forkhead box domain-containing protein
ECA1943_g15224.t1	IPR036390	Winged helix DNA-binding domain superfamily
ECA1943_g15224.t1	IPR036388	Winged helix-like DNA-binding domain superfamily
ECA1943_g15224.t1	IPR030456	Fork head domain conserved site 2
ECA1943_g14674.t1	IPR019826	Carboxylesterase type B, active site
ECA1943_g14674.t1	IPR002018	Carboxylesterase, type B
ECA1943_g14674.t1	IPR029058	Alpha/Beta hydrolase fold
ECA1943_g1044.t1	IPR050879	Acyltransferase 3
ECA1943_g1044.t1	IPR043968	SGNH domain
ECA1943_g8309.t1	IPR005024	Snf7 family
ECA1943_g7803.t1	IPR029149	Creatinase/Aminopeptidase P/Spt16, N-terminal
ECA1943_g7803.t1	IPR050422	Xaa-Pro aminopeptidase P
ECA1943_g7803.t1	IPR032416	Peptidase M24, C-terminal domain
ECA1943_g7803.t1	IPR036005	Creatinase/aminopeptidase-like
ECA1943_g7803.t1	IPR000994	Peptidase M24
ECA1943_g7803.t1	IPR000587	Creatinase, N-terminal
ECA1943_g7803.t1	IPR033740	Aminopeptidase P
ECA1943_g8770.t1	IPR001202	WW domain
ECA1943_g8770.t1	IPR001715	Calponin homology domain
ECA1943_g8770.t1	IPR002017	Spectrin repeat
ECA1943_g8770.t1	IPR036020	WW domain superfamily
ECA1943_g8770.t1	IPR000433	Zinc finger, ZZ-type
ECA1943_g8770.t1	IPR036872	CH domain superfamily
ECA1943_g8770.t1	IPR056503	Dystrophin-1-like, spectrin repeat domain
ECA1943_g8770.t1	IPR001589	Actinin-type actin-binding domain, conserved site
ECA1943_g8770.t1	IPR011992	EF-hand domain pair
ECA1943_g8770.t1	IPR018159	Spectrin/alpha-actinin
ECA1943_g8770.t1	IPR043145	Zinc finger, ZZ-type superfamily
ECA1943_g8770.t1	IPR015153	EF-hand domain, type 1
ECA1943_g8770.t1	IPR015154	EF-hand domain, type 2
ECA1943_g8770.t1	IPR050774	KCMF1 and Dystrophin
ECA1943_g8770.t1	IPR013087	Zinc finger C2H2-type
ECA1943_g11329.t1	IPR008166	Glycosyltransferase family 92
ECA1943_g10012.t1	IPR017452	GPCR, rhodopsin-like, 7TM
ECA1943_g10012.t1	IPR019427	7TM GPCR, serpentine receptor class w (Srw)
ECA1943_g15714.t1	IPR029070	Chitinase insertion domain superfamily
ECA1943_g15714.t1	IPR001223	Glycoside hydrolase family 18, catalytic domain
ECA1943_g15714.t1	IPR017853	Glycoside hydrolase superfamily
ECA1943_g17258.t1	IPR015897	CHK kinase-like
ECA1943_g17258.t1	IPR011009	Protein kinase-like domain superfamily
ECA1943_g17258.t1	IPR052961	Oxidoreductase and Kinase-like Enzymes
ECA1943_g17258.t1	IPR012877	Uncharacterised oxidoreductase Dhs-27
ECA1943_g6893.t1	IPR040394	F-box only protein 25/32
ECA1943_g6893.t1	IPR001969	Aspartic peptidase, active site
ECA1943_g6893.t1	IPR001810	F-box domain
ECA1943_g6893.t1	IPR036047	F-box-like domain superfamily
ECA1943_g1137.t1	IPR000536	Nuclear hormone receptor, ligand-binding domain
ECA1943_g1137.t1	IPR035500	Nuclear hormone receptor-like domain superfamily
ECA1943_g1137.t1	IPR001628	Zinc finger, nuclear hormone receptor-type
ECA1943_g1137.t1	IPR049636	Hepatocyte nuclear factor 4-like, DNA-binding domain
ECA1943_g1137.t1	IPR013088	Zinc finger, NHR/GATA-type
ECA1943_g16776.t1	IPR027417	P-loop containing nucleoside triphosphate hydrolase
ECA1943_g16776.t1	IPR005225	Small GTP-binding domain
ECA1943_g16776.t1	IPR000795	Translational (tr)-type GTP-binding domain
ECA1943_g16776.t1	IPR000640	Elongation factor EFG, domain V-like
ECA1943_g16776.t1	IPR014721	Small ribosomal subunit protein uS5 domain 2-type fold, subgroup
ECA1943_g16776.t1	IPR009022	Elongation factor G, domain III
ECA1943_g16776.t1	IPR035647	EF-G domain III/V-like
ECA1943_g16776.t1	IPR009000	Translation protein, beta-barrel domain superfamily
ECA1943_g16776.t1	IPR005517	Translation elongation factor EFG/EF2, domain IV
ECA1943_g16776.t1	IPR053905	Elongation factor G-like, domain II
ECA1943_g16776.t1	IPR020568	Ribosomal protein uS5 domain 2-type superfamily
ECA1943_g16776.t1	IPR041095	Elongation Factor G, domain II
ECA1943_g16776.t1	IPR031157	Tr-type G domain, conserved site
ECA1943_g10149.t1	IPR006570	SPK domain
ECA1943_g10149.t1	IPR053367	G-protein alpha subunit activating GEF
ECA1943_g11481.t1	IPR038050	Neuronal acetylcholine receptor
ECA1943_g11481.t1	IPR002289	Gamma-aminobutyric-acid A receptor, beta subunit
ECA1943_g11481.t1	IPR006201	Neurotransmitter-gated ion-channel
ECA1943_g11481.t1	IPR006028	Gamma-aminobutyric acid A receptor/Glycine receptor alpha
ECA1943_g11481.t1	IPR036734	Neurotransmitter-gated ion-channel ligand-binding domain superfamily
ECA1943_g11481.t1	IPR006029	Neurotransmitter-gated ion-channel transmembrane domain
ECA1943_g11481.t1	IPR006202	Neurotransmitter-gated ion-channel ligand-binding domain
ECA1943_g11481.t1	IPR018000	Neurotransmitter-gated ion-channel, conserved site
ECA1943_g11481.t1	IPR036719	Neurotransmitter-gated ion-channel transmembrane domain superfamily
ECA1943_g6310.t1	IPR012885	Sdz-33, F-box domain
ECA1943_g6310.t1	IPR053222	Zygotic Embryogenesis-Associated Protein
ECA1943_g11847.t1	IPR003082	Glutathione S-transferase, Pi class
ECA1943_g11847.t1	IPR040079	Glutathione transferase family
ECA1943_g11847.t1	IPR036249	Thioredoxin-like superfamily
ECA1943_g11847.t1	IPR036282	Glutathione S-transferase, C-terminal domain superfamily
ECA1943_g11847.t1	IPR004045	Glutathione S-transferase, N-terminal
ECA1943_g11847.t1	IPR004046	Glutathione S-transferase, C-terminal
ECA1943_g11847.t1	IPR010987	Glutathione S-transferase, C-terminal-like
ECA1943_g11847.t1	IPR050213	Glutathione S-transferase superfamily
ECA1943_g7217.t2	IPR027417	P-loop containing nucleoside triphosphate hydrolase
ECA1943_g7217.t2	IPR001806	Small GTPase
ECA1943_g7217.t2	IPR005225	Small GTP-binding domain
ECA1943_g7217.t2	IPR042227	NF-kappa-B inhibitor-interacting Ras-like protein
ECA1943_g3262.t1	IPR039794	Glucosidase II beta subunit-like
ECA1943_g3262.t1	IPR036607	Glucosidase 2 subunit beta-like
ECA1943_g3262.t1	IPR028146	Glucosidase II beta subunit, N-terminal
ECA1943_g3262.t1	IPR011992	EF-hand domain pair
ECA1943_g3262.t1	IPR009011	Mannose-6-phosphate receptor binding domain superfamily
ECA1943_g3262.t1	IPR002048	EF-hand domain
ECA1943_g3262.t1	IPR018247	EF-Hand 1, calcium-binding site
ECA1943_g3262.t1	IPR044865	MRH domain
ECA1943_g3262.t1	IPR036055	LDL receptor-like superfamily
ECA1943_g10723.t1	IPR000008	C2 domain
ECA1943_g10723.t1	IPR001565	Synaptotagmin
ECA1943_g10723.t1	IPR035892	C2 domain superfamily
ECA1943_g12302.t1	IPR014756	Immunoglobulin E-set
ECA1943_g12302.t1	IPR017868	Filamin/ABP280 repeat-like
ECA1943_g12302.t1	IPR013783	Immunoglobulin-like fold
ECA1943_g12302.t1	IPR044801	Filamin family
ECA1943_g12302.t1	IPR001715	Calponin homology domain
ECA1943_g12302.t1	IPR036872	CH domain superfamily
ECA1943_g12302.t1	IPR001298	Filamin/ABP280 repeat
ECA1943_g86.t1	IPR019428	7TM GPCR, serpentine receptor class r (Str)
ECA1943_g12461.t1	IPR006588	Peptide N glycanase, PAW domain
ECA1943_g12461.t1	IPR008979	Galactose-binding-like domain superfamily
ECA1943_g11280.t1	IPR039049	Elongin B
ECA1943_g11280.t1	IPR029071	Ubiquitin-like domain superfamily
ECA1943_g11656.t1	IPR018737	Protein LIN52
ECA1943_g15752.t1	IPR043153	DENN domain, C-terminal lobe
ECA1943_g15752.t1	IPR001194	cDENN domain
ECA1943_g15752.t1	IPR005113	uDENN domain
ECA1943_g15752.t1	IPR005112	dDENN domain
ECA1943_g15752.t1	IPR056574	MAP kinase-activating death domain protein, death domain
ECA1943_g15752.t1	IPR039980	MAP kinase-activating death domain protein
ECA1943_g15752.t1	IPR037516	Tripartite DENN domain
ECA1943_g15752.t1	IPR057469	MAP kinase-activating death domain protein, C-terminal PH-like domain
ECA1943_g4848.t1	IPR000609	7TM GPCR, serpentine receptor class g (Srg)
ECA1943_g9095.t1	IPR053367	G-protein alpha subunit activating GEF
ECA1943_g9095.t1	IPR006570	SPK domain
ECA1943_g9095.t1	IPR009057	Homedomain-like superfamily
ECA1943_g1248.t1	IPR002542	T20D4.11-like domain
ECA1943_g1450.t1	IPR019423	7TM GPCR, serpentine receptor class j (Srj)
ECA1943_g16165.t1	IPR000719	Protein kinase domain
ECA1943_g16165.t1	IPR011009	Protein kinase-like domain superfamily
ECA1943_g18626.t1	IPR036249	Thioredoxin-like superfamily
ECA1943_g18626.t1	IPR002109	Glutaredoxin
ECA1943_g18794.t1	IPR001841	Zinc finger, RING-type
ECA1943_g18794.t1	IPR013083	Zinc finger, RING/FYVE/PHD-type
ECA1943_g5309.t1	IPR017452	GPCR, rhodopsin-like, 7TM
ECA1943_g5309.t1	IPR000276	G protein-coupled receptor, rhodopsin-like
ECA1943_g10033.t1	IPR000731	Sterol-sensing domain
ECA1943_g10033.t1	IPR053958	HMGCR/SNAP/NPC1-like, sterol-sensing domain
ECA1943_g11394.t1	IPR008160	Collagen triple helix repeat
ECA1943_g11394.t1	IPR002486	Nematode cuticle collagen, N-terminal
ECA1943_g3694.t2	IPR000644	CBS domain
ECA1943_g3694.t2	IPR050970	Voltage-gated chloride channel
ECA1943_g3694.t2	IPR046342	CBS domain superfamily
ECA1943_g3694.t2	IPR001807	Chloride channel
ECA1943_g3694.t2	IPR014743	Chloride channel, core
ECA1943_g7982.t1	IPR043158	Wnt, C-terminal domain
ECA1943_g7982.t1	IPR005817	Wnt
ECA1943_g7982.t1	IPR018161	Wnt protein, conserved site
ECA1943_g1192.t1	IPR036259	MFS transporter superfamily
ECA1943_g1192.t1	IPR011701	Major facilitator superfamily
ECA1943_g1192.t1	IPR020846	Major facilitator superfamily domain
ECA1943_g9467.t1	IPR000210	BTB/POZ domain
ECA1943_g9467.t1	IPR011333	SKP1/BTB/POZ domain superfamily
ECA1943_g9467.t1	IPR002083	MATH/TRAF domain
ECA1943_g9467.t1	IPR008974	TRAF-like
ECA1943_g17268.t2	IPR042266	PPPDE peptidase domain superfamily
ECA1943_g17268.t2	IPR008580	PPPDE peptidase domain
ECA1943_g1151.t1	IPR029063	S-adenosyl-L-methionine-dependent methyltransferase superfamily
ECA1943_g1151.t1	IPR025714	Methyltransferase domain
ECA1943_g1151.t1	IPR048711	S-adenosylmethionine-dependent methyltransferase Rv2258c-like, winged HTH domain
ECA1943_g12919.t1	IPR055578	Domain of unknown function DUF7154
ECA1943_g12919.t1	IPR016186	C-type lectin-like/link domain superfamily
ECA1943_g12919.t1	IPR001304	C-type lectin-like
ECA1943_g12919.t1	IPR016187	C-type lectin fold
ECA1943_g13569.t1	IPR002842	V-type ATPase subunit E
ECA1943_g13569.t1	IPR038495	V-type ATPase subunit E, C-terminal domain superfamily
ECA1943_g17022.t1	IPR036259	MFS transporter superfamily
ECA1943_g17022.t1	IPR011701	Major facilitator superfamily
ECA1943_g17022.t1	IPR050382	Major Facilitator Superfamily Sodium/Anion Cotransporter
ECA1943_g17022.t1	IPR020846	Major facilitator superfamily domain
ECA1943_g12955.t1	IPR052140	Developmental Signaling Hedgehog-like
ECA1943_g13003.t1	IPR019420	7TM GPCR, serpentine receptor class bc (Srbc)
ECA1943_g1838.t1	IPR029058	Alpha/Beta hydrolase fold
ECA1943_g1838.t1	IPR002921	Fungal lipase-type domain
ECA1943_g15743.t1	IPR019421	7TM GPCR, serpentine receptor class d (Srd)
ECA1943_g5906.t1	IPR019420	7TM GPCR, serpentine receptor class bc (Srbc)
ECA1943_g7796.t1	IPR039941	Tetratricopeptide repeat protein 30
ECA1943_g7796.t1	IPR011990	Tetratricopeptide-like helical domain superfamily
ECA1943_g7796.t1	IPR019734	Tetratricopeptide repeat
ECA1943_g1467.t1	IPR019423	7TM GPCR, serpentine receptor class j (Srj)
ECA1943_g18280.t1	IPR001304	C-type lectin-like
ECA1943_g18280.t1	IPR016187	C-type lectin fold
ECA1943_g18280.t1	IPR018378	C-type lectin, conserved site
ECA1943_g18280.t1	IPR050976	Snake venom C-type lectin-like
ECA1943_g18280.t1	IPR016186	C-type lectin-like/link domain superfamily
ECA1943_g17095.t1	IPR028150	Lustrin, cysteine-rich repeated
ECA1943_g17095.t1	IPR006150	Cysteine-rich repeat
ECA1943_g17095.t1	IPR006149	EB domain
ECA1943_g2104.t1	IPR013083	Zinc finger, RING/FYVE/PHD-type
ECA1943_g2104.t1	IPR001841	Zinc finger, RING-type
ECA1943_g12469.t1	IPR055578	Domain of unknown function DUF7154
ECA1943_g12469.t1	IPR016186	C-type lectin-like/link domain superfamily
ECA1943_g12469.t1	IPR001304	C-type lectin-like
ECA1943_g12469.t1	IPR016187	C-type lectin fold
ECA1943_g1979.t1	IPR008498	Protein of unknown function DUF780, Caenorhabditis species
ECA1943_g1983.t1	IPR008498	Protein of unknown function DUF780, Caenorhabditis species
ECA1943_g375.t1	IPR005049	STELLO-like
ECA1943_g9742.t1	IPR056711	Domain of unknown function DUF7809
ECA1943_g16345.t1	IPR001245	Serine-threonine/tyrosine-protein kinase, catalytic domain
ECA1943_g16345.t1	IPR050198	Non-receptor tyrosine kinases involved in cell signaling
ECA1943_g16345.t1	IPR011009	Protein kinase-like domain superfamily
ECA1943_g16345.t1	IPR000719	Protein kinase domain
ECA1943_g16345.t1	IPR020635	Tyrosine-protein kinase, catalytic domain
ECA1943_g2281.t1	IPR011992	EF-hand domain pair
ECA1943_g2281.t1	IPR000261	EH domain
ECA1943_g2281.t1	IPR018247	EF-Hand 1, calcium-binding site
ECA1943_g2281.t1	IPR002048	EF-hand domain
ECA1943_g7596.t1	IPR000535	Major sperm protein (MSP) domain
ECA1943_g7596.t1	IPR016763	Vesicle-associated membrane-protein-associated protein
ECA1943_g7596.t1	IPR008962	PapD-like superfamily
ECA1943_g7596.t1	IPR013783	Immunoglobulin-like fold
ECA1943_g1111.t1	IPR002401	Cytochrome P450, E-class, group I
ECA1943_g1111.t1	IPR017972	Cytochrome P450, conserved site
ECA1943_g1111.t1	IPR050182	Cytochrome P450 family 2
ECA1943_g1111.t1	IPR001128	Cytochrome P450
ECA1943_g1111.t1	IPR036396	Cytochrome P450 superfamily
ECA1943_g3347.t1	IPR000560	Histidine phosphatase superfamily, clade-2
ECA1943_g3347.t1	IPR029033	Histidine phosphatase superfamily
ECA1943_g3347.t1	IPR050645	Histidine Acid Phosphatase
ECA1943_g3347.t1	IPR033379	Histidine acid phosphatase active site
ECA1943_g6531.t1	IPR003582	ShKT domain
ECA1943_g6531.t1	IPR036990	Metallocarboxypeptidase-like, propeptide
ECA1943_g6531.t1	IPR000834	Peptidase M14, carboxypeptidase A
ECA1943_g6531.t1	IPR003146	Carboxypeptidase, activation peptide
ECA1943_g1786.t1	IPR002900	Domain of unknown function DUF38/FTH, Caenorhabditis species
ECA1943_g1786.t1	IPR021010	Cytosolic motility protein
ECA1943_g7601.t1	IPR001781	Zinc finger, LIM-type
ECA1943_g12137.t1	IPR037624	Nuclear pore complex protein Nup133-like
ECA1943_g12137.t1	IPR014908	Nucleoporin, Nup133/Nup155-like, N-terminal
ECA1943_g12137.t1	IPR015943	WD40/YVTN repeat-like-containing domain superfamily
ECA1943_g18835.t1	IPR009475	Protein of unknown function DUF1096
ECA1943_g9468.t1	IPR011009	Protein kinase-like domain superfamily
ECA1943_g9468.t1	IPR018934	RIO-type domain
ECA1943_g9468.t1	IPR015285	RIO2 kinase winged helix domain, N-terminal
ECA1943_g9468.t1	IPR018935	RIO kinase, conserved site
ECA1943_g9468.t1	IPR036390	Winged helix DNA-binding domain superfamily
ECA1943_g9468.t1	IPR036388	Winged helix-like DNA-binding domain superfamily
ECA1943_g9468.t1	IPR000687	RIO kinase
ECA1943_g9468.t1	IPR030484	Serine/threonine-protein kinase Rio2
ECA1943_g13213.t1	IPR011990	Tetratricopeptide-like helical domain superfamily
ECA1943_g13213.t1	IPR049039	Regulator of microtubule dynamics protein 1-3, alpha helical repeats
ECA1943_g4433.t1	IPR026113	tRNA N(3)-methylcytidine methyltransferase METTL2/6/8-like
ECA1943_g4433.t1	IPR029063	S-adenosyl-L-methionine-dependent methyltransferase superfamily
ECA1943_g4433.t1	IPR013217	Methyltransferase type 12
ECA1943_g21873.t1	IPR017972	Cytochrome P450, conserved site
ECA1943_g21873.t1	IPR001128	Cytochrome P450
ECA1943_g21873.t1	IPR050182	Cytochrome P450 family 2
ECA1943_g21873.t1	IPR036396	Cytochrome P450 superfamily
ECA1943_g21873.t1	IPR002401	Cytochrome P450, E-class, group I
ECA1943_g20244.t1	IPR011009	Protein kinase-like domain superfamily
ECA1943_g20244.t1	IPR017441	Protein kinase, ATP binding site
ECA1943_g20244.t1	IPR008271	Serine/threonine-protein kinase, active site
ECA1943_g20244.t1	IPR000719	Protein kinase domain
ECA1943_g20244.t1	IPR050235	Casein Kinase 1 Ser/Thr Protein Kinase
ECA1943_g10397.t1	IPR000859	CUB domain
ECA1943_g10397.t1	IPR001304	C-type lectin-like
ECA1943_g10397.t1	IPR016186	C-type lectin-like/link domain superfamily
ECA1943_g10397.t1	IPR035914	Spermadhesin, CUB domain superfamily
ECA1943_g10397.t1	IPR018378	C-type lectin, conserved site
ECA1943_g10397.t1	IPR050976	Snake venom C-type lectin-like
ECA1943_g10397.t1	IPR016187	C-type lectin fold
ECA1943_g15261.t1	IPR004045	Glutathione S-transferase, N-terminal
ECA1943_g15261.t1	IPR036249	Thioredoxin-like superfamily
ECA1943_g15261.t1	IPR036282	Glutathione S-transferase, C-terminal domain superfamily
ECA1943_g15261.t1	IPR050213	Glutathione S-transferase superfamily
ECA1943_g15261.t1	IPR004046	Glutathione S-transferase, C-terminal
ECA1943_g15261.t1	IPR010987	Glutathione S-transferase, C-terminal-like
ECA1943_g2651.t1	IPR000425	Major intrinsic protein
ECA1943_g2651.t1	IPR050363	Major Intrinsic Protein/Aquaporin
ECA1943_g2651.t1	IPR023271	Aquaporin-like
ECA1943_g9113.t1	IPR001810	F-box domain
ECA1943_g9113.t1	IPR040161	F-box A protein FB224
ECA1943_g9113.t1	IPR002900	Domain of unknown function DUF38/FTH, Caenorhabditis species
ECA1943_g9113.t1	IPR036047	F-box-like domain superfamily
ECA1943_g7169.t1	IPR013087	Zinc finger C2H2-type
ECA1943_g11777.t1	IPR003109	GoLoco motif
ECA1943_g11777.t1	IPR011990	Tetratricopeptide-like helical domain superfamily
ECA1943_g254.t2	IPR052012	Glycosyltransferase_92
ECA1943_g254.t2	IPR008166	Glycosyltransferase family 92
ECA1943_g4059.t1	IPR002035	von Willebrand factor, type A
ECA1943_g4059.t1	IPR016187	C-type lectin fold
ECA1943_g4059.t1	IPR036465	von Willebrand factor A-like domain superfamily
ECA1943_g4059.t1	IPR001304	C-type lectin-like
ECA1943_g4059.t1	IPR016186	C-type lectin-like/link domain superfamily
ECA1943_g12295.t1	IPR007284	Ground-like domain
ECA1943_g1677.t1	IPR009050	Globin-like superfamily
ECA1943_g1677.t1	IPR012292	Globin/Protoglobin
ECA1943_g1677.t1	IPR050532	Globin-like Oxygen Transporters
ECA1943_g368.t1	IPR002486	Nematode cuticle collagen, N-terminal
ECA1943_g17355.t1	IPR000535	Major sperm protein (MSP) domain
ECA1943_g17355.t1	IPR008962	PapD-like superfamily
ECA1943_g17355.t1	IPR013783	Immunoglobulin-like fold
ECA1943_g4323.t1	IPR009819	Pes-10
ECA1943_g14711.t1	IPR002486	Nematode cuticle collagen, N-terminal
ECA1943_g14711.t1	IPR008160	Collagen triple helix repeat
ECA1943_g22905.t1	IPR000086	NUDIX hydrolase domain
ECA1943_g22905.t1	IPR015797	NUDIX hydrolase-like domain superfamily
ECA1943_g22905.t1	IPR020084	NUDIX hydrolase, conserved site
ECA1943_g22905.t1	IPR049734	NADH pyrophosphatase-like, C-terminal domain
ECA1943_g18667.t1	IPR000859	CUB domain
ECA1943_g18667.t1	IPR035914	Spermadhesin, CUB domain superfamily
ECA1943_g18667.t1	IPR053119	Cubilin domain-containing protein
ECA1943_g18667.t1	IPR016187	C-type lectin fold
ECA1943_g18667.t1	IPR001304	C-type lectin-like
ECA1943_g18667.t1	IPR016186	C-type lectin-like/link domain superfamily
ECA1943_g20635.t1	IPR008011	Complex 1 LYR protein domain
ECA1943_g20635.t1	IPR045292	NDUFB9, LYR domain
ECA1943_g20635.t1	IPR033034	NADH dehydrogenase [ubiquinone] 1 beta subcomplex subunit 9
ECA1943_g13662.t1	IPR016072	SKP1 component, dimerisation
ECA1943_g13662.t1	IPR036296	SKP1-like, dimerisation domain superfamily
ECA1943_g13662.t1	IPR016897	S-phase kinase-associated protein 1
ECA1943_g13662.t1	IPR001232	S-phase kinase-associated protein 1-like
ECA1943_g13662.t1	IPR011333	SKP1/BTB/POZ domain superfamily
ECA1943_g13662.t1	IPR016073	SKP1 component, POZ domain
ECA1943_g8371.t2	IPR024786	CREB-regulated transcription coactivator
ECA1943_g8371.t2	IPR024783	Transducer of regulated CREB activity, N-terminal
ECA1943_g13385.t1	IPR052665	Neuropeptide-activated GPCR
ECA1943_g13385.t1	IPR019426	7TM GPCR, serpentine receptor class v (Srv)
ECA1943_g21171.t2	IPR002791	Damage-control phosphatase ARMT1-like, metal-binding domain
ECA1943_g21171.t2	IPR036075	Damage-control phosphatase ARMT1-like, metal-binding domain superfamily
ECA1943_g21171.t2	IPR039763	Damage-control phosphatase ARMT1
ECA1943_g8296.t1	IPR001680	WD40 repeat
ECA1943_g8296.t1	IPR036322	WD40-repeat-containing domain superfamily
ECA1943_g8296.t1	IPR015943	WD40/YVTN repeat-like-containing domain superfamily
ECA1943_g8296.t1	IPR027525	Eukaryotic translation initiation factor 3 subunit I
ECA1943_g15969.t1	IPR024084	Isopropylmalate dehydrogenase-like domain
ECA1943_g15969.t1	IPR004790	Isocitrate dehydrogenase NADP-dependent
ECA1943_g15969.t1	IPR019818	Isocitrate/isopropylmalate dehydrogenase, conserved site
ECA1943_g16693.t1	IPR005828	Major facilitator, sugar transporter-like
ECA1943_g16693.t1	IPR036259	MFS transporter superfamily
ECA1943_g16693.t1	IPR020846	Major facilitator superfamily domain
ECA1943_g17235.t1	IPR003971	Potassium channel, voltage dependent, Kv5/Kv9
ECA1943_g17235.t1	IPR003968	Potassium channel, voltage dependent, Kv
ECA1943_g17235.t1	IPR027359	Voltage-dependent channel domain superfamily
ECA1943_g17235.t1	IPR005821	Ion transport domain
ECA1943_g17235.t1	IPR011333	SKP1/BTB/POZ domain superfamily
ECA1943_g17235.t1	IPR028325	Voltage-gated potassium channel
ECA1943_g17235.t1	IPR003131	Potassium channel tetramerisation-type BTB domain
ECA1943_g10591.t1	IPR053222	Zygotic Embryogenesis-Associated Protein
ECA1943_g8483.t1	IPR023267	RNA (C5-cytosine) methyltransferase
ECA1943_g8483.t1	IPR029063	S-adenosyl-L-methionine-dependent methyltransferase superfamily
ECA1943_g8483.t1	IPR001678	SAM-dependent methyltransferase RsmB-F/NOP2-type domain
ECA1943_g8483.t1	IPR049560	SAM-dependent methyltransferase RsmB-F/NOP2-type, catalytic core
ECA1943_g10559.t1	IPR017050	Metallopeptidase, nematode
ECA1943_g10559.t1	IPR001506	Peptidase M12A
ECA1943_g10559.t1	IPR000742	EGF-like domain
ECA1943_g10559.t1	IPR035914	Spermadhesin, CUB domain superfamily
ECA1943_g10559.t1	IPR034035	Astacin-like metallopeptidase domain
ECA1943_g10559.t1	IPR000859	CUB domain
ECA1943_g10559.t1	IPR006026	Peptidase, metallopeptidase
ECA1943_g10559.t1	IPR024079	Metallopeptidase, catalytic domain superfamily
ECA1943_g5577.t1	IPR000536	Nuclear hormone receptor, ligand-binding domain
ECA1943_g5577.t1	IPR051152	Caenorhabditis elegans Orphan Nuclear Receptors
ECA1943_g5577.t1	IPR035500	Nuclear hormone receptor-like domain superfamily
ECA1943_g7569.t1	IPR000313	PWWP domain
ECA1943_g7569.t1	IPR008698	NADH dehydrogenase [ubiquinone] 1 beta subcomplex subunit 7, NDUB7
ECA1943_g20632.t1	IPR020422	Dual specificity protein phosphatase domain
ECA1943_g20632.t1	IPR000387	Tyrosine-specific protein phosphatases domain
ECA1943_g20632.t1	IPR000340	Dual specificity phosphatase, catalytic domain
ECA1943_g20632.t1	IPR029021	Protein-tyrosine phosphatase-like
ECA1943_g20632.t1	IPR016130	Protein-tyrosine phosphatase, active site
ECA1943_g20632.t1	IPR003595	Protein-tyrosine phosphatase, catalytic
ECA1943_g13617.t1	IPR053345	Ankyrin repeat-containing protein
ECA1943_g18023.t1	IPR043519	Nucleotidyltransferase superfamily
ECA1943_g18023.t1	IPR002058	PAP/25A-associated
ECA1943_g19753.t1	IPR053222	Zygotic Embryogenesis-Associated Protein
ECA1943_g8125.t1	IPR008164	Repeat of unknown function XGLTT
ECA1943_g8500.t1	IPR001019	Guanine nucleotide binding protein (G-protein), alpha subunit
ECA1943_g8500.t1	IPR000367	G-protein alpha subunit, group S
ECA1943_g8500.t1	IPR011025	G protein alpha subunit, helical insertion
ECA1943_g8500.t1	IPR027417	P-loop containing nucleoside triphosphate hydrolase
ECA1943_g10215.t1	IPR009057	Homedomain-like superfamily
ECA1943_g10215.t1	IPR006600	HTH CenpB-type DNA-binding domain
ECA1943_g10215.t1	IPR051839	Retinal determination transcriptional regulator
ECA1943_g7419.t1	IPR010218	NADH dehydrogenase, subunit C
ECA1943_g7419.t1	IPR020396	NADH:ubiquinone oxidoreductase, 30kDa subunit, conserved site
ECA1943_g7419.t1	IPR037232	NADH:ubiquinone oxidoreductase, 30kDa subunit superfamily
ECA1943_g7419.t1	IPR001268	NADH:ubiquinone oxidoreductase, 30kDa subunit
ECA1943_g13044.t1	IPR031176	ELL/occludin family
ECA1943_g13044.t1	IPR042065	E3 ubiquitin-protein ligase ELL-like
ECA1943_g13044.t1	IPR010844	Occludin homology domain
ECA1943_g13044.t1	IPR019464	RNA polymerase II elongation factor ELL, N-terminal
ECA1943_g13044.t1	IPR036390	Winged helix DNA-binding domain superfamily
ECA1943_g21648.t1	IPR001304	C-type lectin-like
ECA1943_g21648.t1	IPR050976	Snake venom C-type lectin-like
ECA1943_g21648.t1	IPR016187	C-type lectin fold
ECA1943_g21648.t1	IPR018378	C-type lectin, conserved site
ECA1943_g21648.t1	IPR016186	C-type lectin-like/link domain superfamily
ECA1943_g4653.t1	IPR016897	S-phase kinase-associated protein 1
ECA1943_g4653.t1	IPR011333	SKP1/BTB/POZ domain superfamily
ECA1943_g4653.t1	IPR036296	SKP1-like, dimerisation domain superfamily
ECA1943_g4653.t1	IPR001232	S-phase kinase-associated protein 1-like
ECA1943_g4653.t1	IPR016073	SKP1 component, POZ domain
ECA1943_g6685.t1	IPR017282	Histone deposition protein Asf1
ECA1943_g6685.t1	IPR036747	Histone chaperone ASF1-like superfamily
ECA1943_g6685.t1	IPR006818	Histone chaperone ASF1-like
ECA1943_g7291.t1	IPR036860	SH2 domain superfamily
ECA1943_g7291.t1	IPR000980	SH2 domain
ECA1943_g7291.t1	IPR001245	Serine-threonine/tyrosine-protein kinase, catalytic domain
ECA1943_g7291.t1	IPR035849	Fes/Fps/Fer, SH2 domain
ECA1943_g7291.t1	IPR008266	Tyrosine-protein kinase, active site
ECA1943_g7291.t1	IPR011009	Protein kinase-like domain superfamily
ECA1943_g7291.t1	IPR050198	Non-receptor tyrosine kinases involved in cell signaling
ECA1943_g7291.t1	IPR017441	Protein kinase, ATP binding site
ECA1943_g7291.t1	IPR020635	Tyrosine-protein kinase, catalytic domain
ECA1943_g7291.t1	IPR000719	Protein kinase domain
ECA1943_g14764.t1	IPR001534	Transthyretin-like
ECA1943_g14764.t1	IPR038479	Transthyretin-like superfamily
ECA1943_g15364.t1	IPR016187	C-type lectin fold
ECA1943_g15364.t1	IPR001304	C-type lectin-like
ECA1943_g15364.t1	IPR050111	C-type lectin and snaclec domain-containing protein
ECA1943_g15364.t1	IPR016186	C-type lectin-like/link domain superfamily
ECA1943_g22780.t1	IPR040437	Uncharacterized protein F10E9.3-like
ECA1943_g2680.t1	IPR023395	Mitochondrial carrier protein domain superfamily
ECA1943_g2680.t1	IPR018108	Mitochondrial carrier protein, transmembrane region
ECA1943_g14100.t1	IPR018790	Protein of unknown function DUF2358
ECA1943_g19949.t1	IPR006722	Trafficking protein particle complex subunit 2
ECA1943_g19949.t1	IPR011012	Longin-like domain superfamily
ECA1943_g19949.t1	IPR044760	Trafficking protein particle complex subunit 2-like
ECA1943_g12598.t1	IPR000971	Globin
ECA1943_g12598.t1	IPR050532	Globin-like Oxygen Transporters
ECA1943_g12598.t1	IPR044399	Myoglobin-like, M family globin domain
ECA1943_g12598.t1	IPR012292	Globin/Protoglobin
ECA1943_g12598.t1	IPR009050	Globin-like superfamily
ECA1943_g7247.t1	IPR023128	Protein N-terminal glutamine amidohydrolase, alpha beta roll
ECA1943_g7247.t1	IPR037132	Protein N-terminal glutamine amidohydrolase, alpha beta roll superfamily
ECA1943_g7247.t1	IPR039733	Protein N-terminal glutamine amidohydrolase
ECA1943_g18014.t1	IPR036383	Thrombospondin type-1 repeat superfamily
ECA1943_g18014.t1	IPR000884	Thrombospondin type-1 (TSP1) repeat
ECA1943_g1562.t1	IPR000494	Receptor L-domain
ECA1943_g1562.t1	IPR036941	Receptor L-domain superfamily
ECA1943_g1562.t1	IPR053079	SPS2 domain-containing protein
ECA1943_g8967.t1	IPR043968	SGNH domain
ECA1943_g8967.t1	IPR050879	Acyltransferase 3
ECA1943_g21266.t1	IPR001171	Sterol biosynthesis ERG24/DHCR-like
ECA1943_g10010.t1	IPR036941	Receptor L-domain superfamily
ECA1943_g10010.t1	IPR053079	SPS2 domain-containing protein
ECA1943_g10010.t1	IPR000494	Receptor L-domain
ECA1943_g18983.t1	IPR003677	SXP/RAL-2 family protein Ani s 5-like, cation-binding domain
ECA1943_g18983.t1	IPR052823	SXP/RAL-2-related
ECA1943_g12555.t1	IPR056660	Repeat of unknown function DUF7758
ECA1943_g225.t1	IPR019422	7TM GPCR, serpentine receptor class h (Srh)
ECA1943_g11907.t1	IPR048286	Integrin alpha, third immunoglobulin-like domain
ECA1943_g11907.t1	IPR048285	Integrin alpha, second immunoglobulin-like domain
ECA1943_g11907.t1	IPR013519	Integrin alpha beta-propellor
ECA1943_g11907.t1	IPR013649	Integrin alpha, first immunoglubulin-like domain
ECA1943_g11907.t1	IPR018184	Integrin alpha chain, C-terminal cytoplasmic region, conserved site
ECA1943_g11907.t1	IPR032695	Integrin domain superfamily
ECA1943_g11907.t1	IPR028994	Integrin alpha, N-terminal
ECA1943_g11907.t1	IPR013517	FG-GAP repeat
ECA1943_g11907.t1	IPR000413	Integrin alpha chain
ECA1943_g3452.t1	IPR009057	Homedomain-like superfamily
ECA1943_g3452.t1	IPR001356	Homeodomain
ECA1943_g3452.t1	IPR051000	Homeobox DNA-binding
ECA1943_g12553.t2	IPR036928	Amidase signature (AS) superfamily
ECA1943_g12553.t2	IPR004412	Glutamyl-tRNA(Gln) amidotransferase A subunit
ECA1943_g12553.t2	IPR000120	Amidase
ECA1943_g12553.t2	IPR023631	Amidase signature domain
ECA1943_g18459.t1	IPR019430	7TM GPCR, serpentine receptor class x (Srx)
ECA1943_g19994.t1	IPR027359	Voltage-dependent channel domain superfamily
ECA1943_g19994.t1	IPR028823	Sodium leak channel NALCN
ECA1943_g19994.t1	IPR005821	Ion transport domain
ECA1943_g14763.t1	IPR009545	Tight junction protein, claudin-like
ECA1943_g16049.t1	IPR009658	Domain of unknown function DUF1248
ECA1943_g20183.t1	IPR008271	Serine/threonine-protein kinase, active site
ECA1943_g20183.t1	IPR000719	Protein kinase domain
ECA1943_g20183.t1	IPR011009	Protein kinase-like domain superfamily
ECA1943_g20183.t1	IPR050108	Cyclin-dependent kinase
ECA1943_g20183.t1	IPR017441	Protein kinase, ATP binding site
ECA1943_g8364.t1	IPR000268	DNA-directed RNA polymerase subunit RPABC5/Rpb10
ECA1943_g8364.t1	IPR023580	RNA polymerase subunit RPB10
ECA1943_g8364.t1	IPR020789	RNA polymerases, subunit N, zinc binding site
ECA1943_g19125.t1	IPR028079	Zc3h12a-like Ribonuclease NYN domain
ECA1943_g1671.t1	IPR029058	Alpha/Beta hydrolase fold
ECA1943_g1671.t1	IPR002921	Fungal lipase-type domain
ECA1943_g12091.t1	IPR057975	Anaphase-promoting complex subunit 2, TPR repeats
ECA1943_g12091.t1	IPR044554	Anaphase-promoting complex subunit 2
ECA1943_g12091.t1	IPR016158	Cullin homology domain
ECA1943_g12091.t1	IPR036388	Winged helix-like DNA-binding domain superfamily
ECA1943_g12091.t1	IPR036317	Cullin homology domain superfamily
ECA1943_g12091.t1	IPR014786	Anaphase-promoting complex subunit 2, C-terminal
ECA1943_g12091.t1	IPR001373	Cullin, N-terminal
ECA1943_g18777.t1	IPR026913	Probable methyltransferase-like protein 24
ECA1943_g19254.t1	IPR016024	Armadillo-type fold
ECA1943_g15939.t1	IPR016187	C-type lectin fold
ECA1943_g15939.t1	IPR001304	C-type lectin-like
ECA1943_g15939.t1	IPR016186	C-type lectin-like/link domain superfamily
ECA1943_g4014.t1	IPR016137	RGS domain
ECA1943_g4014.t1	IPR036305	RGS domain superfamily
ECA1943_g4014.t1	IPR044926	RGS, subdomain 2
ECA1943_g4424.t1	IPR009057	Homedomain-like superfamily
ECA1943_g4424.t1	IPR017970	Homeobox, conserved site
ECA1943_g4424.t1	IPR020479	Homeodomain, metazoa
ECA1943_g4424.t1	IPR001356	Homeodomain
ECA1943_g4424.t1	IPR050394	Homeobox NK-like transcription regulators
ECA1943_g10662.t1	IPR001304	C-type lectin-like
ECA1943_g10662.t1	IPR016187	C-type lectin fold
ECA1943_g10662.t1	IPR016186	C-type lectin-like/link domain superfamily
ECA1943_g10662.t1	IPR035914	Spermadhesin, CUB domain superfamily
ECA1943_g10662.t1	IPR050976	Snake venom C-type lectin-like
ECA1943_g7610.t1	IPR001628	Zinc finger, nuclear hormone receptor-type
ECA1943_g7610.t1	IPR013088	Zinc finger, NHR/GATA-type
ECA1943_g7610.t1	IPR050234	Nuclear hormone receptor family NR1 subfamily
ECA1943_g12221.t1	IPR006201	Neurotransmitter-gated ion-channel
ECA1943_g12221.t1	IPR036734	Neurotransmitter-gated ion-channel ligand-binding domain superfamily
ECA1943_g12221.t1	IPR018000	Neurotransmitter-gated ion-channel, conserved site
ECA1943_g12221.t1	IPR006202	Neurotransmitter-gated ion-channel ligand-binding domain
ECA1943_g12221.t1	IPR036719	Neurotransmitter-gated ion-channel transmembrane domain superfamily
ECA1943_g12221.t1	IPR038050	Neuronal acetylcholine receptor
ECA1943_g12221.t1	IPR006029	Neurotransmitter-gated ion-channel transmembrane domain
ECA1943_g18619.t1	IPR027913	Protein of unknown function DUF4473
ECA1943_g2770.t1	IPR004151	7TM GPCR, serpentine receptor class e (Sre)
ECA1943_g1865.t1	IPR040168	Not2/Not3/Not5
ECA1943_g1865.t1	IPR038635	CCR4-NOT complex subunit 2/3/5, C-terminal domain superfamily
ECA1943_g1865.t1	IPR007282	NOT2/NOT3/NOT5, C-terminal
ECA1943_g22508.t1	IPR022776	TRM13/UPF0224 family, U11-48K-like CHHC zinc finger domain
ECA1943_g22508.t1	IPR036236	Zinc finger C2H2 superfamily
ECA1943_g22508.t1	IPR051591	UPF0224 (FAM112) RNA Processing
ECA1943_g688.t1	IPR018000	Neurotransmitter-gated ion-channel, conserved site
ECA1943_g688.t1	IPR006029	Neurotransmitter-gated ion-channel transmembrane domain
ECA1943_g688.t1	IPR038050	Neuronal acetylcholine receptor
ECA1943_g688.t1	IPR036734	Neurotransmitter-gated ion-channel ligand-binding domain superfamily
ECA1943_g688.t1	IPR006202	Neurotransmitter-gated ion-channel ligand-binding domain
ECA1943_g688.t1	IPR006201	Neurotransmitter-gated ion-channel
ECA1943_g688.t1	IPR007110	Immunoglobulin-like domain
ECA1943_g688.t1	IPR036719	Neurotransmitter-gated ion-channel transmembrane domain superfamily
ECA1943_g688.t1	IPR006028	Gamma-aminobutyric acid A receptor/Glycine receptor alpha
ECA1943_g688.t1	IPR044721	Glutamate gated chloride channel, transmembrane domain
ECA1943_g7849.t1	IPR013783	Immunoglobulin-like fold
ECA1943_g7849.t1	IPR051774	Sperm-specific class P
ECA1943_g7849.t1	IPR000535	Major sperm protein (MSP) domain
ECA1943_g7849.t1	IPR008962	PapD-like superfamily
ECA1943_g3828.t1	IPR018482	Zinc finger C4H2 domain-containing protein
ECA1943_g3828.t1	IPR044069	Zinc finger C4H2-type
ECA1943_g8305.t1	IPR001012	UBX domain
ECA1943_g8305.t1	IPR029071	Ubiquitin-like domain superfamily
ECA1943_g8305.t1	IPR013087	Zinc finger C2H2-type
ECA1943_g8305.t1	IPR009060	UBA-like superfamily
ECA1943_g22248.t1	IPR018817	7TM GPCR, serpentine receptor class z (Srz)
ECA1943_g12205.t1	IPR021010	Cytosolic motility protein
ECA1943_g16795.t1	IPR036860	SH2 domain superfamily
ECA1943_g16795.t1	IPR008936	Rho GTPase activation protein
ECA1943_g16795.t1	IPR046349	C1-like domain superfamily
ECA1943_g16795.t1	IPR000980	SH2 domain
ECA1943_g16795.t1	IPR020454	Diacylglycerol/phorbol-ester binding
ECA1943_g16795.t1	IPR002219	Protein kinase C-like, phorbol ester/diacylglycerol-binding domain
ECA1943_g16795.t1	IPR000198	Rho GTPase-activating protein domain
ECA1943_g16795.t1	IPR017356	Chimaerin
ECA1943_g16795.t1	IPR051854	Rho-type GTPase-activating protein
ECA1943_g16795.t1	IPR035840	Chimaerin, SH2 domain
ECA1943_g9785.t1	IPR016186	C-type lectin-like/link domain superfamily
ECA1943_g9785.t1	IPR001304	C-type lectin-like
ECA1943_g9785.t1	IPR016187	C-type lectin fold
ECA1943_g2320.t1	IPR052335	Insulin-like regulatory peptides
ECA1943_g2320.t1	IPR022353	Insulin, conserved site
ECA1943_g2320.t1	IPR003235	Nematode insulin-like peptide, beta type
ECA1943_g2320.t1	IPR036438	Insulin-like superfamily
ECA1943_g2864.t1	IPR005282	Lysosomal cystine transporter
ECA1943_g2864.t1	IPR006603	PQ-loop repeat
ECA1943_g12574.t1	IPR010347	Tyrosyl-DNA phosphodiesterase I
ECA1943_g12574.t1	IPR001736	Phospholipase D/Transphosphatidylase
ECA1943_g20605.t1	IPR012340	Nucleic acid-binding, OB-fold
ECA1943_g20605.t1	IPR027417	P-loop containing nucleoside triphosphate hydrolase
ECA1943_g20605.t1	IPR041569	AAA ATPase, AAA+ lid domain
ECA1943_g20605.t1	IPR003593	AAA+ ATPase domain
ECA1943_g20605.t1	IPR003960	ATPase, AAA-type, conserved site
ECA1943_g20605.t1	IPR032501	Proteasomal ATPase, second OB domain
ECA1943_g20605.t1	IPR003959	ATPase, AAA-type, core
ECA1943_g20605.t1	IPR050221	26S Proteasome Regulatory ATPase
ECA1943_g20120.t2	IPR051031	RING-box E3 Ubiquitin Ligase
ECA1943_g20120.t2	IPR024991	Anaphase-promoting complex subunit 11, RING-H2 finger
ECA1943_g20120.t2	IPR013083	Zinc finger, RING/FYVE/PHD-type
ECA1943_g20120.t2	IPR001841	Zinc finger, RING-type
ECA1943_g8652.t2	IPR006730	Sestrin
ECA1943_g8652.t2	IPR029032	AhpD-like
ECA1943_g16968.t1	IPR008164	Repeat of unknown function XGLTT
ECA1943_g1030.t1	IPR003582	ShKT domain
ECA1943_g4168.t1	IPR008930	Terpenoid cyclases/protein prenyltransferase alpha-alpha toroid
ECA1943_g4168.t1	IPR001330	Prenyltransferase alpha-alpha toroid domain
ECA1943_g4168.t1	IPR045089	Prenyltransferase subunit beta
ECA1943_g15950.t1	IPR052083	Aminoacylase-1 peptidase M20A
ECA1943_g15950.t1	IPR036264	Bacterial exopeptidase dimerisation domain
ECA1943_g15950.t1	IPR002933	Peptidase M20
ECA1943_g15950.t1	IPR001261	ArgE/DapE/ACY1/CPG2/YscS, conserved site
ECA1943_g15950.t1	IPR010159	N-acyl-L-amino-acid amidohydrolase
ECA1943_g15950.t1	IPR011650	Peptidase M20, dimerisation domain
ECA1943_g3215.t1	IPR001223	Glycoside hydrolase family 18, catalytic domain
ECA1943_g3215.t1	IPR011583	Chitinase II/V-like, catalytic domain
ECA1943_g3215.t1	IPR017853	Glycoside hydrolase superfamily
ECA1943_g5392.t1	IPR051276	Saccharopine dehydrogenase-like oxidoreductase
ECA1943_g5392.t1	IPR036291	NAD(P)-binding domain superfamily
ECA1943_g5392.t1	IPR005097	Saccharopine dehydrogenase, NADP binding domain
ECA1943_g10104.t1	IPR019429	7TM GPCR, serpentine chemoreceptor class i (Sri)
ECA1943_g16868.t1	IPR001810	F-box domain
ECA1943_g16868.t1	IPR040161	F-box A protein FB224
ECA1943_g16868.t1	IPR002900	Domain of unknown function DUF38/FTH, Caenorhabditis species
ECA1943_g16868.t1	IPR036047	F-box-like domain superfamily
ECA1943_g12285.t1	IPR053220	Nematode receptor-like serpentine class H
ECA1943_g12285.t1	IPR019422	7TM GPCR, serpentine receptor class h (Srh)
ECA1943_g20816.t1	IPR016579	Synaptogyrin
ECA1943_g20816.t1	IPR008253	Marvel domain
ECA1943_g14053.t1	IPR008972	Cupredoxin
ECA1943_g14053.t1	IPR045087	Multicopper oxidase
ECA1943_g14053.t1	IPR011706	Multicopper oxidase, C-terminal
ECA1943_g14053.t1	IPR011707	Multicopper oxidase-like, N-terminal
ECA1943_g14053.t1	IPR001117	Multicopper oxidase, second cupredoxin domain
ECA1943_g18016.t1	IPR006034	Asparaginase/glutaminase-like
ECA1943_g18016.t1	IPR036770	Ankyrin repeat-containing domain superfamily
ECA1943_g18016.t1	IPR027473	L-asparaginase, C-terminal
ECA1943_g18016.t1	IPR002110	Ankyrin repeat
ECA1943_g18016.t1	IPR037152	L-asparaginase, N-terminal domain superfamily
ECA1943_g18016.t1	IPR036152	Asparaginase/glutaminase-like superfamily
ECA1943_g18016.t1	IPR040919	Asparaginase/glutaminase, C-terminal
ECA1943_g18016.t1	IPR041725	Type I (cytosolic) L-asparaginase
ECA1943_g18016.t1	IPR027475	Asparaginase/glutaminase, active site 2
ECA1943_g18016.t1	IPR006033	Type I L-asparaginase family
ECA1943_g18016.t1	IPR027474	L-asparaginase, N-terminal
ECA1943_g19660.t1	IPR001245	Serine-threonine/tyrosine-protein kinase, catalytic domain
ECA1943_g19660.t1	IPR000980	SH2 domain
ECA1943_g19660.t1	IPR017441	Protein kinase, ATP binding site
ECA1943_g19660.t1	IPR000719	Protein kinase domain
ECA1943_g19660.t1	IPR050198	Non-receptor tyrosine kinases involved in cell signaling
ECA1943_g19660.t1	IPR008266	Tyrosine-protein kinase, active site
ECA1943_g19660.t1	IPR036860	SH2 domain superfamily
ECA1943_g19660.t1	IPR011009	Protein kinase-like domain superfamily
ECA1943_g19660.t1	IPR020635	Tyrosine-protein kinase, catalytic domain
ECA1943_g6657.t1	IPR036860	SH2 domain superfamily
ECA1943_g6657.t1	IPR001245	Serine-threonine/tyrosine-protein kinase, catalytic domain
ECA1943_g6657.t1	IPR011009	Protein kinase-like domain superfamily
ECA1943_g6657.t1	IPR020635	Tyrosine-protein kinase, catalytic domain
ECA1943_g6657.t1	IPR000980	SH2 domain
ECA1943_g6657.t1	IPR000719	Protein kinase domain
ECA1943_g6657.t1	IPR035849	Fes/Fps/Fer, SH2 domain
ECA1943_g6657.t1	IPR008266	Tyrosine-protein kinase, active site
ECA1943_g6657.t1	IPR017441	Protein kinase, ATP binding site
ECA1943_g6657.t1	IPR050198	Non-receptor tyrosine kinases involved in cell signaling
ECA1943_g19782.t1	IPR000608	Ubiquitin-conjugating (UBC), catalytic core domain
ECA1943_g19782.t1	IPR016135	Ubiquitin-conjugating enzyme/RWD-like
ECA1943_g19782.t1	IPR023313	Ubiquitin-conjugating enzyme, active site
ECA1943_g7639.t1	IPR029057	Phosphoribosyltransferase-like
ECA1943_g7639.t1	IPR005764	Adenine phosphoribosyl transferase
ECA1943_g7639.t1	IPR000836	Phosphoribosyltransferase domain
ECA1943_g7639.t1	IPR050054	Uracil phosphoribosyltransferase/Adenine phosphoribosyltransferase
ECA1943_g14278.t2	IPR003128	Villin headpiece
ECA1943_g14278.t2	IPR001781	Zinc finger, LIM-type
ECA1943_g14278.t2	IPR051618	Actin-binding LIM
ECA1943_g14278.t2	IPR036886	Villin headpiece domain superfamily
ECA1943_g13619.t1	IPR012340	Nucleic acid-binding, OB-fold
ECA1943_g13619.t1	IPR051231	SOSS complex subunit B
ECA1943_g7584.t1	IPR000719	Protein kinase domain
ECA1943_g7584.t1	IPR011009	Protein kinase-like domain superfamily
ECA1943_g7584.t1	IPR047916	Tau-tubulin kinase homolog Asator-like, catalytic domain
ECA1943_g7584.t1	IPR050235	Casein Kinase 1 Ser/Thr Protein Kinase
ECA1943_g7584.t1	IPR017441	Protein kinase, ATP binding site
ECA1943_g9950.t1	IPR019429	7TM GPCR, serpentine chemoreceptor class i (Sri)
ECA1943_g8601.t1	IPR004092	Mbt repeat
ECA1943_g8601.t1	IPR050548	Polycomb group and chromatin remodeling factors
ECA1943_g920.t1	IPR005828	Major facilitator, sugar transporter-like
ECA1943_g920.t1	IPR036259	MFS transporter superfamily
ECA1943_g920.t1	IPR045263	Glucose transporter GLUT
ECA1943_g920.t1	IPR020846	Major facilitator superfamily domain
ECA1943_g845.t1	IPR049636	Hepatocyte nuclear factor 4-like, DNA-binding domain
ECA1943_g845.t1	IPR001628	Zinc finger, nuclear hormone receptor-type
ECA1943_g845.t1	IPR000536	Nuclear hormone receptor, ligand-binding domain
ECA1943_g845.t1	IPR051152	Caenorhabditis elegans Orphan Nuclear Receptors
ECA1943_g845.t1	IPR035500	Nuclear hormone receptor-like domain superfamily
ECA1943_g845.t1	IPR013088	Zinc finger, NHR/GATA-type
ECA1943_g22114.t1	IPR027913	Protein of unknown function DUF4473
ECA1943_g10280.t1	IPR002083	MATH/TRAF domain
ECA1943_g10280.t1	IPR008974	TRAF-like
ECA1943_g15831.t1	IPR046341	SET domain superfamily
ECA1943_g15831.t1	IPR001214	SET domain
ECA1943_g1112.t1	IPR019430	7TM GPCR, serpentine receptor class x (Srx)
ECA1943_g1112.t1	IPR017452	GPCR, rhodopsin-like, 7TM
ECA1943_g3252.t1	IPR052473	Mitochondrial Large Ribosomal Subunit mL53
ECA1943_g3252.t1	IPR036249	Thioredoxin-like superfamily
ECA1943_g2650.t1	IPR029058	Alpha/Beta hydrolase fold
ECA1943_g2650.t1	IPR001563	Peptidase S10, serine carboxypeptidase
ECA1943_g2650.t1	IPR018202	Serine carboxypeptidase, serine active site
ECA1943_g2650.t1	IPR033124	Serine carboxypeptidases, histidine active site
ECA1943_g17370.t2	IPR003839	7TM GPCR, serpentine receptor class u (Sru)
ECA1943_g2455.t1	IPR027417	P-loop containing nucleoside triphosphate hydrolase
ECA1943_g2455.t1	IPR003439	ABC transporter-like, ATP-binding domain
ECA1943_g2455.t1	IPR050352	ATP-binding cassette subfamily G transporters
ECA1943_g17625.t1	IPR013099	Potassium channel domain
ECA1943_g17625.t1	IPR003280	Two pore domain potassium channel
ECA1943_g13708.t1	IPR024862	Transient receptor potential cation channel subfamily V
ECA1943_g13708.t1	IPR002110	Ankyrin repeat
ECA1943_g13708.t1	IPR005821	Ion transport domain
ECA1943_g13708.t1	IPR036770	Ankyrin repeat-containing domain superfamily
ECA1943_g14004.t1	IPR036858	Cyclin-dependent kinase, regulatory subunit superfamily
ECA1943_g14004.t1	IPR000789	Cyclin-dependent kinase, regulatory subunit
ECA1943_g7232.t1	IPR052012	Glycosyltransferase_92
ECA1943_g7232.t1	IPR008166	Glycosyltransferase family 92
ECA1943_g20111.t1	IPR001304	C-type lectin-like
ECA1943_g20111.t1	IPR016186	C-type lectin-like/link domain superfamily
ECA1943_g20111.t1	IPR016187	C-type lectin fold
ECA1943_g19322.t1	IPR056013	Domain of unknown function DUF7591
ECA1943_g19322.t1	IPR003366	CUB-like domain
ECA1943_g19322.t1	IPR056014	Domain of unknown function DUF7592
ECA1943_g20620.t1	IPR011249	Metalloenzyme, LuxS/M16 peptidase-like
ECA1943_g20620.t1	IPR007863	Peptidase M16, C-terminal
ECA1943_g20620.t1	IPR011765	Peptidase M16, N-terminal
ECA1943_g18691.t1	IPR006652	Kelch repeat type 1
ECA1943_g18691.t1	IPR015915	Kelch-type beta-propeller
ECA1943_g7519.t1	IPR005814	Aminotransferase class-III
ECA1943_g7519.t1	IPR015422	Pyridoxal phosphate-dependent transferase, small domain
ECA1943_g7519.t1	IPR015421	Pyridoxal phosphate-dependent transferase, major domain
ECA1943_g7519.t1	IPR015424	Pyridoxal phosphate-dependent transferase
ECA1943_g13886.t1	IPR004843	Calcineurin-like, phosphoesterase domain
ECA1943_g13886.t1	IPR050341	Serine/threonine-protein phosphatase PP1 catalytic subunit
ECA1943_g13886.t1	IPR006186	Serine/threonine-specific protein phosphatase/bis(5-nucleosyl)-tetraphosphatase
ECA1943_g13886.t1	IPR029052	Metallo-dependent phosphatase-like
ECA1943_g1298.t1	IPR004046	Glutathione S-transferase, C-terminal
ECA1943_g1298.t1	IPR050213	Glutathione S-transferase superfamily
ECA1943_g1298.t1	IPR010987	Glutathione S-transferase, C-terminal-like
ECA1943_g1298.t1	IPR004045	Glutathione S-transferase, N-terminal
ECA1943_g1298.t1	IPR036282	Glutathione S-transferase, C-terminal domain superfamily
ECA1943_g1298.t1	IPR040079	Glutathione transferase family
ECA1943_g1298.t1	IPR003082	Glutathione S-transferase, Pi class
ECA1943_g1298.t1	IPR036249	Thioredoxin-like superfamily
ECA1943_g817.t1	IPR019428	7TM GPCR, serpentine receptor class r (Str)
ECA1943_g2405.t1	IPR019412	IML2-like/Tetratricopeptide repeat protein 39-like
ECA1943_g2405.t1	IPR019734	Tetratricopeptide repeat
ECA1943_g2405.t1	IPR011990	Tetratricopeptide-like helical domain superfamily
ECA1943_g14699.t1	IPR002035	von Willebrand factor, type A
ECA1943_g14699.t1	IPR050525	Extracellular Matrix Assembly and Organization
ECA1943_g14699.t1	IPR036465	von Willebrand factor A-like domain superfamily
ECA1943_g938.t1	IPR036812	NAD(P)-dependent oxidoreductase domain superfamily
ECA1943_g938.t1	IPR020471	Aldo-keto reductase
ECA1943_g938.t1	IPR023210	NADP-dependent oxidoreductase domain
ECA1943_g938.t1	IPR018170	Aldo/keto reductase, conserved site
ECA1943_g22297.t1	IPR019428	7TM GPCR, serpentine receptor class r (Str)
ECA1943_g22299.t1	IPR019428	7TM GPCR, serpentine receptor class r (Str)
ECA1943_g3065.t1	IPR002464	DNA/RNA helicase, ATP-dependent, DEAH-box type, conserved site
ECA1943_g3065.t1	IPR001650	Helicase, C-terminal domain-like
ECA1943_g3065.t1	IPR014001	Helicase superfamily 1/2, ATP-binding domain
ECA1943_g3065.t1	IPR011545	DEAD/DEAH-box helicase domain
ECA1943_g3065.t1	IPR014720	Double-stranded RNA-binding domain
ECA1943_g3065.t1	IPR027417	P-loop containing nucleoside triphosphate hydrolase
ECA1943_g3065.t1	IPR007502	Helicase-associated domain
ECA1943_g3065.t1	IPR011709	DEAD-box helicase, OB fold
ECA1943_g3065.t1	IPR044445	DHX9, first double-stranded RNA binding domain
ECA1943_g3065.t1	IPR044446	DHX9, second double-stranded RNA binding domain
ECA1943_g3065.t1	IPR048333	Helicase associated domain (HA2), winged-helix domain
ECA1943_g5634.t1	IPR006954	Moulting cycle mlt-10-like
ECA1943_g17237.t1	IPR007282	NOT2/NOT3/NOT5, C-terminal
ECA1943_g17237.t1	IPR038635	CCR4-NOT complex subunit 2/3/5, C-terminal domain superfamily
ECA1943_g17237.t1	IPR040168	Not2/Not3/Not5
ECA1943_g9395.t1	IPR001478	PDZ domain
ECA1943_g9395.t1	IPR038879	Golgi-associated PDZ and coiled-coil motif-containing protein
ECA1943_g9395.t1	IPR036034	PDZ superfamily
ECA1943_g15733.t1	IPR010300	Cysteine dioxygenase type I
ECA1943_g15733.t1	IPR014710	RmlC-like jelly roll fold
ECA1943_g15733.t1	IPR011051	RmlC-like cupin domain superfamily
ECA1943_g8975.t1	IPR003406	Glycosyl transferase, family 14
ECA1943_g12782.t2	IPR000504	RNA recognition motif domain
ECA1943_g12782.t2	IPR012677	Nucleotide-binding alpha-beta plait domain superfamily
ECA1943_g12782.t2	IPR035979	RNA-binding domain superfamily
ECA1943_g18572.t1	IPR002018	Carboxylesterase, type B
ECA1943_g18572.t1	IPR050309	Type-B Carboxylesterase/Lipase
ECA1943_g18572.t1	IPR029058	Alpha/Beta hydrolase fold
ECA1943_g9761.t1	IPR001810	F-box domain
ECA1943_g9761.t1	IPR053222	Zygotic Embryogenesis-Associated Protein
ECA1943_g9761.t1	IPR012885	Sdz-33, F-box domain
ECA1943_g7830.t1	IPR036570	HORMA domain superfamily
ECA1943_g7830.t1	IPR003511	HORMA domain
ECA1943_g74.t1	IPR002542	T20D4.11-like domain
ECA1943_g1212.t1	IPR001628	Zinc finger, nuclear hormone receptor-type
ECA1943_g1212.t1	IPR035500	Nuclear hormone receptor-like domain superfamily
ECA1943_g1212.t1	IPR013088	Zinc finger, NHR/GATA-type
ECA1943_g1212.t1	IPR000536	Nuclear hormone receptor, ligand-binding domain
ECA1943_g1212.t1	IPR049636	Hepatocyte nuclear factor 4-like, DNA-binding domain
ECA1943_g5882.t1	IPR016073	SKP1 component, POZ domain
ECA1943_g5882.t1	IPR011333	SKP1/BTB/POZ domain superfamily
ECA1943_g5882.t1	IPR001232	S-phase kinase-associated protein 1-like
ECA1943_g5882.t1	IPR016897	S-phase kinase-associated protein 1
ECA1943_g5882.t1	IPR036296	SKP1-like, dimerisation domain superfamily
ECA1943_g5882.t1	IPR016072	SKP1 component, dimerisation
ECA1943_g4735.t1	IPR045119	SUN domain-containing protein 1-5
ECA1943_g4735.t1	IPR012919	SUN domain
ECA1943_g5920.t1	IPR002900	Domain of unknown function DUF38/FTH, Caenorhabditis species
ECA1943_g5920.t1	IPR040161	F-box A protein FB224
ECA1943_g5920.t1	IPR003903	Ubiquitin interacting motif
ECA1943_g20779.t1	IPR016187	C-type lectin fold
ECA1943_g20779.t1	IPR016186	C-type lectin-like/link domain superfamily
ECA1943_g20779.t1	IPR001304	C-type lectin-like
ECA1943_g20779.t1	IPR050111	C-type lectin and snaclec domain-containing protein
ECA1943_g16849.t1	IPR001810	F-box domain
ECA1943_g16849.t1	IPR036047	F-box-like domain superfamily
ECA1943_g16849.t1	IPR040161	F-box A protein FB224
ECA1943_g16849.t1	IPR002900	Domain of unknown function DUF38/FTH, Caenorhabditis species
ECA1943_g14780.t2	IPR000276	G protein-coupled receptor, rhodopsin-like
ECA1943_g14780.t2	IPR017452	GPCR, rhodopsin-like, 7TM
ECA1943_g14780.t2	IPR000995	Muscarinic acetylcholine receptor family
ECA1943_g7785.t1	IPR003582	ShKT domain
ECA1943_g22485.t1	IPR000742	EGF-like domain
ECA1943_g19613.t1	IPR038479	Transthyretin-like superfamily
ECA1943_g19613.t1	IPR001534	Transthyretin-like
ECA1943_g22673.t1	IPR001810	F-box domain
ECA1943_g22673.t1	IPR036047	F-box-like domain superfamily
ECA1943_g22673.t1	IPR002900	Domain of unknown function DUF38/FTH, Caenorhabditis species
ECA1943_g22673.t1	IPR040161	F-box A protein FB224
ECA1943_g4193.t1	IPR036047	F-box-like domain superfamily
ECA1943_g4193.t1	IPR040161	F-box A protein FB224
ECA1943_g4193.t1	IPR041426	Mos1 transposase, HTH domain
ECA1943_g4193.t1	IPR001810	F-box domain
ECA1943_g4193.t1	IPR002900	Domain of unknown function DUF38/FTH, Caenorhabditis species
ECA1943_g13464.t1	IPR019426	7TM GPCR, serpentine receptor class v (Srv)
ECA1943_g13464.t1	IPR052665	Neuropeptide-activated GPCR
ECA1943_g13464.t1	IPR017452	GPCR, rhodopsin-like, 7TM
ECA1943_g5559.t1	IPR052501	Alpha-1-2 Fucosyltransferase
ECA1943_g5559.t1	IPR002516	Glycosyl transferase, family 11
ECA1943_g13353.t1	IPR050920	Nematode receptor-like class delta
ECA1943_g13353.t1	IPR019421	7TM GPCR, serpentine receptor class d (Srd)
ECA1943_g3509.t1	IPR005599	GPI mannosyltransferase
ECA1943_g2314.t3	IPR002126	Cadherin-like
ECA1943_g2314.t3	IPR045588	Calsyntenin, C-terminal
ECA1943_g2314.t3	IPR013320	Concanavalin A-like lectin/glucanase domain superfamily
ECA1943_g2314.t3	IPR015919	Cadherin-like superfamily
ECA1943_g9502.t1	IPR007110	Immunoglobulin-like domain
ECA1943_g9502.t1	IPR019266	Small ribosomal subunit protein mS27
ECA1943_g9502.t1	IPR034913	mS27/PTCD2
ECA1943_g1082.t1	IPR017972	Cytochrome P450, conserved site
ECA1943_g1082.t1	IPR001128	Cytochrome P450
ECA1943_g1082.t1	IPR036396	Cytochrome P450 superfamily
ECA1943_g1082.t1	IPR050182	Cytochrome P450 family 2
ECA1943_g1082.t1	IPR002401	Cytochrome P450, E-class, group I
ECA1943_g11037.t1	IPR012885	Sdz-33, F-box domain
ECA1943_g11037.t1	IPR001810	F-box domain
ECA1943_g11940.t1	IPR000940	Methyltransferase, NNMT/PNMT/TEMT
ECA1943_g11940.t1	IPR029063	S-adenosyl-L-methionine-dependent methyltransferase superfamily
ECA1943_g602.t1	IPR009463	Domain of unknown function DUF1087
ECA1943_g602.t1	IPR001965	Zinc finger, PHD-type
ECA1943_g602.t1	IPR049730	SNF2/RAD5-like, C-terminal helicase domain
ECA1943_g602.t1	IPR000953	Chromo/chromo shadow domain
ECA1943_g602.t1	IPR027417	P-loop containing nucleoside triphosphate hydrolase
ECA1943_g602.t1	IPR001650	Helicase, C-terminal domain-like
ECA1943_g602.t1	IPR038718	SNF2-like, N-terminal domain superfamily
ECA1943_g602.t1	IPR016197	Chromo-like domain superfamily
ECA1943_g602.t1	IPR013083	Zinc finger, RING/FYVE/PHD-type
ECA1943_g602.t1	IPR014001	Helicase superfamily 1/2, ATP-binding domain
ECA1943_g602.t1	IPR002464	DNA/RNA helicase, ATP-dependent, DEAH-box type, conserved site
ECA1943_g602.t1	IPR023780	Chromo domain
ECA1943_g602.t1	IPR019787	Zinc finger, PHD-finger
ECA1943_g602.t1	IPR009462	CHD subfamily II, SANT-like domain
ECA1943_g602.t1	IPR000330	SNF2, N-terminal
ECA1943_g602.t1	IPR019786	Zinc finger, PHD-type, conserved site
ECA1943_g602.t1	IPR011011	Zinc finger, FYVE/PHD-type
ECA1943_g602.t1	IPR012957	CHD, C-terminal 2
ECA1943_g602.t1	IPR012958	CHD, N-terminal
ECA1943_g3895.t1	IPR057711	Repeat of unknown function DUF7951
ECA1943_g5601.t1	IPR035500	Nuclear hormone receptor-like domain superfamily
ECA1943_g5601.t1	IPR000536	Nuclear hormone receptor, ligand-binding domain
ECA1943_g5601.t1	IPR051152	Caenorhabditis elegans Orphan Nuclear Receptors
ECA1943_g5601.t1	IPR001628	Zinc finger, nuclear hormone receptor-type
ECA1943_g5601.t1	IPR013088	Zinc finger, NHR/GATA-type
ECA1943_g5601.t1	IPR049636	Hepatocyte nuclear factor 4-like, DNA-binding domain
ECA1943_g458.t1	IPR036249	Thioredoxin-like superfamily
ECA1943_g458.t1	IPR013766	Thioredoxin domain
ECA1943_g458.t1	IPR017937	Thioredoxin, conserved site
ECA1943_g458.t1	IPR052454	Thioredoxin-related transmembrane domain-containing protein
ECA1943_g1125.t2	IPR036941	Receptor L-domain superfamily
ECA1943_g1125.t2	IPR053079	SPS2 domain-containing protein
ECA1943_g1125.t2	IPR000494	Receptor L-domain
ECA1943_g14424.t1	IPR009545	Tight junction protein, claudin-like
ECA1943_g22082.t1	IPR019428	7TM GPCR, serpentine receptor class r (Str)
ECA1943_g261.t1	IPR014710	RmlC-like jelly roll fold
ECA1943_g261.t1	IPR011051	RmlC-like cupin domain superfamily
ECA1943_g261.t1	IPR018050	Phosphomannose isomerase, type I, conserved site
ECA1943_g261.t1	IPR016305	Mannose-6-phosphate isomerase
ECA1943_g261.t1	IPR001250	Mannose-6-phosphate isomerase, type I
ECA1943_g261.t1	IPR046457	Phosphomannose isomerase type I, catalytic domain
ECA1943_g261.t1	IPR046458	Phosphomannose isomerase type I, helical insertion domain
ECA1943_g13946.t1	IPR019428	7TM GPCR, serpentine receptor class r (Str)
ECA1943_g18424.t1	IPR003366	CUB-like domain
ECA1943_g8245.t1	IPR036947	POLO box domain superfamily
ECA1943_g8245.t1	IPR033701	First polo-box domain
ECA1943_g8245.t1	IPR017441	Protein kinase, ATP binding site
ECA1943_g8245.t1	IPR000959	POLO box domain
ECA1943_g8245.t1	IPR033695	Second polo-box domain
ECA1943_g8245.t1	IPR000719	Protein kinase domain
ECA1943_g8245.t1	IPR011009	Protein kinase-like domain superfamily
ECA1943_g8245.t1	IPR008271	Serine/threonine-protein kinase, active site
ECA1943_g4545.t1	IPR014751	DNA repair protein XRCC4-like, C-terminal
ECA1943_g4545.t1	IPR004009	Myosin, SH3 domain
ECA1943_g4545.t1	IPR001609	Myosin head, motor domain-like
ECA1943_g4545.t1	IPR027417	P-loop containing nucleoside triphosphate hydrolase
ECA1943_g4545.t1	IPR002928	Myosin tail
ECA1943_g4545.t1	IPR008989	Myosin S1 fragment, N-terminal
ECA1943_g4545.t1	IPR036961	Kinesin motor domain superfamily
ECA1943_g734.t1	IPR002018	Carboxylesterase, type B
ECA1943_g734.t1	IPR029058	Alpha/Beta hydrolase fold
ECA1943_g734.t1	IPR043187	Esterase CM06B1-like
ECA1943_g734.t1	IPR019826	Carboxylesterase type B, active site
ECA1943_g14529.t1	IPR013935	TRAPP II complex, Trs120
ECA1943_g17777.t1	IPR011598	Myc-type, basic helix-loop-helix (bHLH) domain
ECA1943_g17777.t1	IPR002418	Transcription regulator Myc
ECA1943_g17777.t1	IPR036638	Helix-loop-helix DNA-binding domain superfamily
ECA1943_g4068.t1	IPR006186	Serine/threonine-specific protein phosphatase/bis(5-nucleosyl)-tetraphosphatase
ECA1943_g4068.t1	IPR029052	Metallo-dependent phosphatase-like
ECA1943_g4068.t1	IPR004843	Calcineurin-like, phosphoesterase domain
ECA1943_g4068.t1	IPR050341	Serine/threonine-protein phosphatase PP1 catalytic subunit
ECA1943_g21723.t1	IPR019422	7TM GPCR, serpentine receptor class h (Srh)
ECA1943_g2179.t1	IPR019321	Nucleoporin Nup88
ECA1943_g1889.t1	IPR014756	Immunoglobulin E-set
ECA1943_g1889.t1	IPR036770	Ankyrin repeat-containing domain superfamily
ECA1943_g1889.t1	IPR005559	CG-1 DNA-binding domain
ECA1943_g1889.t1	IPR013783	Immunoglobulin-like fold
ECA1943_g14750.t1	IPR036921	PurM-like, N-terminal domain superfamily
ECA1943_g14750.t1	IPR016188	PurM-like, N-terminal domain
ECA1943_g14750.t1	IPR036676	PurM-like, C-terminal domain superfamily
ECA1943_g14750.t1	IPR004607	Phosphoribosylglycinamide formyltransferase
ECA1943_g14750.t1	IPR037123	Phosphoribosylglycinamide synthetase, C-domain superfamily
ECA1943_g14750.t1	IPR011761	ATP-grasp fold
ECA1943_g14750.t1	IPR000115	Phosphoribosylglycinamide synthetase
ECA1943_g14750.t1	IPR010918	PurM-like, C-terminal domain
ECA1943_g14750.t1	IPR020562	Phosphoribosylglycinamide synthetase, N-terminal
ECA1943_g14750.t1	IPR011054	Rudiment single hybrid motif
ECA1943_g14750.t1	IPR004733	Phosphoribosylformylglycinamidine cyclo-ligase
ECA1943_g14750.t1	IPR020561	Phosphoribosylglycinamide synthetase, ATP-grasp (A) domain
ECA1943_g14750.t1	IPR020560	Phosphoribosylglycinamide synthetase, C-domain
ECA1943_g14750.t1	IPR013815	ATP-grasp fold, subdomain 1
ECA1943_g14750.t1	IPR036477	Formyl transferase, N-terminal domain superfamily
ECA1943_g14750.t1	IPR020559	Phosphoribosylglycinamide synthetase, conserved site
ECA1943_g14750.t1	IPR016185	Pre-ATP-grasp domain superfamily
ECA1943_g14750.t1	IPR002376	Formyl transferase, N-terminal
ECA1943_g17385.t1	IPR003839	7TM GPCR, serpentine receptor class u (Sru)
ECA1943_g3861.t1	IPR002110	Ankyrin repeat
ECA1943_g3861.t1	IPR001164	Arf GTPase activating protein
ECA1943_g3861.t1	IPR036770	Ankyrin repeat-containing domain superfamily
ECA1943_g3861.t1	IPR038508	ArfGAP domain superfamily
ECA1943_g3861.t1	IPR011993	PH-like domain superfamily
ECA1943_g3861.t1	IPR001849	Pleckstrin homology domain
ECA1943_g3861.t1	IPR045258	ArfGAP ACAP1/2/3-like
ECA1943_g3861.t1	IPR037278	ARFGAP/RecO-like zinc finger
ECA1943_g17854.t1	IPR002347	Short-chain dehydrogenase/reductase SDR
ECA1943_g17854.t1	IPR036291	NAD(P)-binding domain superfamily
ECA1943_g17854.t1	IPR051468	Fungal Secondary Metabolite SDRs
ECA1943_g12424.t1	IPR006509	Splicing factor, RBM39-like
ECA1943_g12424.t1	IPR003954	RNA recognition motif domain, eukaryotic-type
ECA1943_g12424.t1	IPR000504	RNA recognition motif domain
ECA1943_g12424.t1	IPR012677	Nucleotide-binding alpha-beta plait domain superfamily
ECA1943_g12424.t1	IPR029123	Splicing factor RBM39, linker
ECA1943_g12424.t1	IPR035979	RNA-binding domain superfamily
ECA1943_g21034.t2	IPR002544	FMRFamide-related peptide-like
ECA1943_g18426.t1	IPR003366	CUB-like domain
ECA1943_g3911.t1	IPR027417	P-loop containing nucleoside triphosphate hydrolase
ECA1943_g3911.t1	IPR001806	Small GTPase
ECA1943_g3911.t1	IPR005225	Small GTP-binding domain
ECA1943_g3911.t1	IPR020849	Small GTPase, Ras-type
ECA1943_g14552.t1	IPR011598	Myc-type, basic helix-loop-helix (bHLH) domain
ECA1943_g14552.t1	IPR036638	Helix-loop-helix DNA-binding domain superfamily
ECA1943_g14552.t1	IPR050283	E-box Binding Transcriptional Regulators
ECA1943_g2997.t1	IPR002591	Type I phosphodiesterase/nucleotide pyrophosphatase/phosphate transferase
ECA1943_g2997.t1	IPR037674	GPI ethanolamine phosphate transferase 2, N-terminal
ECA1943_g2997.t1	IPR039527	GPI ethanolamine phosphate transferase 2
ECA1943_g2997.t1	IPR045687	GPI ethanolamine phosphate transferase 2, C-terminal
ECA1943_g2997.t1	IPR017850	Alkaline-phosphatase-like, core domain superfamily
ECA1943_g21503.t1	IPR038718	SNF2-like, N-terminal domain superfamily
ECA1943_g21503.t1	IPR027417	P-loop containing nucleoside triphosphate hydrolase
ECA1943_g21503.t1	IPR050628	SNF2/RAD54 Helicase and Transcription Factor
ECA1943_g21503.t1	IPR000330	SNF2, N-terminal
ECA1943_g21496.t1	IPR038718	SNF2-like, N-terminal domain superfamily
ECA1943_g21496.t1	IPR027417	P-loop containing nucleoside triphosphate hydrolase
ECA1943_g21496.t1	IPR050628	SNF2/RAD54 Helicase and Transcription Factor
ECA1943_g21496.t1	IPR000330	SNF2, N-terminal
ECA1943_g5992.t1	IPR020454	Diacylglycerol/phorbol-ester binding
ECA1943_g5992.t1	IPR002219	Protein kinase C-like, phorbol ester/diacylglycerol-binding domain
ECA1943_g5992.t1	IPR046349	C1-like domain superfamily
ECA1943_g7712.t1	IPR057591	TMEM126-like
ECA1943_g3421.t1	IPR036860	SH2 domain superfamily
ECA1943_g3421.t1	IPR017946	PLC-like phosphodiesterase, TIM beta/alpha-barrel domain superfamily
ECA1943_g3421.t1	IPR036028	SH3-like domain superfamily
ECA1943_g3421.t1	IPR001192	Phosphoinositide phospholipase C family
ECA1943_g3421.t1	IPR057061	PLCG, EF-hand domain 2
ECA1943_g3421.t1	IPR001452	SH3 domain
ECA1943_g3421.t1	IPR000909	Phosphatidylinositol-specific phospholipase C, X domain
ECA1943_g3421.t1	IPR000980	SH2 domain
ECA1943_g3421.t1	IPR035024	PLC-gamma, N-terminal SH2 domain
ECA1943_g3421.t1	IPR056586	PLCG1, EF-hand
ECA1943_g5749.t1	IPR002900	Domain of unknown function DUF38/FTH, Caenorhabditis species
ECA1943_g17181.t1	IPR055269	Alpha crystallin/Heat shock protein Hsp-16.1/Hsp-16.2
ECA1943_g17181.t1	IPR001436	Alpha crystallin/Small heat shock protein, animal type
ECA1943_g17181.t1	IPR008978	HSP20-like chaperone
ECA1943_g17181.t1	IPR002068	Alpha crystallin/Hsp20 domain
ECA1943_g17178.t1	IPR055269	Alpha crystallin/Heat shock protein Hsp-16.1/Hsp-16.2
ECA1943_g17178.t1	IPR001436	Alpha crystallin/Small heat shock protein, animal type
ECA1943_g17178.t1	IPR008978	HSP20-like chaperone
ECA1943_g17178.t1	IPR002068	Alpha crystallin/Hsp20 domain
ECA1943_g724.t1	IPR036910	High mobility group box domain superfamily
ECA1943_g18644.t1	IPR013783	Immunoglobulin-like fold
ECA1943_g18644.t1	IPR000535	Major sperm protein (MSP) domain
ECA1943_g18644.t1	IPR008962	PapD-like superfamily
ECA1943_g20121.t1	IPR000781	Enhancer of rudimentary
ECA1943_g20121.t1	IPR035912	Enhancer of rudimentary superfamily
ECA1943_g3728.t1	IPR009231	Chloride channel CLIC-like
ECA1943_g22213.t1	IPR019422	7TM GPCR, serpentine receptor class h (Srh)
ECA1943_g22213.t1	IPR053220	Nematode receptor-like serpentine class H
ECA1943_g15392.t1	IPR027417	P-loop containing nucleoside triphosphate hydrolase
ECA1943_g15392.t1	IPR005225	Small GTP-binding domain
ECA1943_g15392.t1	IPR001806	Small GTPase
ECA1943_g15392.t1	IPR052236	Small GTPase RasD
ECA1943_g5415.t1	IPR005097	Saccharopine dehydrogenase, NADP binding domain
ECA1943_g5415.t1	IPR036291	NAD(P)-binding domain superfamily
ECA1943_g5415.t1	IPR051276	Saccharopine dehydrogenase-like oxidoreductase
ECA1943_g10931.t1	IPR000719	Protein kinase domain
ECA1943_g10931.t1	IPR050117	Mitogen-activated protein (MAP) kinase
ECA1943_g10931.t1	IPR017441	Protein kinase, ATP binding site
ECA1943_g10931.t1	IPR011009	Protein kinase-like domain superfamily
ECA1943_g10931.t1	IPR003527	Mitogen-activated protein (MAP) kinase, conserved site
ECA1943_g10931.t1	IPR008271	Serine/threonine-protein kinase, active site
ECA1943_g18065.t2	IPR002056	Protein import receptor MAS20
ECA1943_g18065.t2	IPR023392	Mitochondrial outer membrane translocase complex, Tom20 domain superfamily
ECA1943_g5631.t1	IPR006693	Partial AB-hydrolase lipase domain
ECA1943_g5631.t1	IPR025483	Lipase, eukaryotic
ECA1943_g5631.t1	IPR029058	Alpha/Beta hydrolase fold
ECA1943_g9734.t1	IPR008999	Actin-crosslinking
ECA1943_g9734.t1	IPR052883	Hisactophilin
ECA1943_g15750.t1	IPR008856	Translocon-associated protein subunit beta
ECA1943_g13995.t1	IPR052823	SXP/RAL-2-related
ECA1943_g13995.t1	IPR003677	SXP/RAL-2 family protein Ani s 5-like, cation-binding domain
ECA1943_g21410.t1	IPR040161	F-box A protein FB224
ECA1943_g21410.t1	IPR002900	Domain of unknown function DUF38/FTH, Caenorhabditis species
ECA1943_g21410.t1	IPR001810	F-box domain
ECA1943_g21410.t1	IPR041426	Mos1 transposase, HTH domain
ECA1943_g3404.t1	IPR001356	Homeodomain
ECA1943_g3404.t1	IPR001523	Paired domain
ECA1943_g3404.t1	IPR036388	Winged helix-like DNA-binding domain superfamily
ECA1943_g3404.t1	IPR043565	PAX family
ECA1943_g3404.t1	IPR009057	Homedomain-like superfamily
ECA1943_g5581.t1	IPR019423	7TM GPCR, serpentine receptor class j (Srj)
ECA1943_g19672.t1	IPR050569	Trace Amine-Associated Receptor
ECA1943_g19672.t1	IPR000276	G protein-coupled receptor, rhodopsin-like
ECA1943_g19672.t1	IPR017452	GPCR, rhodopsin-like, 7TM
ECA1943_g4075.t1	IPR027370	Zinc finger, RING-type, eukaryotic
ECA1943_g4075.t1	IPR017907	Zinc finger, RING-type, conserved site
ECA1943_g4075.t1	IPR010652	Domain of unknown function DUF1232
ECA1943_g4075.t1	IPR013083	Zinc finger, RING/FYVE/PHD-type
ECA1943_g4075.t1	IPR001841	Zinc finger, RING-type
ECA1943_g4075.t1	IPR038896	E3 ubiquitin-protein ligase RNF170
ECA1943_g6561.t1	IPR011598	Myc-type, basic helix-loop-helix (bHLH) domain
ECA1943_g6561.t1	IPR035965	PAS domain superfamily
ECA1943_g6561.t1	IPR036638	Helix-loop-helix DNA-binding domain superfamily
ECA1943_g6561.t1	IPR050933	Circadian Clock Transcription Factors
ECA1943_g6561.t1	IPR000014	PAS domain
ECA1943_g6561.t1	IPR013767	PAS fold
ECA1943_g6561.t1	IPR001067	Nuclear translocator
ECA1943_g7877.t1	IPR027093	EAF family
ECA1943_g7877.t1	IPR019194	Transcription elongation factor Eaf, N-terminal
ECA1943_g1937.t1	IPR012948	AARP2CN
ECA1943_g1937.t1	IPR030387	Bms1/Tsr1-type G domain
ECA1943_g1937.t1	IPR007034	Ribosome biogenesis protein BMS1/TSR1, C-terminal
ECA1943_g1937.t1	IPR039761	Ribosome biogenesis protein Bms1/Tsr1
ECA1943_g20207.t1	IPR040192	CUE domain-containing protein 1
ECA1943_g20207.t1	IPR003892	Ubiquitin system component CUE
ECA1943_g20207.t1	IPR009060	UBA-like superfamily
ECA1943_g21977.t1	IPR017452	GPCR, rhodopsin-like, 7TM
ECA1943_g21977.t1	IPR019427	7TM GPCR, serpentine receptor class w (Srw)
ECA1943_g5578.t1	IPR051152	Caenorhabditis elegans Orphan Nuclear Receptors
ECA1943_g5578.t1	IPR001628	Zinc finger, nuclear hormone receptor-type
ECA1943_g5578.t1	IPR013088	Zinc finger, NHR/GATA-type
ECA1943_g4998.t2	IPR001841	Zinc finger, RING-type
ECA1943_g4998.t2	IPR013083	Zinc finger, RING/FYVE/PHD-type
ECA1943_g4998.t2	IPR051834	RING finger E3 ubiquitin-protein ligase
ECA1943_g12162.t1	IPR036767	ApaG domain superfamily
ECA1943_g12162.t1	IPR007474	ApaG domain
ECA1943_g12162.t1	IPR011722	Hemimethylated DNA-binding domain
ECA1943_g12162.t1	IPR036623	Hemimethylated DNA-binding domain superfamily
ECA1943_g18000.t1	IPR050274	Nuclear hormone receptor family NR2 subfamily
ECA1943_g18000.t1	IPR000536	Nuclear hormone receptor, ligand-binding domain
ECA1943_g18000.t1	IPR001628	Zinc finger, nuclear hormone receptor-type
ECA1943_g18000.t1	IPR035500	Nuclear hormone receptor-like domain superfamily
ECA1943_g18000.t1	IPR013088	Zinc finger, NHR/GATA-type
ECA1943_g18000.t1	IPR049636	Hepatocyte nuclear factor 4-like, DNA-binding domain
ECA1943_g18000.t1	IPR001723	Nuclear hormone receptor
ECA1943_g12008.t1	IPR040090	Thioredoxin domain-containing protein 16
ECA1943_g12008.t1	IPR036249	Thioredoxin-like superfamily
ECA1943_g16976.t1	IPR019424	Serpentine type 7TM GPCR chemoreceptor Srsx
ECA1943_g18384.t1	IPR001370	BIR repeat
ECA1943_g18384.t1	IPR051190	Baculoviral IAP repeat-containing
ECA1943_g2099.t1	IPR000980	SH2 domain
ECA1943_g2099.t1	IPR020635	Tyrosine-protein kinase, catalytic domain
ECA1943_g2099.t1	IPR011009	Protein kinase-like domain superfamily
ECA1943_g2099.t1	IPR000719	Protein kinase domain
ECA1943_g2099.t1	IPR036860	SH2 domain superfamily
ECA1943_g2099.t1	IPR017441	Protein kinase, ATP binding site
ECA1943_g2099.t1	IPR050198	Non-receptor tyrosine kinases involved in cell signaling
ECA1943_g2099.t1	IPR001245	Serine-threonine/tyrosine-protein kinase, catalytic domain
ECA1943_g8722.t1	IPR022673	Hexokinase, C-terminal
ECA1943_g8722.t1	IPR043129	ATPase, nucleotide binding domain
ECA1943_g8722.t1	IPR001312	Hexokinase
ECA1943_g8722.t1	IPR022672	Hexokinase, N-terminal
ECA1943_g7884.t2	IPR009422	Gem-associated protein 6
ECA1943_g7884.t2	IPR047574	AD domain
ECA1943_g601.t1	IPR019422	7TM GPCR, serpentine receptor class h (Srh)
ECA1943_g15514.t2	IPR045888	Endoplasmic reticulum vesicle transporter
ECA1943_g15514.t2	IPR039542	Endoplasmic reticulum vesicle transporter, N-terminal
ECA1943_g15514.t2	IPR012936	Endoplasmic reticulum vesicle transporter, C-terminal
ECA1943_g3926.t1	IPR004151	7TM GPCR, serpentine receptor class e (Sre)
ECA1943_g6753.t1	IPR011333	SKP1/BTB/POZ domain superfamily
ECA1943_g6753.t1	IPR016073	SKP1 component, POZ domain
ECA1943_g6753.t1	IPR036296	SKP1-like, dimerisation domain superfamily
ECA1943_g6753.t1	IPR016897	S-phase kinase-associated protein 1
ECA1943_g6753.t1	IPR001232	S-phase kinase-associated protein 1-like
ECA1943_g6753.t1	IPR016072	SKP1 component, dimerisation
ECA1943_g5149.t1	IPR030687	Sterol O-acyltransferase, metazoa
ECA1943_g5149.t1	IPR004299	Membrane bound O-acyl transferase, MBOAT
ECA1943_g5149.t1	IPR014371	Sterol O-acyltransferase, ACAT/DAG/ARE types
ECA1943_g8181.t1	IPR000175	Sodium:neurotransmitter symporter
ECA1943_g8181.t1	IPR037272	Sodium:neurotransmitter symporter superfamily
ECA1943_g21155.t1	IPR027989	Domain of unknown function DUF4461
ECA1943_g21155.t1	IPR028031	Domain of unknown function DUF4460
ECA1943_g21155.t1	IPR027986	T-cell activation inhibitor, mitochondrial
ECA1943_g775.t1	IPR052854	Nematode Serpentine Receptor Class Epsilon
ECA1943_g14733.t1	IPR013518	Potassium channel, inwardly rectifying, Kir, cytoplasmic
ECA1943_g14733.t1	IPR016449	Potassium channel, inwardly rectifying, Kir
ECA1943_g14733.t1	IPR040445	Potassium channel, inwardly rectifying, transmembrane domain
ECA1943_g14733.t1	IPR014756	Immunoglobulin E-set
ECA1943_g14733.t1	IPR041647	Inward rectifier potassium channel, C-terminal
ECA1943_g21798.t1	IPR003406	Glycosyl transferase, family 14
ECA1943_g1415.t1	IPR019422	7TM GPCR, serpentine receptor class h (Srh)
ECA1943_g1415.t1	IPR053220	Nematode receptor-like serpentine class H
ECA1943_g7292.t2	IPR000834	Peptidase M14, carboxypeptidase A
ECA1943_g3504.t1	IPR003165	Piwi domain
ECA1943_g3504.t1	IPR036397	Ribonuclease H superfamily
ECA1943_g3504.t1	IPR012337	Ribonuclease H-like superfamily
ECA1943_g3504.t1	IPR003100	PAZ domain
ECA1943_g3504.t1	IPR036085	PAZ domain superfamily
ECA1943_g1947.t2	IPR025110	AMP-binding enzyme, C-terminal domain
ECA1943_g1947.t2	IPR045851	AMP-binding enzyme, C-terminal domain superfamily
ECA1943_g1947.t2	IPR000873	AMP-dependent synthetase/ligase domain
ECA1943_g1947.t2	IPR020845	AMP-binding, conserved site
ECA1943_g1947.t2	IPR042099	ANL, N-terminal domain
ECA1943_g7146.t1	IPR039143	Glucosamine 6-phosphate N-acetyltransferase-like
ECA1943_g7146.t1	IPR000182	GNAT domain
ECA1943_g7146.t1	IPR016181	Acyl-CoA N-acyltransferase
ECA1943_g21345.t1	IPR019427	7TM GPCR, serpentine receptor class w (Srw)
ECA1943_g9070.t1	IPR016187	C-type lectin fold
ECA1943_g9070.t1	IPR001304	C-type lectin-like
ECA1943_g9070.t1	IPR016186	C-type lectin-like/link domain superfamily
ECA1943_g13647.t1	IPR019428	7TM GPCR, serpentine receptor class r (Str)
ECA1943_g1592.t1	IPR050182	Cytochrome P450 family 2
ECA1943_g1592.t1	IPR036396	Cytochrome P450 superfamily
ECA1943_g1592.t1	IPR001128	Cytochrome P450
ECA1943_g5055.t1	IPR029034	Cystine-knot cytokine
ECA1943_g12153.t1	IPR050627	Nitroreductase/BluB
ECA1943_g12153.t1	IPR000415	Nitroreductase-like
ECA1943_g12153.t1	IPR029479	Nitroreductase
ECA1943_g10445.t1	IPR053222	Zygotic Embryogenesis-Associated Protein
ECA1943_g10445.t1	IPR012885	Sdz-33, F-box domain
ECA1943_g14469.t1	IPR001279	Metallo-beta-lactamase
ECA1943_g14469.t1	IPR050855	Metallo-beta-lactamase type 2-like
ECA1943_g14469.t1	IPR036866	Ribonuclease Z/Hydroxyacylglutathione hydrolase-like
ECA1943_g14542.t1	IPR001107	Band 7 domain
ECA1943_g14542.t1	IPR036013	Band 7/SPFH domain superfamily
ECA1943_g14542.t1	IPR043202	Band-7 stomatin-like
ECA1943_g14542.t1	IPR001972	Stomatin/HflK family
ECA1943_g15819.t1	IPR046450	PA domain superfamily
ECA1943_g15819.t1	IPR007365	Transferrin receptor-like, dimerisation domain
ECA1943_g15819.t1	IPR036757	Transferrin receptor-like, dimerisation domain superfamily
ECA1943_g15819.t1	IPR039373	Transferrin receptor protein 1/Glutamate carboxypeptidase 2-like
ECA1943_g15819.t1	IPR003137	PA domain
ECA1943_g15819.t1	IPR007484	Peptidase M28
ECA1943_g10001.t1	IPR005020	Protein LIN-8
ECA1943_g20352.t1	IPR007197	Radical SAM
ECA1943_g20352.t1	IPR003698	Lipoyl synthase
ECA1943_g20352.t1	IPR031691	Lipoyl synthase, N-terminal
ECA1943_g20352.t1	IPR006638	Elp3/MiaA/NifB-like, radical SAM core domain
ECA1943_g20352.t1	IPR013785	Aldolase-type TIM barrel
ECA1943_g14623.t1	IPR022636	S-adenosylmethionine synthetase superfamily
ECA1943_g14623.t1	IPR022630	S-adenosylmethionine synthetase, C-terminal
ECA1943_g14623.t1	IPR002133	S-adenosylmethionine synthetase
ECA1943_g14623.t1	IPR022628	S-adenosylmethionine synthetase, N-terminal
ECA1943_g14623.t1	IPR022631	S-adenosylmethionine synthetase, conserved site
ECA1943_g14623.t1	IPR022629	S-adenosylmethionine synthetase, central domain
ECA1943_g11170.t1	IPR036249	Thioredoxin-like superfamily
ECA1943_g11170.t1	IPR013766	Thioredoxin domain
ECA1943_g11170.t1	IPR017937	Thioredoxin, conserved site
ECA1943_g11170.t1	IPR057305	PDIA6-like, C-terminal thioredoxin-like domain
ECA1943_g11170.t1	IPR005788	Protein disulfide-isomerase, thioredoxin-like domain
ECA1943_g5442.t1	IPR000960	Flavin monooxygenase FMO
ECA1943_g5442.t1	IPR036188	FAD/NAD(P)-binding domain superfamily
ECA1943_g5442.t1	IPR050346	Flavin-containing monooxygenases-like
ECA1943_g5442.t1	IPR002257	Flavin monooxygenase (FMO) 5
ECA1943_g5442.t1	IPR020946	Flavin monooxygenase-like
ECA1943_g22131.t1	IPR000609	7TM GPCR, serpentine receptor class g (Srg)
ECA1943_g4679.t1	IPR019421	7TM GPCR, serpentine receptor class d (Srd)
ECA1943_g4679.t1	IPR050920	Nematode receptor-like class delta
ECA1943_g22597.t1	IPR000276	G protein-coupled receptor, rhodopsin-like
ECA1943_g22597.t1	IPR017452	GPCR, rhodopsin-like, 7TM
ECA1943_g22597.t1	IPR050119	C-C chemokine receptor type 1-9-like
ECA1943_g7706.t2	IPR019749	Band 4.1 domain
ECA1943_g7706.t2	IPR019748	FERM central domain
ECA1943_g7706.t2	IPR018980	FERM, C-terminal PH-like domain
ECA1943_g7706.t2	IPR029071	Ubiquitin-like domain superfamily
ECA1943_g7706.t2	IPR011993	PH-like domain superfamily
ECA1943_g7706.t2	IPR035963	FERM superfamily, second domain
ECA1943_g7706.t2	IPR000299	FERM domain
ECA1943_g7706.t2	IPR018979	FERM, N-terminal
ECA1943_g7706.t2	IPR014352	FERM/acyl-CoA-binding protein superfamily
ECA1943_g6729.t1	IPR013655	PAS fold-3
ECA1943_g6729.t1	IPR035965	PAS domain superfamily
ECA1943_g6729.t1	IPR039091	Aryl hydrocarbon receptor/Aryl hydrocarbon receptor repressor
ECA1943_g6729.t1	IPR000014	PAS domain
ECA1943_g6729.t1	IPR013767	PAS fold
ECA1943_g9862.t1	IPR002083	MATH/TRAF domain
ECA1943_g9862.t1	IPR052664	BTB and MATH domain-containing protein
ECA1943_g9862.t1	IPR000210	BTB/POZ domain
ECA1943_g9862.t1	IPR011333	SKP1/BTB/POZ domain superfamily
ECA1943_g9862.t1	IPR008974	TRAF-like
ECA1943_g2070.t1	IPR029033	Histidine phosphatase superfamily
ECA1943_g2070.t1	IPR013078	Histidine phosphatase superfamily, clade-1
ECA1943_g2070.t1	IPR051710	Phosphatase and SH3 domain-containing protein
ECA1943_g6617.t1	IPR013083	Zinc finger, RING/FYVE/PHD-type
ECA1943_g6617.t1	IPR001841	Zinc finger, RING-type
ECA1943_g12832.t1	IPR017916	Steadiness box (SB) domain
ECA1943_g12832.t1	IPR037202	ESCRT assembly domain
ECA1943_g12832.t1	IPR052070	ESCRT-I complex UEV domain-containing protein
ECA1943_g15948.t4	IPR027272	Piezo family
ECA1943_g15948.t4	IPR056769	Piezo, TM1-24
ECA1943_g4089.t1	IPR001251	CRAL-TRIO lipid binding domain
ECA1943_g4089.t1	IPR036865	CRAL-TRIO lipid binding domain superfamily
ECA1943_g4089.t1	IPR053302	CRAL-TRIO domain-containing protein
ECA1943_g18681.t1	IPR029063	S-adenosyl-L-methionine-dependent methyltransferase superfamily
ECA1943_g18681.t1	IPR056744	TRM5/TYW2-like, N-terminal domain
ECA1943_g18681.t1	IPR025792	tRNA (guanine(37)-N(1))-methyltransferase, eukaryotic
ECA1943_g18681.t1	IPR030382	SAM-dependent methyltransferase TRM5/TYW2-type
ECA1943_g18681.t1	IPR056743	TRM5/TYW2-like, methyltransferase domain
ECA1943_g21818.t1	IPR019427	7TM GPCR, serpentine receptor class w (Srw)
ECA1943_g21818.t1	IPR017452	GPCR, rhodopsin-like, 7TM
ECA1943_g10910.t1	IPR010919	SAND-like domain superfamily
ECA1943_g10910.t1	IPR000770	SAND domain
ECA1943_g13845.t1	IPR036880	Pancreatic trypsin inhibitor Kunitz domain superfamily
ECA1943_g13845.t1	IPR002223	Pancreatic trypsin inhibitor Kunitz domain
ECA1943_g13845.t1	IPR050098	Tissue factor pathway inhibitor/Kunitz-type serine protease inhibitor-like
ECA1943_g11764.t2	IPR036291	NAD(P)-binding domain superfamily
ECA1943_g11764.t2	IPR006108	3-hydroxyacyl-CoA dehydrogenase, C-terminal
ECA1943_g11764.t2	IPR052242	Mitochondrial 3-hydroxyacyl-CoA dehydrogenase
ECA1943_g11764.t2	IPR008927	6-phosphogluconate dehydrogenase-like, C-terminal domain superfamily
ECA1943_g11764.t2	IPR006180	3-hydroxyacyl-CoA dehydrogenase, conserved site
ECA1943_g11764.t2	IPR006176	3-hydroxyacyl-CoA dehydrogenase, NAD binding
ECA1943_g11764.t2	IPR013328	6-phosphogluconate dehydrogenase, domain 2
ECA1943_g11764.t2	IPR022694	3-hydroxyacyl-CoA dehydrogenase
ECA1943_g984.t1	IPR003719	Phenazine biosynthesis PhzF-like
ECA1943_g1408.t1	IPR019427	7TM GPCR, serpentine receptor class w (Srw)
ECA1943_g2237.t1	IPR036249	Thioredoxin-like superfamily
ECA1943_g2237.t1	IPR036282	Glutathione S-transferase, C-terminal domain superfamily
ECA1943_g2237.t1	IPR050931	Mitochondrial Protein Transport Metaxin
ECA1943_g2237.t1	IPR033468	Metaxin, glutathione S-transferase domain
ECA1943_g2237.t1	IPR026928	FAX/IsoI-like
ECA1943_g2237.t1	IPR040079	Glutathione transferase family
ECA1943_g2237.t1	IPR012336	Thioredoxin-like fold
ECA1943_g5503.t1	IPR019420	7TM GPCR, serpentine receptor class bc (Srbc)
ECA1943_g7934.t1	IPR018357	Hexapeptide transferase, conserved site
ECA1943_g7934.t1	IPR056729	Mannose-1-phosphate guanyltransferase, C-terminal domain
ECA1943_g7934.t1	IPR050486	Mannose-1-phosphate guanyltransferase
ECA1943_g7934.t1	IPR029044	Nucleotide-diphospho-sugar transferases
ECA1943_g7934.t1	IPR005835	Nucleotidyl transferase domain
ECA1943_g22439.t1	IPR049163	DNA helicase Pif1-like, 2B domain
ECA1943_g22897.t1	IPR044609	Peptidyl-prolyl cis-trans isomerase FKBP2/11
ECA1943_g22897.t1	IPR001179	FKBP-type peptidyl-prolyl cis-trans isomerase domain
ECA1943_g22897.t1	IPR046357	Peptidyl-prolyl cis-trans isomerase domain superfamily
ECA1943_g3095.t1	IPR007109	Brix domain
ECA1943_g3095.t1	IPR044281	U3 snoRNP protein/Ribosome production factor 1
ECA1943_g11239.t1	IPR053222	Zygotic Embryogenesis-Associated Protein
ECA1943_g11239.t1	IPR001810	F-box domain
ECA1943_g11239.t1	IPR012885	Sdz-33, F-box domain
ECA1943_g19685.t1	IPR007149	Leo1-like protein
ECA1943_g19705.t1	IPR007149	Leo1-like protein
ECA1943_g22125.t1	IPR018817	7TM GPCR, serpentine receptor class z (Srz)
ECA1943_g9438.t1	IPR014551	Beta-glucosidase GBA2-type
ECA1943_g9438.t1	IPR024462	Glycosyl-hydrolase family 116, N-terminal
ECA1943_g9438.t1	IPR008928	Six-hairpin glycosidase superfamily
ECA1943_g9438.t1	IPR012341	Six-hairpin glycosidase-like superfamily
ECA1943_g9438.t1	IPR052566	Non-lysosomal glucosylceramidase
ECA1943_g9438.t1	IPR006775	Glycosyl-hydrolase family 116, catalytic region
ECA1943_g9159.t1	IPR002919	Trypsin Inhibitor-like, cysteine rich domain
ECA1943_g9159.t1	IPR051368	Serine Protease Inhibitor-like TIL Domain
ECA1943_g9159.t1	IPR036084	Serine protease inhibitor-like superfamily
ECA1943_g18701.t1	IPR027417	P-loop containing nucleoside triphosphate hydrolase
ECA1943_g18701.t1	IPR050221	26S Proteasome Regulatory ATPase
ECA1943_g11469.t1	IPR003582	ShKT domain
ECA1943_g10518.t1	IPR035082	Nrap protein domain 1
ECA1943_g10518.t1	IPR035367	Nrap protein, domain 2
ECA1943_g10518.t1	IPR035370	Nrap protein, domain 5
ECA1943_g10518.t1	IPR035369	Nrap protein, domain 4
ECA1943_g10518.t1	IPR035368	Nrap protein, domain 3
ECA1943_g10518.t1	IPR035371	Nrap protein, domain 6
ECA1943_g10518.t1	IPR005554	NOL6/Upt22
ECA1943_g1117.t1	IPR017452	GPCR, rhodopsin-like, 7TM
ECA1943_g1117.t1	IPR019430	7TM GPCR, serpentine receptor class x (Srx)
ECA1943_g5831.t1	IPR005098	Domain of unknown function DUF281
ECA1943_g8697.t1	IPR001079	Galectin, carbohydrate recognition domain
ECA1943_g8697.t1	IPR013320	Concanavalin A-like lectin/glucanase domain superfamily
ECA1943_g8697.t1	IPR044156	Galectin-like
ECA1943_g14926.t1	IPR019545	DM13 domain
ECA1943_g14926.t1	IPR052126	Spindle_Organization_and_Thrombomodulin
ECA1943_g18659.t1	IPR000089	Biotin/lipoyl attachment
ECA1943_g18659.t1	IPR036625	E3-binding domain superfamily
ECA1943_g18659.t1	IPR003016	2-oxo acid dehydrogenase, lipoyl-binding site
ECA1943_g18659.t1	IPR006257	Dihydrolipoyllysine-residue acetyltransferase component of pyruvate dehydrogenase complex
ECA1943_g18659.t1	IPR001078	2-oxoacid dehydrogenase acyltransferase, catalytic domain
ECA1943_g18659.t1	IPR011053	Single hybrid motif
ECA1943_g18659.t1	IPR004167	Peripheral subunit-binding domain
ECA1943_g18659.t1	IPR023213	Chloramphenicol acetyltransferase-like domain superfamily
ECA1943_g18659.t1	IPR045257	Dihydrolipoamide acetyltransferase/Pyruvate dehydrogenase protein X component
ECA1943_g20143.t1	IPR022353	Insulin, conserved site
ECA1943_g20143.t1	IPR036438	Insulin-like superfamily
ECA1943_g15775.t2	IPR036640	ABC transporter type 1, transmembrane domain superfamily
ECA1943_g15775.t2	IPR003593	AAA+ ATPase domain
ECA1943_g15775.t2	IPR017871	ABC transporter-like, conserved site
ECA1943_g15775.t2	IPR027417	P-loop containing nucleoside triphosphate hydrolase
ECA1943_g15775.t2	IPR003439	ABC transporter-like, ATP-binding domain
ECA1943_g15775.t2	IPR050173	ATP-binding cassette transporter C-like
ECA1943_g15775.t2	IPR056227	ABC transporter, TMD0 domain
ECA1943_g15775.t2	IPR011527	ABC transporter type 1, transmembrane domain
ECA1943_g4255.t1	IPR003582	ShKT domain
ECA1943_g17790.t1	IPR029044	Nucleotide-diphospho-sugar transferases
ECA1943_g17790.t1	IPR007754	N-acetylglucosaminyltransferase II
ECA1943_g8645.t3	IPR010569	Myotubularin-like, phosphatase domain
ECA1943_g8645.t3	IPR030564	Myotubularin
ECA1943_g8645.t3	IPR029021	Protein-tyrosine phosphatase-like
ECA1943_g2701.t1	IPR002925	Dienelactone hydrolase
ECA1943_g2701.t1	IPR029058	Alpha/Beta hydrolase fold
ECA1943_g2701.t1	IPR050261	FrsA esterase
ECA1943_g19238.t1	IPR023471	Cytochrome c oxidase assembly protein CtaG/Cox11, domain superfamily
ECA1943_g19238.t1	IPR007533	Cytochrome c oxidase assembly protein CtaG/Cox11
ECA1943_g15933.t1	IPR000717	Proteasome component (PCI) domain
ECA1943_g15933.t1	IPR049549	26S proteasome regulatory subunit RPN7/PSMD6, C-terminal helix
ECA1943_g15933.t1	IPR019585	26S proteasome regulatory subunit Rpn7/COP9 signalosome complex subunit 1
ECA1943_g15933.t1	IPR036390	Winged helix DNA-binding domain superfamily
ECA1943_g15933.t1	IPR045135	26S proteasome regulatory subunit Rpn7, N-terminal
ECA1943_g14952.t1	IPR004299	Membrane bound O-acyl transferase, MBOAT
ECA1943_g14952.t1	IPR049941	Lysophospholipid acyltransferase 7/Porcupine-like
ECA1943_g14217.t1	IPR002641	Patatin-like phospholipase domain
ECA1943_g14217.t1	IPR036770	Ankyrin repeat-containing domain superfamily
ECA1943_g14217.t1	IPR016035	Acyl transferase/acyl hydrolase/lysophospholipase
ECA1943_g14217.t1	IPR047148	85/88 kDa calcium-independent phospholipase A2
ECA1943_g14217.t1	IPR002110	Ankyrin repeat
ECA1943_g5043.t1	IPR009050	Globin-like superfamily
ECA1943_g5043.t1	IPR044399	Myoglobin-like, M family globin domain
ECA1943_g5043.t1	IPR000971	Globin
ECA1943_g5043.t1	IPR012292	Globin/Protoglobin
ECA1943_g14719.t1	IPR055531	Domain of unknown function DUF7107
ECA1943_g3320.t1	IPR014752	Arrestin-like, C-terminal
ECA1943_g3320.t1	IPR014756	Immunoglobulin E-set
ECA1943_g3320.t1	IPR011021	Arrestin-like, N-terminal
ECA1943_g10115.t1	IPR007767	Protein of unknown function DUF684
ECA1943_g15525.t1	IPR040161	F-box A protein FB224
ECA1943_g15525.t1	IPR001810	F-box domain
ECA1943_g15525.t1	IPR002900	Domain of unknown function DUF38/FTH, Caenorhabditis species
ECA1943_g15404.t1	IPR014873	Voltage-dependent calcium channel, alpha-1 subunit, IQ domain
ECA1943_g15404.t1	IPR002077	Voltage-dependent calcium channel, alpha-1 subunit
ECA1943_g15404.t1	IPR027359	Voltage-dependent channel domain superfamily
ECA1943_g15404.t1	IPR050599	Voltage-dependent calcium channel alpha-1 subunit
ECA1943_g15404.t1	IPR005821	Ion transport domain
ECA1943_g15404.t1	IPR002048	EF-hand domain
ECA1943_g15404.t1	IPR031649	Voltage-dependent L-type calcium channel, IQ-associated domain
ECA1943_g1792.t1	IPR029006	ADF-H/Gelsolin-like domain superfamily
ECA1943_g1792.t1	IPR002108	Actin-depolymerising factor homology domain
ECA1943_g1792.t1	IPR017904	ADF/Cofilin
ECA1943_g9454.t1	IPR008144	Guanylate kinase-like domain
ECA1943_g9454.t1	IPR000906	ZU5 domain
ECA1943_g9454.t1	IPR036034	PDZ superfamily
ECA1943_g9454.t1	IPR027417	P-loop containing nucleoside triphosphate hydrolase
ECA1943_g9454.t1	IPR001478	PDZ domain
ECA1943_g9454.t1	IPR008145	Guanylate kinase/L-type calcium channel beta subunit
ECA1943_g9911.t1	IPR053220	Nematode receptor-like serpentine class H
ECA1943_g9911.t1	IPR019422	7TM GPCR, serpentine receptor class h (Srh)
ECA1943_g2073.t1	IPR036734	Neurotransmitter-gated ion-channel ligand-binding domain superfamily
ECA1943_g2073.t1	IPR006201	Neurotransmitter-gated ion-channel
ECA1943_g2073.t1	IPR018000	Neurotransmitter-gated ion-channel, conserved site
ECA1943_g2073.t1	IPR006202	Neurotransmitter-gated ion-channel ligand-binding domain
ECA1943_g2073.t1	IPR038050	Neuronal acetylcholine receptor
ECA1943_g2073.t1	IPR006029	Neurotransmitter-gated ion-channel transmembrane domain
ECA1943_g2073.t1	IPR036719	Neurotransmitter-gated ion-channel transmembrane domain superfamily
ECA1943_g2073.t1	IPR006028	Gamma-aminobutyric acid A receptor/Glycine receptor alpha
ECA1943_g19123.t1	IPR013087	Zinc finger C2H2-type
ECA1943_g19123.t1	IPR051520	Elbow/Noc Zinc Finger
ECA1943_g22111.t1	IPR001628	Zinc finger, nuclear hormone receptor-type
ECA1943_g22111.t1	IPR013088	Zinc finger, NHR/GATA-type
ECA1943_g22111.t1	IPR035500	Nuclear hormone receptor-like domain superfamily
ECA1943_g2801.t1	IPR038050	Neuronal acetylcholine receptor
ECA1943_g2801.t1	IPR006202	Neurotransmitter-gated ion-channel ligand-binding domain
ECA1943_g2801.t1	IPR018000	Neurotransmitter-gated ion-channel, conserved site
ECA1943_g2801.t1	IPR006201	Neurotransmitter-gated ion-channel
ECA1943_g2801.t1	IPR036719	Neurotransmitter-gated ion-channel transmembrane domain superfamily
ECA1943_g2801.t1	IPR036734	Neurotransmitter-gated ion-channel ligand-binding domain superfamily
ECA1943_g2801.t1	IPR006029	Neurotransmitter-gated ion-channel transmembrane domain
ECA1943_g6916.t1	IPR001353	Proteasome, subunit alpha/beta
ECA1943_g6916.t1	IPR029055	Nucleophile aminohydrolases, N-terminal
ECA1943_g6916.t1	IPR023333	Proteasome B-type subunit
ECA1943_g6916.t1	IPR016295	Proteasome subunit beta 4
ECA1943_g8089.t1	IPR013980	MANSC domain
ECA1943_g10434.t1	IPR053222	Zygotic Embryogenesis-Associated Protein
ECA1943_g10434.t1	IPR012885	Sdz-33, F-box domain
ECA1943_g15332.t3	IPR000651	Ras-like guanine nucleotide exchange factor, N-terminal
ECA1943_g15332.t3	IPR019804	Ras guanine-nucleotide exchange factor, conserved site
ECA1943_g15332.t3	IPR001895	Ras guanine-nucleotide exchange factors catalytic domain
ECA1943_g15332.t3	IPR036964	Ras guanine-nucleotide exchange factor, catalytic domain superfamily
ECA1943_g15332.t3	IPR000159	Ras-associating domain
ECA1943_g15332.t3	IPR029071	Ubiquitin-like domain superfamily
ECA1943_g15332.t3	IPR023578	Ras guanine nucleotide exchange factor domain superfamily
ECA1943_g15332.t3	IPR008937	Ras-like guanine nucleotide exchange factor
ECA1943_g15906.t1	IPR020846	Major facilitator superfamily domain
ECA1943_g15906.t1	IPR005829	Sugar transporter, conserved site
ECA1943_g15906.t1	IPR036259	MFS transporter superfamily
ECA1943_g15906.t1	IPR005828	Major facilitator, sugar transporter-like
ECA1943_g19320.t1	IPR003677	SXP/RAL-2 family protein Ani s 5-like, cation-binding domain
ECA1943_g19320.t1	IPR052823	SXP/RAL-2-related
ECA1943_g19439.t1	IPR013174	Dolichol-phosphate mannosyltransferase subunit 3
ECA1943_g1502.t2	IPR005135	Endonuclease/exonuclease/phosphatase
ECA1943_g1502.t2	IPR036691	Endonuclease/exonuclease/phosphatase superfamily
ECA1943_g1502.t2	IPR050410	CCR4/nocturin mRNA turnover and transcription
ECA1943_g16146.t1	IPR018161	Wnt protein, conserved site
ECA1943_g16146.t1	IPR005817	Wnt
ECA1943_g16146.t1	IPR043158	Wnt, C-terminal domain
ECA1943_g11377.t1	IPR019428	7TM GPCR, serpentine receptor class r (Str)
ECA1943_g4389.t1	IPR004299	Membrane bound O-acyl transferase, MBOAT
ECA1943_g4389.t1	IPR051085	Membrane-bound O-acyltransferase
ECA1943_g328.t1	IPR017452	GPCR, rhodopsin-like, 7TM
ECA1943_g328.t1	IPR019427	7TM GPCR, serpentine receptor class w (Srw)
ECA1943_g22840.t1	IPR046347	Basic-leucine zipper domain superfamily
ECA1943_g22840.t1	IPR004827	Basic-leucine zipper domain
ECA1943_g22840.t1	IPR031106	CCAAT/enhancer-binding protein C/EBP
ECA1943_g3687.t1	IPR002486	Nematode cuticle collagen, N-terminal
ECA1943_g8874.t1	IPR020635	Tyrosine-protein kinase, catalytic domain
ECA1943_g8874.t1	IPR011009	Protein kinase-like domain superfamily
ECA1943_g8874.t1	IPR008266	Tyrosine-protein kinase, active site
ECA1943_g8874.t1	IPR050167	Serine/threonine-protein kinase
ECA1943_g8874.t1	IPR001245	Serine-threonine/tyrosine-protein kinase, catalytic domain
ECA1943_g8874.t1	IPR046349	C1-like domain superfamily
ECA1943_g8874.t1	IPR000719	Protein kinase domain
ECA1943_g8874.t1	IPR002219	Protein kinase C-like, phorbol ester/diacylglycerol-binding domain
ECA1943_g17987.t2	IPR000644	CBS domain
ECA1943_g17987.t2	IPR051280	Voltage-gated chloride channel/antiporter
ECA1943_g17987.t2	IPR046342	CBS domain superfamily
ECA1943_g17987.t2	IPR001807	Chloride channel
ECA1943_g17987.t2	IPR014743	Chloride channel, core
ECA1943_g3217.t1	IPR001223	Glycoside hydrolase family 18, catalytic domain
ECA1943_g3217.t1	IPR029070	Chitinase insertion domain superfamily
ECA1943_g3217.t1	IPR017853	Glycoside hydrolase superfamily
ECA1943_g3217.t1	IPR011583	Chitinase II/V-like, catalytic domain
ECA1943_g17220.t2	IPR000408	Regulator of chromosome condensation, RCC1
ECA1943_g17220.t2	IPR051553	Ran GTPase-activating
ECA1943_g17220.t2	IPR009091	Regulator of chromosome condensation 1/beta-lactamase-inhibitor protein II
ECA1943_g17676.t1	IPR050734	PIH1 family, Kintoun subfamily
ECA1943_g17676.t1	IPR012981	PIH1, N-terminal
ECA1943_g18327.t1	IPR038765	Papain-like cysteine peptidase superfamily
ECA1943_g18327.t1	IPR000668	Peptidase C1A, papain C-terminal
ECA1943_g18327.t1	IPR013128	Peptidase C1A
ECA1943_g18731.t1	IPR008962	PapD-like superfamily
ECA1943_g18731.t1	IPR051774	Sperm-specific class P
ECA1943_g18731.t1	IPR000535	Major sperm protein (MSP) domain
ECA1943_g18731.t1	IPR013783	Immunoglobulin-like fold
ECA1943_g4513.t1	IPR019421	7TM GPCR, serpentine receptor class d (Srd)
ECA1943_g4513.t1	IPR050920	Nematode receptor-like class delta
ECA1943_g15894.t1	IPR036034	PDZ superfamily
ECA1943_g15894.t1	IPR051067	Na+/H+ exchange regulatory cofactor
ECA1943_g15894.t1	IPR041489	PDZ domain 6
ECA1943_g15894.t1	IPR001478	PDZ domain
ECA1943_g2482.t1	IPR017943	Bactericidal permeability-increasing protein, alpha/beta domain superfamily
ECA1943_g7526.t1	IPR001534	Transthyretin-like
ECA1943_g7526.t1	IPR038479	Transthyretin-like superfamily
ECA1943_g9268.t1	IPR005331	Sulfotransferase
ECA1943_g9268.t1	IPR007669	Carbohydrate sulfotransferase Chst-1-like
ECA1943_g19906.t1	IPR003609	PAN/Apple domain
ECA1943_g19906.t1	IPR052774	C. elegans Developmental and Neuronal Protein
ECA1943_g1242.t1	IPR019420	7TM GPCR, serpentine receptor class bc (Srbc)
ECA1943_g3724.t1	IPR003280	Two pore domain potassium channel
ECA1943_g3724.t1	IPR013099	Potassium channel domain
ECA1943_g18418.t1	IPR011598	Myc-type, basic helix-loop-helix (bHLH) domain
ECA1943_g18418.t1	IPR035965	PAS domain superfamily
ECA1943_g18418.t1	IPR000014	PAS domain
ECA1943_g18418.t1	IPR013767	PAS fold
ECA1943_g7254.t1	IPR051831	Bromodomain-containing
ECA1943_g7254.t1	IPR001487	Bromodomain
ECA1943_g7254.t1	IPR036427	Bromodomain-like superfamily
ECA1943_g7254.t1	IPR021900	Protein of unknown function DUF3512
ECA1943_g18425.t1	IPR002900	Domain of unknown function DUF38/FTH, Caenorhabditis species
ECA1943_g18425.t1	IPR040161	F-box A protein FB224
ECA1943_g18425.t1	IPR001810	F-box domain
ECA1943_g18499.t1	IPR019430	7TM GPCR, serpentine receptor class x (Srx)
ECA1943_g1978.t1	IPR039962	Uncharacterized protein ZC21.8
ECA1943_g2231.t1	IPR036427	Bromodomain-like superfamily
ECA1943_g2231.t1	IPR001487	Bromodomain
ECA1943_g4251.t1	IPR036812	NAD(P)-dependent oxidoreductase domain superfamily
ECA1943_g4251.t1	IPR018170	Aldo/keto reductase, conserved site
ECA1943_g4251.t1	IPR020471	Aldo-keto reductase
ECA1943_g4251.t1	IPR023210	NADP-dependent oxidoreductase domain
ECA1943_g17947.t1	IPR001902	SLC26A/SulP transporter
ECA1943_g17947.t1	IPR002645	STAS domain
ECA1943_g17947.t1	IPR036513	STAS domain superfamily
ECA1943_g17947.t1	IPR011547	SLC26A/SulP transporter domain
ECA1943_g20905.t1	IPR000719	Protein kinase domain
ECA1943_g20905.t1	IPR017441	Protein kinase, ATP binding site
ECA1943_g20905.t1	IPR011009	Protein kinase-like domain superfamily
ECA1943_g20905.t1	IPR008271	Serine/threonine-protein kinase, active site
ECA1943_g2763.t1	IPR004709	Na+/H+ exchanger
ECA1943_g2763.t1	IPR006153	Cation/H+ exchanger, transmembrane domain
ECA1943_g2763.t1	IPR018422	Cation/H+ exchanger, CPA1 family
ECA1943_g6197.t1	IPR035500	Nuclear hormone receptor-like domain superfamily
ECA1943_g6197.t1	IPR000536	Nuclear hormone receptor, ligand-binding domain
ECA1943_g6197.t1	IPR049636	Hepatocyte nuclear factor 4-like, DNA-binding domain
ECA1943_g6197.t1	IPR013088	Zinc finger, NHR/GATA-type
ECA1943_g6197.t1	IPR001628	Zinc finger, nuclear hormone receptor-type
ECA1943_g14455.t1	IPR028150	Lustrin, cysteine-rich repeated
ECA1943_g14455.t1	IPR036880	Pancreatic trypsin inhibitor Kunitz domain superfamily
ECA1943_g14455.t1	IPR006150	Cysteine-rich repeat
ECA1943_g14455.t1	IPR002223	Pancreatic trypsin inhibitor Kunitz domain
ECA1943_g14455.t1	IPR053014	Cuticle-associated divergent protein
ECA1943_g1324.t1	IPR019408	7TM GPCR, serpentine receptor class ab (Srab)
ECA1943_g1324.t1	IPR053286	Nematode receptor-like srab
ECA1943_g10650.t1	IPR021942	Protein of unknown function DUF3557
ECA1943_g2024.t1	IPR037056	Ribonuclease H1, N-terminal domain superfamily
ECA1943_g2024.t1	IPR011320	Ribonuclease H1, N-terminal
ECA1943_g2024.t1	IPR009027	Large ribosomal subunit protein bL9/RNase H1, N-terminal
ECA1943_g14996.t1	IPR029063	S-adenosyl-L-methionine-dependent methyltransferase superfamily
ECA1943_g5159.t1	IPR001841	Zinc finger, RING-type
ECA1943_g5159.t1	IPR013083	Zinc finger, RING/FYVE/PHD-type
ECA1943_g10993.t2	IPR018957	Zinc finger, C3HC4 RING-type
ECA1943_g10993.t2	IPR001293	Zinc finger, TRAF-type
ECA1943_g10993.t2	IPR012227	TNF receptor-associated factor TRAF, metazoa
ECA1943_g10993.t2	IPR001841	Zinc finger, RING-type
ECA1943_g10993.t2	IPR002083	MATH/TRAF domain
ECA1943_g10993.t2	IPR013083	Zinc finger, RING/FYVE/PHD-type
ECA1943_g10993.t2	IPR049342	TRAF1-6, MATH domain
ECA1943_g10993.t2	IPR008974	TRAF-like
ECA1943_g10344.t1	IPR002083	MATH/TRAF domain
ECA1943_g10344.t1	IPR008974	TRAF-like
ECA1943_g9398.t1	IPR000615	Bestrophin
ECA1943_g9398.t1	IPR021134	Bestrophin-like
ECA1943_g7506.t1	IPR012678	Ribosomal protein uL23/eL15/eS24 core domain superfamily
ECA1943_g7506.t1	IPR013025	Large ribosomal subunit protein uL23-like
ECA1943_g7506.t1	IPR012677	Nucleotide-binding alpha-beta plait domain superfamily
ECA1943_g6476.t1	IPR030670	Large ribosomal subunit protein uL10, eukaryotes
ECA1943_g6476.t1	IPR001790	Large ribosomal subunit protein uL10
ECA1943_g6476.t1	IPR050323	Universal ribosomal protein uL10
ECA1943_g6476.t1	IPR043164	Large ribosomal subunit protein uL10-like, insertion domain superfamily
ECA1943_g6476.t1	IPR043141	Large ribosomal subunit protein uL10-like domain superfamily
ECA1943_g6476.t1	IPR040637	Large ribosomal subunit protein uL10-like, insertion domain
ECA1943_g17564.t1	IPR002486	Nematode cuticle collagen, N-terminal
ECA1943_g17564.t1	IPR008160	Collagen triple helix repeat
ECA1943_g4692.t1	IPR036941	Receptor L-domain superfamily
ECA1943_g4692.t1	IPR000494	Receptor L-domain
ECA1943_g4692.t1	IPR053079	SPS2 domain-containing protein
ECA1943_g3116.t1	IPR001222	Zinc finger, TFIIS-type
ECA1943_g3116.t1	IPR003618	Transcription elongation factor S-II, central domain
ECA1943_g3116.t1	IPR006289	Transcription elongation factor, TFIIS
ECA1943_g3116.t1	IPR017923	Transcription factor IIS, N-terminal
ECA1943_g3116.t1	IPR036575	Transcription elongation factor S-II, central domain superfamily
ECA1943_g3116.t1	IPR035100	Transcription elongation factor, IIS-type
ECA1943_g3116.t1	IPR003617	Transcription elongation factor, TFIIS/CRSP70, N-terminal, sub-type
ECA1943_g3116.t1	IPR035441	TFIIS/LEDGF domain superfamily
ECA1943_g16957.t1	IPR011701	Major facilitator superfamily
ECA1943_g16957.t1	IPR020846	Major facilitator superfamily domain
ECA1943_g16957.t1	IPR036259	MFS transporter superfamily
ECA1943_g16957.t1	IPR050382	Major Facilitator Superfamily Sodium/Anion Cotransporter
ECA1943_g14225.t1	IPR002601	C6 domain
ECA1943_g1299.t1	IPR019423	7TM GPCR, serpentine receptor class j (Srj)
ECA1943_g12944.t1	IPR008588	Protein of unknown function DUF870, Caenorhabditis species
ECA1943_g428.t1	IPR008906	HAT, C-terminal dimerisation domain
ECA1943_g428.t1	IPR012337	Ribonuclease H-like superfamily
ECA1943_g428.t1	IPR040129	Protein lin-15B-like
ECA1943_g3793.t1	IPR029047	Heat shock protein 70kD, peptide-binding domain superfamily
ECA1943_g3793.t1	IPR029048	Heat shock protein 70kD, C-terminal domain superfamily
ECA1943_g3793.t1	IPR018181	Heat shock protein 70, conserved site
ECA1943_g3793.t1	IPR013126	Heat shock protein 70 family
ECA1943_g3793.t1	IPR043129	ATPase, nucleotide binding domain
ECA1943_g18655.t1	IPR006186	Serine/threonine-specific protein phosphatase/bis(5-nucleosyl)-tetraphosphatase
ECA1943_g18655.t1	IPR004843	Calcineurin-like, phosphoesterase domain
ECA1943_g18655.t1	IPR029052	Metallo-dependent phosphatase-like
ECA1943_g18655.t1	IPR050341	Serine/threonine-protein phosphatase PP1 catalytic subunit
ECA1943_g17166.t1	IPR000536	Nuclear hormone receptor, ligand-binding domain
ECA1943_g17166.t1	IPR035500	Nuclear hormone receptor-like domain superfamily
ECA1943_g17166.t1	IPR001628	Zinc finger, nuclear hormone receptor-type
ECA1943_g17166.t1	IPR013088	Zinc finger, NHR/GATA-type
ECA1943_g17166.t1	IPR051152	Caenorhabditis elegans Orphan Nuclear Receptors
ECA1943_g17166.t1	IPR049636	Hepatocyte nuclear factor 4-like, DNA-binding domain
ECA1943_g8610.t1	IPR013087	Zinc finger C2H2-type
ECA1943_g8610.t1	IPR036236	Zinc finger C2H2 superfamily
ECA1943_g13719.t1	IPR017452	GPCR, rhodopsin-like, 7TM
ECA1943_g13719.t1	IPR047130	Serpentine type 7TM GPCR chemoreceptor Srsx, nematodes
ECA1943_g13915.t1	IPR000889	Glutathione peroxidase
ECA1943_g13915.t1	IPR029759	Glutathione peroxidase active site
ECA1943_g13915.t1	IPR036249	Thioredoxin-like superfamily
ECA1943_g13915.t1	IPR013766	Thioredoxin domain
ECA1943_g8312.t1	IPR018630	RZZ complex, subunit Zwilch
ECA1943_g13301.t1	IPR004000	Actin family
ECA1943_g13301.t1	IPR004001	Actin, conserved site
ECA1943_g13301.t1	IPR043129	ATPase, nucleotide binding domain
ECA1943_g3545.t1	IPR002486	Nematode cuticle collagen, N-terminal
ECA1943_g5746.t1	IPR001810	F-box domain
ECA1943_g5746.t1	IPR002900	Domain of unknown function DUF38/FTH, Caenorhabditis species
ECA1943_g5746.t1	IPR040161	F-box A protein FB224
ECA1943_g15081.t1	IPR051093	Neuroligin and Bile salt-activated lipase
ECA1943_g15081.t1	IPR029058	Alpha/Beta hydrolase fold
ECA1943_g15081.t1	IPR019819	Carboxylesterase type B, conserved site
ECA1943_g15081.t1	IPR002018	Carboxylesterase, type B
ECA1943_g17964.t2	IPR002172	Low-density lipoprotein (LDL) receptor class A repeat
ECA1943_g17964.t2	IPR036055	LDL receptor-like superfamily
ECA1943_g17964.t2	IPR053103	IDLSRF-like signaling peptide
ECA1943_g5951.t1	IPR003609	PAN/Apple domain
ECA1943_g5950.t1	IPR003609	PAN/Apple domain
ECA1943_g8012.t1	IPR029021	Protein-tyrosine phosphatase-like
ECA1943_g8012.t1	IPR000242	Tyrosine-specific protein phosphatase, PTPase domain
ECA1943_g8012.t1	IPR003595	Protein-tyrosine phosphatase, catalytic
ECA1943_g8012.t1	IPR000387	Tyrosine-specific protein phosphatases domain
ECA1943_g8012.t1	IPR052782	Oocyte-to-zygote transition regulator
ECA1943_g18273.t1	IPR006874	Protein of unknown function DUF621
ECA1943_g18273.t1	IPR017452	GPCR, rhodopsin-like, 7TM
ECA1943_g12927.t1	IPR055578	Domain of unknown function DUF7154
ECA1943_g14910.t1	IPR029033	Histidine phosphatase superfamily
ECA1943_g14910.t1	IPR050645	Histidine Acid Phosphatase
ECA1943_g14910.t1	IPR000560	Histidine phosphatase superfamily, clade-2
ECA1943_g20881.t1	IPR036259	MFS transporter superfamily
ECA1943_g20881.t1	IPR020846	Major facilitator superfamily domain
ECA1943_g20881.t1	IPR051068	Major Facilitator Superfamily Domain-Containing Protein
ECA1943_g20881.t1	IPR011701	Major facilitator superfamily
ECA1943_g5165.t2	IPR039884	Coiled-coil domain-containing protein R3HC1/R3HCL
ECA1943_g3760.t1	IPR002139	Ribokinase/fructokinase
ECA1943_g3760.t1	IPR029056	Ribokinase-like
ECA1943_g3760.t1	IPR011611	Carbohydrate kinase PfkB
ECA1943_g3760.t1	IPR011877	Ribokinase
ECA1943_g4408.t1	IPR000195	Rab-GAP-TBC domain
ECA1943_g4408.t1	IPR035969	Rab-GAP-TBC domain superfamily
ECA1943_g4408.t1	IPR045913	GTPase-activating protein TBC20/Gyp8-like
ECA1943_g13804.t1	IPR013783	Immunoglobulin-like fold
ECA1943_g13804.t1	IPR015915	Kelch-type beta-propeller
ECA1943_g13804.t1	IPR043536	Host cell factor
ECA1943_g13804.t1	IPR003961	Fibronectin type III
ECA1943_g13804.t1	IPR036116	Fibronectin type III superfamily
ECA1943_g11133.t1	IPR053109	Serine/Threonine-Protein Kinase-Related
ECA1943_g11133.t1	IPR014840	Hpc2-related domain
ECA1943_g22351.t1	IPR005251	Methylthioribose-1-phosphate isomerase
ECA1943_g22351.t1	IPR027363	Methylthioribose-1-phosphate isomerase, N-terminal
ECA1943_g22351.t1	IPR011559	Initiation factor 2B alpha/beta/delta
ECA1943_g22351.t1	IPR037171	NagB/RpiA transferase-like
ECA1943_g22351.t1	IPR042529	Initiation factor 2B-like, C-terminal
ECA1943_g22351.t1	IPR000649	Initiation factor 2B-related
ECA1943_g18235.t1	IPR052961	Oxidoreductase and Kinase-like Enzymes
ECA1943_g18235.t1	IPR012877	Uncharacterised oxidoreductase Dhs-27
ECA1943_g18235.t1	IPR011009	Protein kinase-like domain superfamily
ECA1943_g18235.t1	IPR015897	CHK kinase-like
ECA1943_g10136.t1	IPR013083	Zinc finger, RING/FYVE/PHD-type
ECA1943_g10136.t1	IPR038765	Papain-like cysteine peptidase superfamily
ECA1943_g10136.t1	IPR001394	Peptidase C19, ubiquitin carboxyl-terminal hydrolase
ECA1943_g10136.t1	IPR033809	USP39
ECA1943_g10136.t1	IPR050185	Ubiquitin carboxyl-terminal hydrolase
ECA1943_g10136.t1	IPR001607	Zinc finger, UBP-type
ECA1943_g10136.t1	IPR028889	Ubiquitin specific protease UPS, catalytic domain
ECA1943_g4308.t1	IPR024708	Catalase active site
ECA1943_g4308.t1	IPR002226	Catalase haem-binding site
ECA1943_g4308.t1	IPR011614	Catalase core domain
ECA1943_g4308.t1	IPR040333	Catalase, clade 3
ECA1943_g4308.t1	IPR020835	Catalase superfamily
ECA1943_g4308.t1	IPR010582	Catalase immune-responsive domain
ECA1943_g4308.t1	IPR018028	Catalase, mono-functional, haem-containing
ECA1943_g4308.t1	IPR024711	Catalase, mono-functional, haem-containing, clades 1 and 3
ECA1943_g7935.t1	IPR004274	FCP1 homology domain
ECA1943_g7935.t1	IPR011948	Dullard phosphatase domain, eukaryotic
ECA1943_g7935.t1	IPR050365	Mitochondrial import inner membrane translocase subunit TIM50
ECA1943_g7935.t1	IPR036412	HAD-like superfamily
ECA1943_g7935.t1	IPR023214	HAD superfamily
ECA1943_g9324.t1	IPR036085	PAZ domain superfamily
ECA1943_g9327.t1	IPR036085	PAZ domain superfamily
ECA1943_g1098.t1	IPR019428	7TM GPCR, serpentine receptor class r (Str)
ECA1943_g21161.t1	IPR000873	AMP-dependent synthetase/ligase domain
ECA1943_g21161.t1	IPR042099	ANL, N-terminal domain
ECA1943_g21161.t1	IPR025110	AMP-binding enzyme, C-terminal domain
ECA1943_g21161.t1	IPR045851	AMP-binding enzyme, C-terminal domain superfamily
ECA1943_g1935.t1	IPR000571	Zinc finger, CCCH-type
ECA1943_g16578.t1	IPR003125	Domain of unknown function WSN
ECA1943_g442.t1	IPR004951	Protein of unknown function DUF268, Caenorhabditis species
ECA1943_g16791.t1	IPR000504	RNA recognition motif domain
ECA1943_g16791.t1	IPR035979	RNA-binding domain superfamily
ECA1943_g16791.t1	IPR012677	Nucleotide-binding alpha-beta plait domain superfamily
ECA1943_g16791.t1	IPR006529	U2 snRNP auxilliary factor, large subunit, splicing factor
ECA1943_g8255.t1	IPR022414	ATP:guanido phosphotransferase, catalytic domain
ECA1943_g8255.t1	IPR000749	ATP:guanido phosphotransferase
ECA1943_g8255.t1	IPR022413	ATP:guanido phosphotransferase, N-terminal
ECA1943_g8255.t1	IPR014746	Glutamine synthetase/guanido kinase, catalytic domain
ECA1943_g8255.t1	IPR036802	ATP:guanido phosphotransferase, N-terminal domain superfamily
ECA1943_g12776.t1	IPR004827	Basic-leucine zipper domain
ECA1943_g12776.t1	IPR046347	Basic-leucine zipper domain superfamily
ECA1943_g4228.t1	IPR036438	Insulin-like superfamily
ECA1943_g4228.t1	IPR052335	Insulin-like regulatory peptides
ECA1943_g4228.t1	IPR003235	Nematode insulin-like peptide, beta type
ECA1943_g7355.t1	IPR036250	Acyl-CoA dehydrogenase-like, C-terminal
ECA1943_g7355.t1	IPR013786	Acyl-CoA dehydrogenase/oxidase, N-terminal
ECA1943_g7355.t1	IPR037069	Acyl-CoA dehydrogenase/oxidase, N-terminal domain superfamily
ECA1943_g7355.t1	IPR009100	Acyl-CoA dehydrogenase/oxidase, N-terminal and middle domain superfamily
ECA1943_g7355.t1	IPR046373	Acyl-CoA oxidase/dehydrogenase, middle domain superfamily
ECA1943_g7355.t1	IPR009075	Acyl-CoA dehydrogenase/oxidase, C-terminal
ECA1943_g7355.t1	IPR006089	Acyl-CoA dehydrogenase, conserved site
ECA1943_g7355.t1	IPR050741	Acyl-CoA dehydrogenase
ECA1943_g7355.t1	IPR006091	Acyl-CoA oxidase/dehydrogenase, middle domain
ECA1943_g1346.t1	IPR019428	7TM GPCR, serpentine receptor class r (Str)
ECA1943_g13377.t2	IPR056589	Egal-1, winged helix domain
ECA1943_g13377.t2	IPR036397	Ribonuclease H superfamily
ECA1943_g13377.t2	IPR002562	3'-5' exonuclease domain
ECA1943_g13377.t2	IPR012337	Ribonuclease H-like superfamily
ECA1943_g13377.t2	IPR052144	piRNA biogenesis EXD1-related protein
ECA1943_g17392.t2	IPR053286	Nematode receptor-like srab
ECA1943_g17392.t2	IPR019408	7TM GPCR, serpentine receptor class ab (Srab)
ECA1943_g2460.t1	IPR018982	RQC domain
ECA1943_g2460.t1	IPR036388	Winged helix-like DNA-binding domain superfamily
ECA1943_g2460.t1	IPR011545	DEAD/DEAH-box helicase domain
ECA1943_g2460.t1	IPR002121	HRDC domain
ECA1943_g2460.t1	IPR032284	ATP-dependent DNA helicase RecQ, zinc-binding domain
ECA1943_g2460.t1	IPR004589	DNA helicase, ATP-dependent, RecQ type
ECA1943_g2460.t1	IPR027417	P-loop containing nucleoside triphosphate hydrolase
ECA1943_g2460.t1	IPR014001	Helicase superfamily 1/2, ATP-binding domain
ECA1943_g2460.t1	IPR001650	Helicase, C-terminal domain-like
ECA1943_g2460.t1	IPR010997	HRDC-like superfamily
ECA1943_g2460.t1	IPR036390	Winged helix DNA-binding domain superfamily
ECA1943_g2460.t1	IPR029491	Helicase Helix-turn-helix domain
ECA1943_g2460.t1	IPR044876	HRDC domain superfamily
ECA1943_g6922.t1	IPR001611	Leucine-rich repeat
ECA1943_g6922.t1	IPR032675	Leucine-rich repeat domain superfamily
ECA1943_g6922.t1	IPR003591	Leucine-rich repeat, typical subtype
ECA1943_g5336.t1	IPR000731	Sterol-sensing domain
ECA1943_g5336.t1	IPR051697	Patched domain-containing protein
ECA1943_g5336.t1	IPR003392	Patched domain-containing protein, SSD domain
ECA1943_g12587.t2	IPR040161	F-box A protein FB224
ECA1943_g12587.t2	IPR002900	Domain of unknown function DUF38/FTH, Caenorhabditis species
ECA1943_g22902.t1	IPR024512	Small subunit of serine palmitoyltransferase-like
ECA1943_g2761.t1	IPR000494	Receptor L-domain
ECA1943_g2761.t1	IPR036941	Receptor L-domain superfamily
ECA1943_g16748.t1	IPR040161	F-box A protein FB224
ECA1943_g16748.t1	IPR002900	Domain of unknown function DUF38/FTH, Caenorhabditis species
ECA1943_g16748.t1	IPR036047	F-box-like domain superfamily
ECA1943_g16748.t1	IPR001810	F-box domain
ECA1943_g16751.t1	IPR040161	F-box A protein FB224
ECA1943_g16751.t1	IPR002900	Domain of unknown function DUF38/FTH, Caenorhabditis species
ECA1943_g16751.t1	IPR036047	F-box-like domain superfamily
ECA1943_g16751.t1	IPR001810	F-box domain
ECA1943_g12495.t1	IPR006583	PAN-3 domain
ECA1943_g19400.t1	IPR000225	Armadillo
ECA1943_g19400.t1	IPR011989	Armadillo-like helical
ECA1943_g19400.t1	IPR016024	Armadillo-type fold
ECA1943_g11135.t1	IPR001680	WD40 repeat
ECA1943_g11135.t1	IPR051179	Multifunctional WD repeat-containing protein
ECA1943_g11135.t1	IPR036322	WD40-repeat-containing domain superfamily
ECA1943_g11135.t1	IPR015943	WD40/YVTN repeat-like-containing domain superfamily
ECA1943_g18302.t1	IPR001275	DM DNA-binding domain
ECA1943_g18302.t1	IPR036407	DM DNA-binding domain superfamily
ECA1943_g13582.t1	IPR003366	CUB-like domain
ECA1943_g8985.t1	IPR006342	Methyltransferase FkbM
ECA1943_g16876.t1	IPR004942	Roadblock/LAMTOR2 domain
ECA1943_g16876.t1	IPR037587	Ragulator complex protein LAMTOR2-like
ECA1943_g1440.t1	IPR019422	7TM GPCR, serpentine receptor class h (Srh)
ECA1943_g1440.t1	IPR053220	Nematode receptor-like serpentine class H
ECA1943_g422.t1	IPR018247	EF-Hand 1, calcium-binding site
ECA1943_g422.t1	IPR002048	EF-hand domain
ECA1943_g422.t1	IPR011992	EF-hand domain pair
ECA1943_g631.t1	IPR006913	CENP-V/GFA domain
ECA1943_g631.t1	IPR011057	Mss4-like superfamily
ECA1943_g631.t1	IPR052355	Centromere protein V-like
ECA1943_g4552.t1	IPR008164	Repeat of unknown function XGLTT
ECA1943_g1269.t1	IPR019420	7TM GPCR, serpentine receptor class bc (Srbc)
ECA1943_g3375.t1	IPR003673	CoA-transferase family III
ECA1943_g3375.t1	IPR023606	CoA-transferase family III domain 1 superfamily
ECA1943_g3375.t1	IPR050509	Coenzyme A-transferase family III
ECA1943_g3375.t1	IPR044855	CoA-transferase family III domain 3 superfamily
ECA1943_g18454.t2	IPR043519	Nucleotidyltransferase superfamily
ECA1943_g18454.t2	IPR002646	Poly A polymerase, head domain
ECA1943_g18454.t2	IPR032828	tRNA nucleotidyltransferase/poly(A) polymerase, RNA and SrmB- binding domain
ECA1943_g18454.t2	IPR050264	Bacterial CCA-adding enzyme type 3 subfamily
ECA1943_g1675.t1	IPR005515	Vitelline membrane outer layer protein I (VOMI)
ECA1943_g1675.t1	IPR036706	Vitelline membrane outer layer protein I (VOMI) superfamily
ECA1943_g8306.t1	IPR012923	Chromosome segregation in meiosis protein 3
ECA1943_g8306.t1	IPR040038	TIPIN/Csm3/Swi3
ECA1943_g8564.t1	IPR001841	Zinc finger, RING-type
ECA1943_g8564.t1	IPR013083	Zinc finger, RING/FYVE/PHD-type
ECA1943_g13639.t1	IPR006186	Serine/threonine-specific protein phosphatase/bis(5-nucleosyl)-tetraphosphatase
ECA1943_g13639.t1	IPR029052	Metallo-dependent phosphatase-like
ECA1943_g13639.t1	IPR004843	Calcineurin-like, phosphoesterase domain
ECA1943_g13639.t1	IPR050341	Serine/threonine-protein phosphatase PP1 catalytic subunit
ECA1943_g22322.t1	IPR053220	Nematode receptor-like serpentine class H
ECA1943_g22322.t1	IPR019422	7TM GPCR, serpentine receptor class h (Srh)
ECA1943_g17283.t1	IPR019428	7TM GPCR, serpentine receptor class r (Str)
ECA1943_g9515.t1	IPR026074	Microtubule associated protein 1
ECA1943_g7755.t2	IPR011990	Tetratricopeptide-like helical domain superfamily
ECA1943_g7755.t2	IPR002885	Pentatricopeptide repeat
ECA1943_g7755.t2	IPR037387	Pentatricopeptide repeat domain-containing protein 3
ECA1943_g7755.t2	IPR055063	Small ribosomal subunit protein mS39, PPR
ECA1943_g14012.t1	IPR047821	P5B-type ATPase
ECA1943_g14012.t1	IPR001757	P-type ATPase
ECA1943_g14012.t1	IPR004014	Cation-transporting P-type ATPase, N-terminal
ECA1943_g14012.t1	IPR023299	P-type ATPase, cytoplasmic domain N
ECA1943_g14012.t1	IPR018303	P-type ATPase, phosphorylation site
ECA1943_g14012.t1	IPR008250	P-type ATPase, A domain superfamily
ECA1943_g14012.t1	IPR036412	HAD-like superfamily
ECA1943_g14012.t1	IPR006544	P-type ATPase, subfamily V
ECA1943_g14012.t1	IPR023298	P-type ATPase, transmembrane domain superfamily
ECA1943_g14012.t1	IPR023214	HAD superfamily
ECA1943_g14012.t1	IPR047819	P5B-type ATPase, N-terminal
ECA1943_g14012.t1	IPR044492	P-type ATPase, haloacid dehalogenase domain
ECA1943_g21315.t1	IPR008164	Repeat of unknown function XGLTT
ECA1943_g59.t1	IPR017452	GPCR, rhodopsin-like, 7TM
ECA1943_g59.t1	IPR053352	FMRFamide-related peptide receptor
ECA1943_g59.t1	IPR000276	G protein-coupled receptor, rhodopsin-like
ECA1943_g21892.t1	IPR009545	Tight junction protein, claudin-like
ECA1943_g4952.t2	IPR032200	Transcription factor COE, DNA-binding domain
ECA1943_g4952.t2	IPR002909	IPT domain
ECA1943_g4952.t2	IPR032201	Transcription factor COE, helix-loop-helix domain
ECA1943_g4952.t2	IPR013783	Immunoglobulin-like fold
ECA1943_g4952.t2	IPR003523	Transcription factor COE
ECA1943_g4952.t2	IPR018350	Transcription factor COE, conserved site
ECA1943_g4952.t2	IPR038173	Transcription factor COE, DNA-binding domain superfamily
ECA1943_g4952.t2	IPR014756	Immunoglobulin E-set
ECA1943_g17259.t1	IPR052961	Oxidoreductase and Kinase-like Enzymes
ECA1943_g17259.t1	IPR012877	Uncharacterised oxidoreductase Dhs-27
ECA1943_g19604.t2	IPR000560	Histidine phosphatase superfamily, clade-2
ECA1943_g19604.t2	IPR029033	Histidine phosphatase superfamily
ECA1943_g19604.t2	IPR050645	Histidine Acid Phosphatase
ECA1943_g21380.t1	IPR042317	F-box protein she-1-like
ECA1943_g21380.t1	IPR002900	Domain of unknown function DUF38/FTH, Caenorhabditis species
ECA1943_g14640.t1	IPR016286	Alpha-L-fucosidase, metazoa-type
ECA1943_g14640.t1	IPR057739	Glycoside hydrolase family 29, N-terminal
ECA1943_g14640.t1	IPR000933	Glycoside hydrolase, family 29
ECA1943_g14640.t1	IPR017853	Glycoside hydrolase superfamily
ECA1943_g14640.t1	IPR018526	Glycoside hydrolase, family 29, conserved site
ECA1943_g16734.t1	IPR040161	F-box A protein FB224
ECA1943_g16734.t1	IPR001810	F-box domain
ECA1943_g16734.t1	IPR002900	Domain of unknown function DUF38/FTH, Caenorhabditis species
ECA1943_g13200.t1	IPR011701	Major facilitator superfamily
ECA1943_g13200.t1	IPR036259	MFS transporter superfamily
ECA1943_g6875.t1	IPR001452	SH3 domain
ECA1943_g6875.t1	IPR001609	Myosin head, motor domain-like
ECA1943_g6875.t1	IPR036072	Class I myosin, motor domain
ECA1943_g6875.t1	IPR036961	Kinesin motor domain superfamily
ECA1943_g6875.t1	IPR010926	Class I myosin tail homology domain
ECA1943_g6875.t1	IPR027417	P-loop containing nucleoside triphosphate hydrolase
ECA1943_g6875.t1	IPR036028	SH3-like domain superfamily
ECA1943_g6875.t1	IPR025660	Cysteine peptidase, histidine active site
ECA1943_g17883.t1	IPR019430	7TM GPCR, serpentine receptor class x (Srx)
ECA1943_g16185.t1	IPR002891	Adenylyl-sulfate kinase
ECA1943_g16185.t1	IPR014729	Rossmann-like alpha/beta/alpha sandwich fold
ECA1943_g16185.t1	IPR027417	P-loop containing nucleoside triphosphate hydrolase
ECA1943_g16185.t1	IPR015947	PUA-like superfamily
ECA1943_g16185.t1	IPR002650	Sulphate adenylyltransferase
ECA1943_g16185.t1	IPR025980	ATP-sulfurylase PUA-like domain
ECA1943_g16185.t1	IPR024951	Sulphate adenylyltransferase catalytic domain
ECA1943_g22601.t1	IPR024079	Metallopeptidase, catalytic domain superfamily
ECA1943_g22601.t1	IPR024077	Neurolysin/Thimet oligopeptidase, domain 2
ECA1943_g22601.t1	IPR001567	Peptidase M3A/M3B catalytic domain
ECA1943_g22601.t1	IPR045090	Peptidase M3A/M3B
ECA1943_g1576.t1	IPR051152	Caenorhabditis elegans Orphan Nuclear Receptors
ECA1943_g1576.t1	IPR001628	Zinc finger, nuclear hormone receptor-type
ECA1943_g1576.t1	IPR013088	Zinc finger, NHR/GATA-type
ECA1943_g1576.t1	IPR035500	Nuclear hormone receptor-like domain superfamily
ECA1943_g1576.t1	IPR000536	Nuclear hormone receptor, ligand-binding domain
ECA1943_g11642.t1	IPR001594	Palmitoyltransferase, DHHC domain
ECA1943_g11642.t1	IPR039859	Palmitoyltransferase PFA4/ZDHHC16/ZDHHC20/ERF2-like
ECA1943_g8501.t1	IPR007330	MIT domain
ECA1943_g8501.t1	IPR027417	P-loop containing nucleoside triphosphate hydrolase
ECA1943_g8501.t1	IPR036181	MIT domain superfamily
ECA1943_g8501.t1	IPR050304	Microtubule-severing AAA ATPase
ECA1943_g19847.t1	IPR033438	Modulator of levamisole receptor-1
ECA1943_g11348.t1	IPR000772	Ricin B, lectin domain
ECA1943_g11348.t1	IPR029044	Nucleotide-diphospho-sugar transferases
ECA1943_g11348.t1	IPR035992	Ricin B-like lectins
ECA1943_g11348.t1	IPR045885	N-acetylgalactosaminyltransferase
ECA1943_g11348.t1	IPR001173	Glycosyltransferase 2-like
ECA1943_g13169.t1	IPR019428	7TM GPCR, serpentine receptor class r (Str)
ECA1943_g14400.t1	IPR004853	Sugar phosphate transporter domain
ECA1943_g14400.t1	IPR050186	Triose Phosphate/Phosphate Translocator
ECA1943_g8834.t1	IPR018119	Strictosidine synthase, conserved region
ECA1943_g8834.t1	IPR011042	Six-bladed beta-propeller, TolB-like
ECA1943_g16292.t1	IPR002048	EF-hand domain
ECA1943_g16292.t1	IPR018247	EF-Hand 1, calcium-binding site
ECA1943_g16292.t1	IPR011992	EF-hand domain pair
ECA1943_g3896.t1	IPR007866	TRIC channel
ECA1943_g12186.t1	IPR013087	Zinc finger C2H2-type
ECA1943_g12186.t1	IPR036236	Zinc finger C2H2 superfamily
ECA1943_g2466.t1	IPR000344	7TM GPCR, serpentine receptor class a (Sra)
ECA1943_g20508.t1	IPR009057	Homedomain-like superfamily
ECA1943_g20508.t1	IPR005542	PBX, PBC domain
ECA1943_g20508.t1	IPR017970	Homeobox, conserved site
ECA1943_g20508.t1	IPR050224	Three Amino acid Loop Extension (TALE) homeobox
ECA1943_g20508.t1	IPR001356	Homeodomain
ECA1943_g8945.t1	IPR002659	Glycosyl transferase, family 31
ECA1943_g16026.t1	IPR007274	Ctr copper transporter
ECA1943_g9289.t2	IPR000169	Cysteine peptidase, cysteine active site
ECA1943_g9289.t2	IPR038765	Papain-like cysteine peptidase superfamily
ECA1943_g9289.t2	IPR022684	Peptidase C2, calpain family
ECA1943_g9289.t2	IPR001300	Peptidase C2, calpain, catalytic domain
ECA1943_g16300.t1	IPR000960	Flavin monooxygenase FMO
ECA1943_g16300.t1	IPR050346	Flavin-containing monooxygenases-like
ECA1943_g16300.t1	IPR036188	FAD/NAD(P)-binding domain superfamily
ECA1943_g16300.t1	IPR020946	Flavin monooxygenase-like
ECA1943_g16300.t1	IPR002257	Flavin monooxygenase (FMO) 5
ECA1943_g12360.t1	IPR005071	Transmembrane glycoprotein
ECA1943_g6134.t1	IPR029058	Alpha/Beta hydrolase fold
ECA1943_g6134.t1	IPR002921	Fungal lipase-type domain
ECA1943_g16421.t1	IPR038513	FAIM1 domain superfamily
ECA1943_g16421.t1	IPR010695	Fas apoptotic inhibitory molecule 1
ECA1943_g16638.t1	IPR038765	Papain-like cysteine peptidase superfamily
ECA1943_g16638.t1	IPR001300	Peptidase C2, calpain, catalytic domain
ECA1943_g16638.t1	IPR036213	Calpain large subunit, domain III superfamily
ECA1943_g16638.t1	IPR000169	Cysteine peptidase, cysteine active site
ECA1943_g16638.t1	IPR022683	Peptidase C2, calpain, domain III
ECA1943_g16638.t1	IPR033883	Calpain subdomain III
ECA1943_g16638.t1	IPR022684	Peptidase C2, calpain family
ECA1943_g16638.t1	IPR022682	Peptidase C2, calpain, large subunit, domain III
ECA1943_g13652.t1	IPR017243	Biogenesis of lysosome-related organelles complex 1 subunit 5
ECA1943_g19348.t1	IPR001304	C-type lectin-like
ECA1943_g19348.t1	IPR016186	C-type lectin-like/link domain superfamily
ECA1943_g19348.t1	IPR016187	C-type lectin fold
ECA1943_g11236.t1	IPR011993	PH-like domain superfamily
ECA1943_g8496.t1	IPR000719	Protein kinase domain
ECA1943_g8496.t1	IPR017441	Protein kinase, ATP binding site
ECA1943_g8496.t1	IPR008271	Serine/threonine-protein kinase, active site
ECA1943_g8496.t1	IPR011009	Protein kinase-like domain superfamily
ECA1943_g15306.t1	IPR036291	NAD(P)-binding domain superfamily
ECA1943_g15306.t1	IPR020904	Short-chain dehydrogenase/reductase, conserved site
ECA1943_g15306.t1	IPR002347	Short-chain dehydrogenase/reductase SDR
ECA1943_g17222.t1	IPR019428	7TM GPCR, serpentine receptor class r (Str)
ECA1943_g14525.t1	IPR011893	Selenoprotein, Rdx-type
ECA1943_g14525.t1	IPR036249	Thioredoxin-like superfamily
ECA1943_g14525.t1	IPR019389	Selenoprotein T
ECA1943_g14703.t1	IPR004878	Otopetrin
ECA1943_g7505.t2	IPR040724	PheRS, DNA binding domain 1
ECA1943_g7505.t2	IPR045864	Class II Aminoacyl-tRNA synthetase/Biotinyl protein ligase (BPL) and lipoyl protein ligase (LPL)
ECA1943_g7505.t2	IPR004529	Phenylalanyl-tRNA synthetase, class IIc, alpha subunit
ECA1943_g7505.t2	IPR036282	Glutathione S-transferase, C-terminal domain superfamily
ECA1943_g7505.t2	IPR040725	PheRS, DNA binding domain 3
ECA1943_g7505.t2	IPR006195	Aminoacyl-tRNA synthetase, class II
ECA1943_g7505.t2	IPR002319	Phenylalanyl-tRNA synthetase
ECA1943_g7505.t2	IPR040586	PheRS DNA binding domain 2
ECA1943_g12386.t1	IPR015797	NUDIX hydrolase-like domain superfamily
ECA1943_g12386.t1	IPR021757	Large ribosomal subunit protein mL46, N-terminal
ECA1943_g12386.t1	IPR033650	Large ribosomal subunit protein mL46, NUDIX domain
ECA1943_g12386.t1	IPR000086	NUDIX hydrolase domain
ECA1943_g12386.t1	IPR040008	Large ribosomal subunit protein mL46
ECA1943_g2269.t1	IPR006089	Acyl-CoA dehydrogenase, conserved site
ECA1943_g2269.t1	IPR013786	Acyl-CoA dehydrogenase/oxidase, N-terminal
ECA1943_g2269.t1	IPR006091	Acyl-CoA oxidase/dehydrogenase, middle domain
ECA1943_g2269.t1	IPR036250	Acyl-CoA dehydrogenase-like, C-terminal
ECA1943_g2269.t1	IPR037069	Acyl-CoA dehydrogenase/oxidase, N-terminal domain superfamily
ECA1943_g2269.t1	IPR046373	Acyl-CoA oxidase/dehydrogenase, middle domain superfamily
ECA1943_g2269.t1	IPR009100	Acyl-CoA dehydrogenase/oxidase, N-terminal and middle domain superfamily
ECA1943_g2269.t1	IPR009075	Acyl-CoA dehydrogenase/oxidase, C-terminal
ECA1943_g21168.t1	IPR017384	NADH dehydrogenase [ubiquinone] (complex I), alpha subcomplex subunit 1
ECA1943_g5005.t1	IPR011545	DEAD/DEAH-box helicase domain
ECA1943_g5005.t1	IPR027417	P-loop containing nucleoside triphosphate hydrolase
ECA1943_g5005.t1	IPR041679	DNA2/NAM7 helicase-like, C-terminal
ECA1943_g5005.t1	IPR047187	Upf1-like, C-terminal helicase domain
ECA1943_g5005.t1	IPR050534	Coronaviruses polyprotein 1ab
ECA1943_g3156.t1	IPR027417	P-loop containing nucleoside triphosphate hydrolase
ECA1943_g3156.t1	IPR038718	SNF2-like, N-terminal domain superfamily
ECA1943_g3156.t1	IPR014001	Helicase superfamily 1/2, ATP-binding domain
ECA1943_g3156.t1	IPR000330	SNF2, N-terminal
ECA1943_g3156.t1	IPR050628	SNF2/RAD54 Helicase and Transcription Factor
ECA1943_g18024.t1	IPR050920	Nematode receptor-like class delta
ECA1943_g18024.t1	IPR019421	7TM GPCR, serpentine receptor class d (Srd)
ECA1943_g21743.t1	IPR016181	Acyl-CoA N-acyltransferase
ECA1943_g21743.t1	IPR009658	Domain of unknown function DUF1248
ECA1943_g13109.t1	IPR027417	P-loop containing nucleoside triphosphate hydrolase
ECA1943_g13109.t1	IPR011992	EF-hand domain pair
ECA1943_g13109.t1	IPR013567	EF hand associated, type-2
ECA1943_g13109.t1	IPR021181	Mitochondrial Rho GTPase
ECA1943_g13109.t1	IPR013566	Mitochondrial Rho GTPase 1/3, EF hand associated, type-1
ECA1943_g13109.t1	IPR001806	Small GTPase
ECA1943_g13109.t1	IPR020860	MIRO domain
ECA1943_g13109.t1	IPR018247	EF-Hand 1, calcium-binding site
ECA1943_g13109.t1	IPR002048	EF-hand domain
ECA1943_g13109.t1	IPR052266	Mitochondrial Rho GTPase/EF-hand domain-containing protein
ECA1943_g15414.t2	IPR017850	Alkaline-phosphatase-like, core domain superfamily
ECA1943_g15414.t2	IPR002591	Type I phosphodiesterase/nucleotide pyrophosphatase/phosphate transferase
ECA1943_g7244.t1	IPR015661	Mitotic spindle checkpoint protein Bub1/Mad3
ECA1943_g7244.t1	IPR000719	Protein kinase domain
ECA1943_g7244.t1	IPR008271	Serine/threonine-protein kinase, active site
ECA1943_g7244.t1	IPR011009	Protein kinase-like domain superfamily
ECA1943_g7244.t1	IPR017441	Protein kinase, ATP binding site
ECA1943_g4250.t1	IPR004151	7TM GPCR, serpentine receptor class e (Sre)
ECA1943_g6980.t1	IPR009003	Peptidase S1, PA clan
ECA1943_g6980.t1	IPR043504	Peptidase S1, PA clan, chymotrypsin-like fold
ECA1943_g6980.t1	IPR005514	Chymotrypsin family Peptidase-S1
ECA1943_g22804.t1	IPR012446	Calcium release-activated calcium channel protein
ECA1943_g22804.t1	IPR038350	Orai superfamily
ECA1943_g1004.t1	IPR019425	7TM GPCR, serpentine receptor class t (Srt)
ECA1943_g7051.t1	IPR035309	Proteasome activator complex subunit 4
ECA1943_g7051.t1	IPR021843	Proteasome activator complex subunit 4, C-terminal domain
ECA1943_g7051.t1	IPR055455	Proteasome activator complex subunit 4-like, HEAT repeat-like
ECA1943_g7051.t1	IPR016024	Armadillo-type fold
ECA1943_g7051.t1	IPR011989	Armadillo-like helical
ECA1943_g5633.t1	IPR006954	Moulting cycle mlt-10-like
ECA1943_g899.t1	IPR003923	Transcription initiation factor TFIID, subunit 10
ECA1943_g11515.t1	IPR001754	Orotidine 5'-phosphate decarboxylase domain
ECA1943_g11515.t1	IPR014732	Orotidine 5'-phosphate decarboxylase
ECA1943_g11515.t1	IPR004467	Orotate phosphoribosyl transferase domain
ECA1943_g11515.t1	IPR000836	Phosphoribosyltransferase domain
ECA1943_g11515.t1	IPR013785	Aldolase-type TIM barrel
ECA1943_g11515.t1	IPR011060	Ribulose-phosphate binding barrel
ECA1943_g11515.t1	IPR029057	Phosphoribosyltransferase-like
ECA1943_g11515.t1	IPR023031	Orotate phosphoribosyltransferase
ECA1943_g21444.t1	IPR033561	Fas-binding factor 1
ECA1943_g21444.t1	IPR049390	Fas-binding factor 1, C-terminal
ECA1943_g17154.t1	IPR019430	7TM GPCR, serpentine receptor class x (Srx)
ECA1943_g9341.t1	IPR036420	BRCT domain superfamily
ECA1943_g9341.t1	IPR001357	BRCT domain
ECA1943_g7181.t1	IPR040386	Transcriptional repressor p66
ECA1943_g19219.t1	IPR021863	Fatty acid desaturase, N-terminal
ECA1943_g19219.t1	IPR012171	Fatty acid desaturase
ECA1943_g19219.t1	IPR005804	Fatty acid desaturase domain
ECA1943_g759.t1	IPR021109	Aspartic peptidase domain superfamily
ECA1943_g759.t1	IPR034128	K02A2.6-like peptidase catalytic domain
ECA1943_g759.t1	IPR055510	Domain of unknown function DUF7083
ECA1943_g759.t1	IPR001969	Aspartic peptidase, active site
ECA1943_g22362.t1	IPR040161	F-box A protein FB224
ECA1943_g22362.t1	IPR001810	F-box domain
ECA1943_g22362.t1	IPR002900	Domain of unknown function DUF38/FTH, Caenorhabditis species
ECA1943_g6407.t1	IPR011016	Zinc finger, RING-CH-type
ECA1943_g6407.t1	IPR013083	Zinc finger, RING/FYVE/PHD-type
ECA1943_g6407.t1	IPR056521	E3 ubiquitin-protein ligase MARCHF6-like, C-terminal domain
ECA1943_g6407.t1	IPR016024	Armadillo-type fold
ECA1943_g418.t1	IPR019428	7TM GPCR, serpentine receptor class r (Str)
ECA1943_g7080.t1	IPR002326	Cytochrome c1
ECA1943_g7080.t1	IPR021157	Cytochrome c1, transmembrane anchor, C-terminal
ECA1943_g7080.t1	IPR036909	Cytochrome c-like domain superfamily
ECA1943_g7080.t1	IPR009056	Cytochrome c-like domain
ECA1943_g14001.t2	IPR000219	Dbl homology domain
ECA1943_g14001.t2	IPR011993	PH-like domain superfamily
ECA1943_g14001.t2	IPR000306	FYVE zinc finger
ECA1943_g14001.t2	IPR013083	Zinc finger, RING/FYVE/PHD-type
ECA1943_g14001.t2	IPR011011	Zinc finger, FYVE/PHD-type
ECA1943_g14001.t2	IPR035899	Dbl homology (DH) domain superfamily
ECA1943_g14001.t2	IPR051092	FYVE, RhoGEF and PH domain-containing
ECA1943_g14001.t2	IPR001849	Pleckstrin homology domain
ECA1943_g14001.t2	IPR017455	Zinc finger, FYVE-related
ECA1943_g9932.t1	IPR018817	7TM GPCR, serpentine receptor class z (Srz)
ECA1943_g2057.t1	IPR031424	UPAR/Ly6 domain-containing protein Quiver-like
ECA1943_g3425.t1	IPR001012	UBX domain
ECA1943_g3425.t1	IPR050730	UBX domain-containing protein
ECA1943_g3425.t1	IPR029071	Ubiquitin-like domain superfamily
ECA1943_g6689.t1	IPR036291	NAD(P)-binding domain superfamily
ECA1943_g6689.t1	IPR002347	Short-chain dehydrogenase/reductase SDR
ECA1943_g10023.t1	IPR016135	Ubiquitin-conjugating enzyme/RWD-like
ECA1943_g10023.t1	IPR000608	Ubiquitin-conjugating (UBC), catalytic core domain
ECA1943_g10023.t1	IPR050113	Ubiquitin-conjugating enzyme
ECA1943_g1590.t1	IPR001128	Cytochrome P450
ECA1943_g1590.t1	IPR036396	Cytochrome P450 superfamily
ECA1943_g1590.t1	IPR017972	Cytochrome P450, conserved site
ECA1943_g1590.t1	IPR002401	Cytochrome P450, E-class, group I
ECA1943_g1590.t1	IPR050182	Cytochrome P450 family 2
ECA1943_g1982.t1	IPR019317	Membrane protein BRI3
ECA1943_g18529.t1	IPR001245	Serine-threonine/tyrosine-protein kinase, catalytic domain
ECA1943_g18529.t1	IPR050198	Non-receptor tyrosine kinases involved in cell signaling
ECA1943_g18529.t1	IPR000719	Protein kinase domain
ECA1943_g18529.t1	IPR011009	Protein kinase-like domain superfamily
ECA1943_g3944.t1	IPR001810	F-box domain
ECA1943_g3944.t1	IPR012885	Sdz-33, F-box domain
ECA1943_g18278.t1	IPR018303	P-type ATPase, phosphorylation site
ECA1943_g18278.t1	IPR023298	P-type ATPase, transmembrane domain superfamily
ECA1943_g18278.t1	IPR023299	P-type ATPase, cytoplasmic domain N
ECA1943_g18278.t1	IPR004014	Cation-transporting P-type ATPase, N-terminal
ECA1943_g18278.t1	IPR001757	P-type ATPase
ECA1943_g18278.t1	IPR006068	Cation-transporting P-type ATPase, C-terminal
ECA1943_g18278.t1	IPR005775	P-type ATPase subfamily IIC, subunit alpha
ECA1943_g18278.t1	IPR036412	HAD-like superfamily
ECA1943_g18278.t1	IPR044492	P-type ATPase, haloacid dehalogenase domain
ECA1943_g18278.t1	IPR008250	P-type ATPase, A domain superfamily
ECA1943_g18278.t1	IPR050510	Cation transport ATPase (P-type)
ECA1943_g18278.t1	IPR023214	HAD superfamily
ECA1943_g17142.t1	IPR000536	Nuclear hormone receptor, ligand-binding domain
ECA1943_g17142.t1	IPR001628	Zinc finger, nuclear hormone receptor-type
ECA1943_g17142.t1	IPR035500	Nuclear hormone receptor-like domain superfamily
ECA1943_g17142.t1	IPR051152	Caenorhabditis elegans Orphan Nuclear Receptors
ECA1943_g17142.t1	IPR013088	Zinc finger, NHR/GATA-type
ECA1943_g17142.t1	IPR049636	Hepatocyte nuclear factor 4-like, DNA-binding domain
ECA1943_g8346.t1	IPR008984	SMAD/FHA domain superfamily
ECA1943_g8346.t1	IPR028842	Afadin
ECA1943_g20607.t1	IPR004827	Basic-leucine zipper domain
ECA1943_g20607.t1	IPR046347	Basic-leucine zipper domain superfamily
ECA1943_g20607.t1	IPR031106	CCAAT/enhancer-binding protein C/EBP
ECA1943_g2558.t1	IPR011160	Sphingomyelin phosphodiesterase
ECA1943_g2558.t1	IPR029052	Metallo-dependent phosphatase-like
ECA1943_g2558.t1	IPR011001	Saposin-like
ECA1943_g2558.t1	IPR041805	Acid sphingomyelinase/endopolyphosphatase, metallophosphatase domain
ECA1943_g2558.t1	IPR045473	Sphingomyelin phosphodiesterase, C-terminal domain
ECA1943_g2558.t1	IPR008139	Saposin B type domain
ECA1943_g2558.t1	IPR004843	Calcineurin-like, phosphoesterase domain
ECA1943_g19182.t1	IPR008164	Repeat of unknown function XGLTT
ECA1943_g21742.t1	IPR009658	Domain of unknown function DUF1248
ECA1943_g21742.t1	IPR016181	Acyl-CoA N-acyltransferase
ECA1943_g22150.t1	IPR033865	Machado-Joseph disease protein
ECA1943_g22150.t1	IPR006155	Josephin domain
ECA1943_g22150.t1	IPR003903	Ubiquitin interacting motif
ECA1943_g3527.t1	IPR008795	Prominin
ECA1943_g3145.t1	IPR004046	Glutathione S-transferase, C-terminal
ECA1943_g3145.t1	IPR004045	Glutathione S-transferase, N-terminal
ECA1943_g3145.t1	IPR036249	Thioredoxin-like superfamily
ECA1943_g3145.t1	IPR036282	Glutathione S-transferase, C-terminal domain superfamily
ECA1943_g3145.t1	IPR050213	Glutathione S-transferase superfamily
ECA1943_g3145.t1	IPR010987	Glutathione S-transferase, C-terminal-like
ECA1943_g4677.t1	IPR019421	7TM GPCR, serpentine receptor class d (Srd)
ECA1943_g21668.t1	IPR016187	C-type lectin fold
ECA1943_g21668.t1	IPR016186	C-type lectin-like/link domain superfamily
ECA1943_g21668.t1	IPR001304	C-type lectin-like
ECA1943_g21668.t1	IPR050976	Snake venom C-type lectin-like
ECA1943_g18908.t1	IPR008164	Repeat of unknown function XGLTT
ECA1943_g22594.t1	IPR051041	FMRFamide-related neuropeptide
ECA1943_g22594.t1	IPR002544	FMRFamide-related peptide-like
ECA1943_g5605.t1	IPR019420	7TM GPCR, serpentine receptor class bc (Srbc)
ECA1943_g17232.t1	IPR001628	Zinc finger, nuclear hormone receptor-type
ECA1943_g17232.t1	IPR035500	Nuclear hormone receptor-like domain superfamily
ECA1943_g17232.t1	IPR000536	Nuclear hormone receptor, ligand-binding domain
ECA1943_g17232.t1	IPR013088	Zinc finger, NHR/GATA-type
ECA1943_g3250.t1	IPR019265	RNA transcription, translation and transport factor protein
ECA1943_g6968.t1	IPR050255	POU domain transcription factor
ECA1943_g6968.t1	IPR000327	POU-specific domain
ECA1943_g6968.t1	IPR001356	Homeodomain
ECA1943_g6968.t1	IPR009057	Homedomain-like superfamily
ECA1943_g6968.t1	IPR017970	Homeobox, conserved site
ECA1943_g6968.t1	IPR013847	POU domain
ECA1943_g6968.t1	IPR010982	Lambda repressor-like, DNA-binding domain superfamily
ECA1943_g13131.t1	IPR006043	Nucleobase cation symporter 2 family
ECA1943_g4073.t1	IPR038377	Sodium/glucose symporter superfamily
ECA1943_g21943.t1	IPR017452	GPCR, rhodopsin-like, 7TM
ECA1943_g21943.t1	IPR019430	7TM GPCR, serpentine receptor class x (Srx)
ECA1943_g976.t2	IPR052384	O-mannosyl-transferase TMTC
ECA1943_g976.t2	IPR019734	Tetratricopeptide repeat
ECA1943_g976.t2	IPR011990	Tetratricopeptide-like helical domain superfamily
ECA1943_g976.t2	IPR013618	Protein O-mannosyl-transferase TMTC, DUF1736
ECA1943_g11117.t1	IPR036941	Receptor L-domain superfamily
ECA1943_g11117.t1	IPR000494	Receptor L-domain
ECA1943_g11117.t1	IPR053079	SPS2 domain-containing protein
ECA1943_g8675.t1	IPR056370	DE-cadherin-like, Ig-like domain
ECA1943_g2923.t1	IPR029213	Cell-cell fusogen EFF/AFF
ECA1943_g2923.t1	IPR043076	Cell-cell fusogen EFF/AFF, domain 3
ECA1943_g3930.t1	IPR017452	GPCR, rhodopsin-like, 7TM
ECA1943_g3930.t1	IPR052322	Mitochondrial rRNA Methyltransferase NSUN4
ECA1943_g3930.t1	IPR019420	7TM GPCR, serpentine receptor class bc (Srbc)
ECA1943_g21206.t1	IPR036375	Hemopexin-like domain superfamily
ECA1943_g10541.t1	IPR009050	Globin-like superfamily
ECA1943_g10541.t1	IPR016832	Uncharacterised conserved protein UCP025926, globin-related
ECA1943_g10541.t1	IPR000971	Globin
ECA1943_g10541.t1	IPR044399	Myoglobin-like, M family globin domain
ECA1943_g10541.t1	IPR012292	Globin/Protoglobin
ECA1943_g9939.t1	IPR000210	BTB/POZ domain
ECA1943_g9939.t1	IPR011333	SKP1/BTB/POZ domain superfamily
ECA1943_g9939.t1	IPR045068	BTB/POZ domain-containing adapter for CUL3-mediated RhoA degradation protein 1-3
ECA1943_g9939.t1	IPR003131	Potassium channel tetramerisation-type BTB domain
ECA1943_g2376.t1	IPR011256	Regulatory factor, effector binding domain superfamily
ECA1943_g2376.t1	IPR029442	GyrI-like small molecule binding domain
ECA1943_g12167.t1	IPR000717	Proteasome component (PCI) domain
ECA1943_g12167.t1	IPR027512	Eukaryotic translation initiation factor 3 subunit A
ECA1943_g12167.t1	IPR054711	eIF3a, PCI domain, TPR-like region
ECA1943_g16726.t1	IPR001810	F-box domain
ECA1943_g16726.t1	IPR040161	F-box A protein FB224
ECA1943_g16726.t1	IPR036047	F-box-like domain superfamily
ECA1943_g16726.t1	IPR002900	Domain of unknown function DUF38/FTH, Caenorhabditis species
ECA1943_g15006.t1	IPR049899	Zinc finger, C2HC/C3H-type
ECA1943_g15006.t1	IPR026319	Zinc finger C2HC domain-containing protein 1A/B-like
ECA1943_g21894.t1	IPR001810	F-box domain
ECA1943_g21894.t1	IPR040161	F-box A protein FB224
ECA1943_g21894.t1	IPR002900	Domain of unknown function DUF38/FTH, Caenorhabditis species
ECA1943_g21165.t1	IPR003280	Two pore domain potassium channel
ECA1943_g21165.t1	IPR013099	Potassium channel domain
ECA1943_g22507.t1	IPR013083	Zinc finger, RING/FYVE/PHD-type
ECA1943_g22507.t1	IPR001965	Zinc finger, PHD-type
ECA1943_g22507.t1	IPR028651	ING family
ECA1943_g22507.t1	IPR011011	Zinc finger, FYVE/PHD-type
ECA1943_g409.t2	IPR040393	Three-prime repair exonuclease 1/2
ECA1943_g409.t2	IPR012337	Ribonuclease H-like superfamily
ECA1943_g409.t2	IPR036397	Ribonuclease H superfamily
ECA1943_g21997.t1	IPR001628	Zinc finger, nuclear hormone receptor-type
ECA1943_g21997.t1	IPR000536	Nuclear hormone receptor, ligand-binding domain
ECA1943_g21997.t1	IPR013088	Zinc finger, NHR/GATA-type
ECA1943_g21997.t1	IPR035500	Nuclear hormone receptor-like domain superfamily
ECA1943_g7834.t1	IPR000276	G protein-coupled receptor, rhodopsin-like
ECA1943_g7834.t1	IPR017452	GPCR, rhodopsin-like, 7TM
ECA1943_g7834.t1	IPR001817	Vasopressin receptor
ECA1943_g16481.t1	IPR035929	CoaB-like superfamily
ECA1943_g16481.t1	IPR007085	DNA/pantothenate metabolism flavoprotein, C-terminal
ECA1943_g5068.t1	IPR036374	Oxidoreductase, molybdopterin-binding domain superfamily
ECA1943_g5068.t1	IPR005066	Moybdenum cofactor oxidoreductase, dimerisation
ECA1943_g5068.t1	IPR001199	Cytochrome b5-like heme/steroid binding domain
ECA1943_g5068.t1	IPR008335	Eukaryotic molybdopterin oxidoreductase
ECA1943_g5068.t1	IPR018506	Cytochrome b5, heme-binding site
ECA1943_g5068.t1	IPR000572	Oxidoreductase, molybdopterin-binding domain
ECA1943_g5068.t1	IPR036400	Cytochrome b5-like heme/steroid binding domain superfamily
ECA1943_g5068.t1	IPR014756	Immunoglobulin E-set
ECA1943_g19183.t1	IPR008627	GETHR pentapeptide repeat
ECA1943_g8904.t1	IPR006570	SPK domain
ECA1943_g8904.t1	IPR053315	Peptidase C14A
ECA1943_g19329.t1	IPR003366	CUB-like domain
ECA1943_g19329.t1	IPR056013	Domain of unknown function DUF7591
ECA1943_g19329.t1	IPR056014	Domain of unknown function DUF7592
ECA1943_g17211.t1	IPR019428	7TM GPCR, serpentine receptor class r (Str)
ECA1943_g15689.t1	IPR003123	VPS9 domain
ECA1943_g15689.t1	IPR001936	Ras GTPase-activating domain
ECA1943_g15689.t1	IPR008936	Rho GTPase activation protein
ECA1943_g15689.t1	IPR045046	Vacuolar protein sorting-associated protein 9-like
ECA1943_g15689.t1	IPR037191	VPS9 domain superfamily
ECA1943_g1150.t1	IPR019427	7TM GPCR, serpentine receptor class w (Srw)
ECA1943_g1150.t1	IPR017452	GPCR, rhodopsin-like, 7TM
ECA1943_g17781.t1	IPR038050	Neuronal acetylcholine receptor
ECA1943_g17781.t1	IPR036734	Neurotransmitter-gated ion-channel ligand-binding domain superfamily
ECA1943_g17781.t1	IPR006201	Neurotransmitter-gated ion-channel
ECA1943_g17781.t1	IPR018000	Neurotransmitter-gated ion-channel, conserved site
ECA1943_g17781.t1	IPR006202	Neurotransmitter-gated ion-channel ligand-binding domain
ECA1943_g17781.t1	IPR006028	Gamma-aminobutyric acid A receptor/Glycine receptor alpha
ECA1943_g17781.t1	IPR006029	Neurotransmitter-gated ion-channel transmembrane domain
ECA1943_g17781.t1	IPR036719	Neurotransmitter-gated ion-channel transmembrane domain superfamily
ECA1943_g13311.t1	IPR001841	Zinc finger, RING-type
ECA1943_g13311.t1	IPR052667	E3 ubiquitin-protein ligase RING-type
ECA1943_g13311.t1	IPR017907	Zinc finger, RING-type, conserved site
ECA1943_g13311.t1	IPR013083	Zinc finger, RING/FYVE/PHD-type
ECA1943_g10847.t1	IPR019189	Large ribosomal subunit protein mL41
ECA1943_g851.t1	IPR029069	HotDog domain superfamily
ECA1943_g851.t1	IPR049449	Acyl-CoA thioesterase-like, N-terminal HotDog domain
ECA1943_g851.t1	IPR042171	Acyl-CoA thioesterase, double hotdog domain
ECA1943_g851.t1	IPR003703	Acyl-CoA thioesterase
ECA1943_g851.t1	IPR049450	Acyl-CoA thioesterase-like, C-terminal domain
ECA1943_g16630.t1	IPR017364	Gem-associated protein 2
ECA1943_g16630.t1	IPR035426	Gemin2/Brr1
ECA1943_g11108.t2	IPR009497	Regulator protein, PHA-1
ECA1943_g5910.t2	IPR019422	7TM GPCR, serpentine receptor class h (Srh)
ECA1943_g5910.t2	IPR053220	Nematode receptor-like serpentine class H
ECA1943_g5299.t1	IPR005020	Protein LIN-8
ECA1943_g10521.t1	IPR002912	ACT domain
ECA1943_g10521.t1	IPR045865	ACT-like domain
ECA1943_g10521.t1	IPR050147	Serine/Threonine Dehydratase
ECA1943_g10521.t1	IPR036052	Tryptophan synthase beta chain-like, PALP domain superfamily
ECA1943_g10521.t1	IPR044561	L-threonine ammonia-lyase, ACT domain
ECA1943_g10521.t1	IPR001926	Tryptophan synthase beta chain-like, PALP domain
ECA1943_g7343.t1	IPR000043	Adenosylhomocysteinase-like
ECA1943_g7343.t1	IPR015878	S-adenosyl-L-homocysteine hydrolase, NAD binding domain
ECA1943_g7343.t1	IPR042172	Adenosylhomocysteinase-like superfamily
ECA1943_g7343.t1	IPR020082	S-adenosyl-L-homocysteine hydrolase, conserved site
ECA1943_g7343.t1	IPR036291	NAD(P)-binding domain superfamily
ECA1943_g13477.t1	IPR019269	Biogenesis of lysosome-related organelles complex-1, subunit 2
ECA1943_g9647.t1	IPR002619	Domain of unknown function CX
ECA1943_g22143.t1	IPR002900	Domain of unknown function DUF38/FTH, Caenorhabditis species
ECA1943_g2987.t1	IPR008160	Collagen triple helix repeat
ECA1943_g2987.t1	IPR002486	Nematode cuticle collagen, N-terminal
ECA1943_g22724.t1	IPR036179	Immunoglobulin-like domain superfamily
ECA1943_g22724.t1	IPR007110	Immunoglobulin-like domain
ECA1943_g22724.t1	IPR013783	Immunoglobulin-like fold
ECA1943_g3391.t1	IPR012959	CPL domain
ECA1943_g3391.t1	IPR001313	Pumilio RNA-binding repeat
ECA1943_g3391.t1	IPR040059	Pumilio homologue 3
ECA1943_g3391.t1	IPR033133	Pumilio homology domain
ECA1943_g3391.t1	IPR011989	Armadillo-like helical
ECA1943_g3391.t1	IPR016024	Armadillo-type fold
ECA1943_g19441.t1	IPR036179	Immunoglobulin-like domain superfamily
ECA1943_g19441.t1	IPR013783	Immunoglobulin-like fold
ECA1943_g19441.t1	IPR007110	Immunoglobulin-like domain
ECA1943_g14130.t1	IPR044156	Galectin-like
ECA1943_g14130.t1	IPR013320	Concanavalin A-like lectin/glucanase domain superfamily
ECA1943_g14130.t1	IPR001079	Galectin, carbohydrate recognition domain
ECA1943_g16339.t1	IPR003689	Zinc/iron permease
ECA1943_g4577.t1	IPR001628	Zinc finger, nuclear hormone receptor-type
ECA1943_g4577.t1	IPR000536	Nuclear hormone receptor, ligand-binding domain
ECA1943_g4577.t1	IPR013088	Zinc finger, NHR/GATA-type
ECA1943_g4577.t1	IPR035500	Nuclear hormone receptor-like domain superfamily
ECA1943_g9609.t1	IPR017452	GPCR, rhodopsin-like, 7TM
ECA1943_g9609.t1	IPR000276	G protein-coupled receptor, rhodopsin-like
ECA1943_g13237.t2	IPR027417	P-loop containing nucleoside triphosphate hydrolase
ECA1943_g21517.t1	IPR053220	Nematode receptor-like serpentine class H
ECA1943_g21517.t1	IPR019422	7TM GPCR, serpentine receptor class h (Srh)
ECA1943_g3434.t1	IPR033135	ClpP, histidine active site
ECA1943_g3434.t1	IPR023562	Clp protease proteolytic subunit /Translocation-enhancing protein TepA
ECA1943_g3434.t1	IPR001907	ATP-dependent Clp protease proteolytic subunit
ECA1943_g3434.t1	IPR018215	ClpP, Ser active site
ECA1943_g3434.t1	IPR029045	ClpP/crotonase-like domain superfamily
ECA1943_g1170.t1	IPR043151	Bromo adjacent homology (BAH) domain superfamily
ECA1943_g1170.t1	IPR000679	Zinc finger, GATA-type
ECA1943_g1170.t1	IPR001005	SANT/Myb domain
ECA1943_g1170.t1	IPR040138	Mesoderm induction early response protein/metastasis-associated protein
ECA1943_g1170.t1	IPR000949	ELM2 domain
ECA1943_g1170.t1	IPR009057	Homedomain-like superfamily
ECA1943_g1170.t1	IPR017884	SANT domain
ECA1943_g1170.t1	IPR001025	Bromo adjacent homology (BAH) domain
ECA1943_g13343.t1	IPR050920	Nematode receptor-like class delta
ECA1943_g13343.t1	IPR019421	7TM GPCR, serpentine receptor class d (Srd)
ECA1943_g14865.t2	IPR019394	Testis-specific protein TEX28/transmembrane and coiled-coil domains protein
ECA1943_g5637.t1	IPR007241	Autophagy-related protein 9
ECA1943_g14295.t1	IPR003689	Zinc/iron permease
ECA1943_g5632.t1	IPR036259	MFS transporter superfamily
ECA1943_g5632.t1	IPR010291	Ion channel regulatory protein, UNC-93
ECA1943_g5632.t1	IPR051617	UNC-93-like transmembrane regulator
ECA1943_g12311.t1	IPR024926	Nucleolar GTP-binding protein 1
ECA1943_g12311.t1	IPR006073	GTP binding domain
ECA1943_g12311.t1	IPR005225	Small GTP-binding domain
ECA1943_g12311.t1	IPR012973	NOG, C-terminal
ECA1943_g12311.t1	IPR010674	Nucleolar GTP-binding protein 1, Rossman-fold domain
ECA1943_g12311.t1	IPR031167	OBG-type guanine nucleotide-binding (G) domain
ECA1943_g12311.t1	IPR041623	NOG1, N-terminal helical domain
ECA1943_g12311.t1	IPR027417	P-loop containing nucleoside triphosphate hydrolase
ECA1943_g10750.t1	IPR031657	Replication protein A, OB domain
ECA1943_g10750.t1	IPR012340	Nucleic acid-binding, OB-fold
ECA1943_g18831.t1	IPR009475	Protein of unknown function DUF1096
ECA1943_g19327.t1	IPR052823	SXP/RAL-2-related
ECA1943_g19327.t1	IPR003677	SXP/RAL-2 family protein Ani s 5-like, cation-binding domain
ECA1943_g11467.t1	IPR009563	Sjoegren syndrome/scleroderma autoantigen 1
ECA1943_g11467.t1	IPR051888	UPF0148 domain-containing protein
ECA1943_g12845.t1	IPR036236	Zinc finger C2H2 superfamily
ECA1943_g12845.t1	IPR013087	Zinc finger C2H2-type
ECA1943_g13456.t1	IPR052665	Neuropeptide-activated GPCR
ECA1943_g13456.t1	IPR019426	7TM GPCR, serpentine receptor class v (Srv)
ECA1943_g13456.t1	IPR017452	GPCR, rhodopsin-like, 7TM
ECA1943_g15683.t1	IPR002000	Lysosome-associated membrane glycoprotein
ECA1943_g4934.t1	IPR001791	Laminin G domain
ECA1943_g4934.t1	IPR032675	Leucine-rich repeat domain superfamily
ECA1943_g4934.t1	IPR006207	Cystine knot, C-terminal
ECA1943_g4934.t1	IPR051355	Notch and Slit guidance protein
ECA1943_g4934.t1	IPR000742	EGF-like domain
ECA1943_g4934.t1	IPR001611	Leucine-rich repeat
ECA1943_g4934.t1	IPR013320	Concanavalin A-like lectin/glucanase domain superfamily
ECA1943_g4934.t1	IPR000372	Leucine-rich repeat N-terminal domain
ECA1943_g4934.t1	IPR000483	Cysteine-rich flanking region, C-terminal
ECA1943_g4934.t1	IPR018097	EGF-like calcium-binding, conserved site
ECA1943_g4934.t1	IPR003591	Leucine-rich repeat, typical subtype
ECA1943_g4934.t1	IPR013032	EGF-like, conserved site
ECA1943_g4934.t1	IPR001881	EGF-like calcium-binding domain
ECA1943_g4934.t1	IPR000152	EGF-type aspartate/asparagine hydroxylation site
ECA1943_g17360.t1	IPR008584	CXXC motif containing zinc binding protein, eukaryotic
ECA1943_g14526.t1	IPR001806	Small GTPase
ECA1943_g14526.t1	IPR027417	P-loop containing nucleoside triphosphate hydrolase
ECA1943_g14526.t1	IPR005225	Small GTP-binding domain
ECA1943_g14526.t1	IPR003578	Small GTPase Rho
ECA1943_g18115.t1	IPR002048	EF-hand domain
ECA1943_g18115.t1	IPR018247	EF-Hand 1, calcium-binding site
ECA1943_g18115.t1	IPR050230	Calmodulin/Myosin light chain/Troponin C-like
ECA1943_g18115.t1	IPR011992	EF-hand domain pair
ECA1943_g10203.t1	IPR052667	E3 ubiquitin-protein ligase RING-type
ECA1943_g10203.t1	IPR000315	B-box-type zinc finger
ECA1943_g10203.t1	IPR013083	Zinc finger, RING/FYVE/PHD-type
ECA1943_g10203.t1	IPR001841	Zinc finger, RING-type
ECA1943_g20948.t1	IPR000672	Tetrahydrofolate dehydrogenase/cyclohydrolase
ECA1943_g20948.t1	IPR020867	Tetrahydrofolate dehydrogenase/cyclohydrolase, conserved site
ECA1943_g20948.t1	IPR046346	Aminoacid dehydrogenase-like, N-terminal domain superfamily
ECA1943_g20948.t1	IPR020631	Tetrahydrofolate dehydrogenase/cyclohydrolase, NAD(P)-binding domain
ECA1943_g20948.t1	IPR020630	Tetrahydrofolate dehydrogenase/cyclohydrolase, catalytic domain
ECA1943_g20948.t1	IPR036291	NAD(P)-binding domain superfamily
ECA1943_g1727.t1	IPR017452	GPCR, rhodopsin-like, 7TM
ECA1943_g1727.t1	IPR019427	7TM GPCR, serpentine receptor class w (Srw)
ECA1943_g11727.t1	IPR035321	Protein of unknown function DUF5373
ECA1943_g16492.t1	IPR026307	Transmembrane protein 132
ECA1943_g17135.t1	IPR013088	Zinc finger, NHR/GATA-type
ECA1943_g17135.t1	IPR000536	Nuclear hormone receptor, ligand-binding domain
ECA1943_g17135.t1	IPR001628	Zinc finger, nuclear hormone receptor-type
ECA1943_g17135.t1	IPR049636	Hepatocyte nuclear factor 4-like, DNA-binding domain
ECA1943_g17135.t1	IPR035500	Nuclear hormone receptor-like domain superfamily
ECA1943_g17135.t1	IPR051152	Caenorhabditis elegans Orphan Nuclear Receptors
ECA1943_g5817.t1	IPR019420	7TM GPCR, serpentine receptor class bc (Srbc)
ECA1943_g18471.t1	IPR000536	Nuclear hormone receptor, ligand-binding domain
ECA1943_g18471.t1	IPR035500	Nuclear hormone receptor-like domain superfamily
ECA1943_g18471.t1	IPR013088	Zinc finger, NHR/GATA-type
ECA1943_g18471.t1	IPR001628	Zinc finger, nuclear hormone receptor-type
ECA1943_g18471.t1	IPR049636	Hepatocyte nuclear factor 4-like, DNA-binding domain
ECA1943_g18471.t1	IPR001723	Nuclear hormone receptor
ECA1943_g10733.t2	IPR008164	Repeat of unknown function XGLTT
ECA1943_g8655.t1	IPR008576	Alpha-N-methyltransferase NTM1
ECA1943_g8655.t1	IPR029063	S-adenosyl-L-methionine-dependent methyltransferase superfamily
ECA1943_g10482.t1	IPR053222	Zygotic Embryogenesis-Associated Protein
ECA1943_g10482.t1	IPR012885	Sdz-33, F-box domain
ECA1943_g10853.t1	IPR016024	Armadillo-type fold
ECA1943_g10853.t1	IPR042510	Protein CIP2A
ECA1943_g10853.t1	IPR048701	CIP2A, N-terminal
ECA1943_g374.t1	IPR005049	STELLO-like
ECA1943_g22861.t1	IPR033847	ATP-citrate lyase/succinyl-CoA ligase, conserved site
ECA1943_g22861.t1	IPR036291	NAD(P)-binding domain superfamily
ECA1943_g22861.t1	IPR005810	Succinyl-CoA ligase, alpha subunit
ECA1943_g22861.t1	IPR003781	CoA-binding
ECA1943_g22861.t1	IPR005811	ATP-citrate synthase/succinyl-CoA ligase, C-terminal domain
ECA1943_g22861.t1	IPR016102	Succinyl-CoA synthetase-like
ECA1943_g22861.t1	IPR017440	ATP-citrate lyase/succinyl-CoA ligase, active site
ECA1943_g15048.t1	IPR018247	EF-Hand 1, calcium-binding site
ECA1943_g15048.t1	IPR002048	EF-hand domain
ECA1943_g15048.t1	IPR011992	EF-hand domain pair
ECA1943_g16803.t1	IPR009545	Tight junction protein, claudin-like
ECA1943_g780.t1	IPR007274	Ctr copper transporter
ECA1943_g18429.t1	IPR003366	CUB-like domain
ECA1943_g3977.t1	IPR005098	Domain of unknown function DUF281
ECA1943_g11641.t1	IPR010601	Protein of unknown function DUF1182
ECA1943_g14141.t1	IPR013083	Zinc finger, RING/FYVE/PHD-type
ECA1943_g14141.t1	IPR017907	Zinc finger, RING-type, conserved site
ECA1943_g14141.t1	IPR001841	Zinc finger, RING-type
ECA1943_g1528.t1	IPR036282	Glutathione S-transferase, C-terminal domain superfamily
ECA1943_g1528.t1	IPR010987	Glutathione S-transferase, C-terminal-like
ECA1943_g1528.t1	IPR004045	Glutathione S-transferase, N-terminal
ECA1943_g1528.t1	IPR004046	Glutathione S-transferase, C-terminal
ECA1943_g1528.t1	IPR040079	Glutathione transferase family
ECA1943_g1528.t1	IPR050213	Glutathione S-transferase superfamily
ECA1943_g1528.t1	IPR036249	Thioredoxin-like superfamily
ECA1943_g18785.t1	IPR035940	CAP superfamily
ECA1943_g2563.t1	IPR001245	Serine-threonine/tyrosine-protein kinase, catalytic domain
ECA1943_g2563.t1	IPR011009	Protein kinase-like domain superfamily
ECA1943_g2563.t1	IPR008266	Tyrosine-protein kinase, active site
ECA1943_g2563.t1	IPR050122	Receptor Tyrosine Kinase
ECA1943_g2563.t1	IPR000719	Protein kinase domain
ECA1943_g4712.t2	IPR001661	Glycoside hydrolase, family 37
ECA1943_g4712.t2	IPR018232	Glycoside hydrolase, family 37, conserved site
ECA1943_g4712.t2	IPR008928	Six-hairpin glycosidase superfamily
ECA1943_g4712.t2	IPR012341	Six-hairpin glycosidase-like superfamily
ECA1943_g19787.t1	IPR038275	Nuf2, N-terminal domain superfamily
ECA1943_g19787.t1	IPR005549	Kinetochore protein Nuf2, N-terminal
ECA1943_g6446.t1	IPR001179	FKBP-type peptidyl-prolyl cis-trans isomerase domain
ECA1943_g6446.t1	IPR011992	EF-hand domain pair
ECA1943_g6446.t1	IPR046357	Peptidyl-prolyl cis-trans isomerase domain superfamily
ECA1943_g6446.t1	IPR052273	Peptidyl-prolyl cis-trans isomerase FKBP
ECA1943_g6446.t1	IPR018247	EF-Hand 1, calcium-binding site
ECA1943_g19096.t1	IPR053315	Peptidase C14A
ECA1943_g19096.t1	IPR006570	SPK domain
ECA1943_g16792.t1	IPR029063	S-adenosyl-L-methionine-dependent methyltransferase superfamily
ECA1943_g16792.t1	IPR006342	Methyltransferase FkbM
ECA1943_g9838.t1	IPR029071	Ubiquitin-like domain superfamily
ECA1943_g9838.t1	IPR000626	Ubiquitin-like domain
ECA1943_g11867.t1	IPR023174	3'5'-cyclic nucleotide phosphodiesterase, conserved site
ECA1943_g11867.t1	IPR003018	GAF domain
ECA1943_g11867.t1	IPR003607	HD/PDEase domain
ECA1943_g11867.t1	IPR036971	3'5'-cyclic nucleotide phosphodiesterase, catalytic domain superfamily
ECA1943_g11867.t1	IPR002073	3'5'-cyclic nucleotide phosphodiesterase, catalytic domain
ECA1943_g11867.t1	IPR023088	3'5'-cyclic nucleotide phosphodiesterase
ECA1943_g11867.t1	IPR029016	GAF-like domain superfamily
ECA1943_g14314.t1	IPR040193	EF-hand domain-containing protein EFHC1/EFHC2/EFHB
ECA1943_g14314.t1	IPR006602	DM10 domain
ECA1943_g8351.t2	IPR032503	FAD dependent oxidoreductase, central domain
ECA1943_g8351.t2	IPR013977	Aminomethyltransferase, C-terminal domain
ECA1943_g8351.t2	IPR028896	Aminomethyltransferase-like
ECA1943_g8351.t2	IPR029043	Glycine cleavage T-protein/YgfZ, C-terminal
ECA1943_g8351.t2	IPR036188	FAD/NAD(P)-binding domain superfamily
ECA1943_g8351.t2	IPR006076	FAD dependent oxidoreductase
ECA1943_g8351.t2	IPR006222	Aminomethyltransferase, folate-binding domain
ECA1943_g8351.t2	IPR027266	Aminomethyltransferase superfamily
ECA1943_g11791.t1	IPR029058	Alpha/Beta hydrolase fold
ECA1943_g11791.t1	IPR002921	Fungal lipase-type domain
ECA1943_g14345.t1	IPR050122	Receptor Tyrosine Kinase
ECA1943_g14345.t1	IPR020635	Tyrosine-protein kinase, catalytic domain
ECA1943_g14345.t1	IPR008266	Tyrosine-protein kinase, active site
ECA1943_g14345.t1	IPR001245	Serine-threonine/tyrosine-protein kinase, catalytic domain
ECA1943_g14345.t1	IPR017441	Protein kinase, ATP binding site
ECA1943_g14345.t1	IPR000719	Protein kinase domain
ECA1943_g14345.t1	IPR011009	Protein kinase-like domain superfamily
ECA1943_g471.t1	IPR002123	Phospholipid/glycerol acyltransferase
ECA1943_g471.t1	IPR032098	Acyltransferase, C-terminal domain
ECA1943_g3159.t1	IPR000001	Kringle
ECA1943_g3159.t1	IPR041775	Ror-like, cysteine-rich domain
ECA1943_g3159.t1	IPR001245	Serine-threonine/tyrosine-protein kinase, catalytic domain
ECA1943_g3159.t1	IPR003599	Immunoglobulin domain subtype
ECA1943_g3159.t1	IPR050122	Receptor Tyrosine Kinase
ECA1943_g3159.t1	IPR036179	Immunoglobulin-like domain superfamily
ECA1943_g3159.t1	IPR013806	Kringle-like fold
ECA1943_g3159.t1	IPR000719	Protein kinase domain
ECA1943_g3159.t1	IPR013098	Immunoglobulin I-set
ECA1943_g3159.t1	IPR038178	Kringle superfamily
ECA1943_g3159.t1	IPR016247	Tyrosine-protein kinase, receptor ROR
ECA1943_g3159.t1	IPR017441	Protein kinase, ATP binding site
ECA1943_g3159.t1	IPR018056	Kringle, conserved site
ECA1943_g3159.t1	IPR020067	Frizzled domain
ECA1943_g3159.t1	IPR011009	Protein kinase-like domain superfamily
ECA1943_g3159.t1	IPR007110	Immunoglobulin-like domain
ECA1943_g3159.t1	IPR020635	Tyrosine-protein kinase, catalytic domain
ECA1943_g3159.t1	IPR036790	Frizzled cysteine-rich domain superfamily
ECA1943_g3159.t1	IPR003598	Immunoglobulin subtype 2
ECA1943_g3159.t1	IPR008266	Tyrosine-protein kinase, active site
ECA1943_g3159.t1	IPR013783	Immunoglobulin-like fold
ECA1943_g17803.t2	IPR009038	GOLD domain
ECA1943_g17803.t2	IPR015720	Transmembrane emp24 domain-containing protein
ECA1943_g3880.t1	IPR002486	Nematode cuticle collagen, N-terminal
ECA1943_g3880.t1	IPR008160	Collagen triple helix repeat
ECA1943_g21482.t1	IPR002542	T20D4.11-like domain
ECA1943_g8276.t1	IPR003392	Patched domain-containing protein, SSD domain
ECA1943_g8276.t1	IPR000731	Sterol-sensing domain
ECA1943_g8276.t1	IPR051697	Patched domain-containing protein
ECA1943_g20330.t1	IPR027417	P-loop containing nucleoside triphosphate hydrolase
ECA1943_g20330.t1	IPR001650	Helicase, C-terminal domain-like
ECA1943_g20330.t1	IPR014014	RNA helicase, DEAD-box type, Q motif
ECA1943_g20330.t1	IPR000629	ATP-dependent RNA helicase DEAD-box, conserved site
ECA1943_g20330.t1	IPR011545	DEAD/DEAH-box helicase domain
ECA1943_g20330.t1	IPR014001	Helicase superfamily 1/2, ATP-binding domain
ECA1943_g9279.t1	IPR027417	P-loop containing nucleoside triphosphate hydrolase
ECA1943_g9279.t1	IPR016491	Septin
ECA1943_g9279.t1	IPR030379	Septin-type guanine nucleotide-binding (G) domain
ECA1943_g9577.t1	IPR050569	Trace Amine-Associated Receptor
ECA1943_g9577.t1	IPR017452	GPCR, rhodopsin-like, 7TM
ECA1943_g9577.t1	IPR000276	G protein-coupled receptor, rhodopsin-like
ECA1943_g7746.t2	IPR036910	High mobility group box domain superfamily
ECA1943_g7746.t2	IPR009071	High mobility group box domain
ECA1943_g7746.t2	IPR050140	SRY-related HMG-box transcription factor-like
ECA1943_g11422.t1	IPR019821	Kinesin motor domain, conserved site
ECA1943_g11422.t1	IPR001752	Kinesin motor domain
ECA1943_g11422.t1	IPR027417	P-loop containing nucleoside triphosphate hydrolase
ECA1943_g11422.t1	IPR054473	Kinesin-like protein KIF2A-like, N-terminal
ECA1943_g11422.t1	IPR036961	Kinesin motor domain superfamily
ECA1943_g11422.t1	IPR027640	Kinesin-like protein
ECA1943_g19865.t1	IPR013057	Amino acid transporter, transmembrane domain
ECA1943_g6404.t1	IPR050198	Non-receptor tyrosine kinases involved in cell signaling
ECA1943_g6404.t1	IPR020635	Tyrosine-protein kinase, catalytic domain
ECA1943_g6404.t1	IPR000980	SH2 domain
ECA1943_g6404.t1	IPR001245	Serine-threonine/tyrosine-protein kinase, catalytic domain
ECA1943_g6404.t1	IPR017441	Protein kinase, ATP binding site
ECA1943_g6404.t1	IPR036860	SH2 domain superfamily
ECA1943_g6404.t1	IPR000719	Protein kinase domain
ECA1943_g6404.t1	IPR035849	Fes/Fps/Fer, SH2 domain
ECA1943_g6404.t1	IPR011009	Protein kinase-like domain superfamily
ECA1943_g12053.t1	IPR018499	Tetraspanin/Peripherin
ECA1943_g12710.t1	IPR001304	C-type lectin-like
ECA1943_g12710.t1	IPR016187	C-type lectin fold
ECA1943_g12710.t1	IPR016186	C-type lectin-like/link domain superfamily
ECA1943_g15888.t1	IPR036034	PDZ superfamily
ECA1943_g15888.t1	IPR051067	Na+/H+ exchange regulatory cofactor
ECA1943_g15888.t1	IPR041489	PDZ domain 6
ECA1943_g15888.t1	IPR001478	PDZ domain
ECA1943_g6487.t1	IPR009545	Tight junction protein, claudin-like
ECA1943_g2843.t1	IPR018246	AP endonuclease 2, zinc binding site
ECA1943_g2843.t1	IPR001719	AP endonuclease 2
ECA1943_g2843.t1	IPR013022	Xylose isomerase-like, TIM barrel domain
ECA1943_g2843.t1	IPR036237	Xylose isomerase-like superfamily
ECA1943_g15582.t1	IPR046360	T-box transcription factor, DNA-binding domain
ECA1943_g15582.t1	IPR001699	T-box transcription factor
ECA1943_g15582.t1	IPR036960	T-box superfamily
ECA1943_g15582.t1	IPR008967	p53-like transcription factor, DNA-binding domain superfamily
ECA1943_g10766.t1	IPR000315	B-box-type zinc finger
ECA1943_g10766.t1	IPR013783	Immunoglobulin-like fold
ECA1943_g10766.t1	IPR001298	Filamin/ABP280 repeat
ECA1943_g10766.t1	IPR013083	Zinc finger, RING/FYVE/PHD-type
ECA1943_g10766.t1	IPR017868	Filamin/ABP280 repeat-like
ECA1943_g10766.t1	IPR017907	Zinc finger, RING-type, conserved site
ECA1943_g10766.t1	IPR001258	NHL repeat
ECA1943_g10766.t1	IPR047153	TRIM45/56/19-like
ECA1943_g10766.t1	IPR014756	Immunoglobulin E-set
ECA1943_g10766.t1	IPR001841	Zinc finger, RING-type
ECA1943_g10766.t1	IPR011042	Six-bladed beta-propeller, TolB-like
ECA1943_g6160.t1	IPR016181	Acyl-CoA N-acyltransferase
ECA1943_g6160.t1	IPR041496	YitH/HolE, acetyltransferase (GNAT) domain
ECA1943_g9907.t1	IPR000210	BTB/POZ domain
ECA1943_g9907.t1	IPR011333	SKP1/BTB/POZ domain superfamily
ECA1943_g15296.t1	IPR002347	Short-chain dehydrogenase/reductase SDR
ECA1943_g15296.t1	IPR036291	NAD(P)-binding domain superfamily
ECA1943_g15296.t1	IPR051019	VLCFA Elongation and Steroid Dehydrogenase
ECA1943_g15296.t1	IPR020904	Short-chain dehydrogenase/reductase, conserved site
ECA1943_g20221.t1	IPR007144	Small-subunit processome, Utp11
ECA1943_g4975.t1	IPR038901	Hexosaminidase D-like
ECA1943_g4975.t1	IPR017853	Glycoside hydrolase superfamily
ECA1943_g4975.t1	IPR015883	Glycoside hydrolase family 20, catalytic domain
ECA1943_g15914.t1	IPR052961	Oxidoreductase and Kinase-like Enzymes
ECA1943_g15914.t1	IPR012877	Uncharacterised oxidoreductase Dhs-27
ECA1943_g15914.t1	IPR015897	CHK kinase-like
ECA1943_g15914.t1	IPR011009	Protein kinase-like domain superfamily
ECA1943_g1200.t1	IPR005331	Sulfotransferase
ECA1943_g1200.t1	IPR007669	Carbohydrate sulfotransferase Chst-1-like
ECA1943_g20248.t1	IPR000164	Histone H3/CENP-A
ECA1943_g20248.t1	IPR009072	Histone-fold
ECA1943_g20248.t1	IPR007125	Histone H2A/H2B/H3
ECA1943_g15531.t1	IPR016137	RGS domain
ECA1943_g15531.t1	IPR024066	RGS, subdomain 1/3
ECA1943_g15531.t1	IPR044926	RGS, subdomain 2
ECA1943_g15531.t1	IPR036305	RGS domain superfamily
ECA1943_g18344.t1	IPR019426	7TM GPCR, serpentine receptor class v (Srv)
ECA1943_g1760.t1	IPR001628	Zinc finger, nuclear hormone receptor-type
ECA1943_g1760.t1	IPR000536	Nuclear hormone receptor, ligand-binding domain
ECA1943_g1760.t1	IPR035500	Nuclear hormone receptor-like domain superfamily
ECA1943_g1760.t1	IPR051152	Caenorhabditis elegans Orphan Nuclear Receptors
ECA1943_g1760.t1	IPR013088	Zinc finger, NHR/GATA-type
ECA1943_g21980.t1	IPR017452	GPCR, rhodopsin-like, 7TM
ECA1943_g21980.t1	IPR019427	7TM GPCR, serpentine receptor class w (Srw)
ECA1943_g22844.t1	IPR018247	EF-Hand 1, calcium-binding site
ECA1943_g22844.t1	IPR018108	Mitochondrial carrier protein, transmembrane region
ECA1943_g22844.t1	IPR011992	EF-hand domain pair
ECA1943_g22844.t1	IPR023395	Mitochondrial carrier protein domain superfamily
ECA1943_g22844.t1	IPR002048	EF-hand domain
ECA1943_g22844.t1	IPR051028	Mitochondrial Solute Carrier
ECA1943_g22844.t1	IPR002067	Mitochondrial carrier protein
ECA1943_g2504.t1	IPR008160	Collagen triple helix repeat
ECA1943_g2504.t1	IPR002486	Nematode cuticle collagen, N-terminal
ECA1943_g1585.t1	IPR036236	Zinc finger C2H2 superfamily
ECA1943_g1585.t1	IPR003656	Zinc finger, BED-type
ECA1943_g15123.t2	IPR027156	AP-2 complex subunit sigma
ECA1943_g15123.t2	IPR011012	Longin-like domain superfamily
ECA1943_g15123.t2	IPR000804	Clathrin adaptor complex, small chain
ECA1943_g15123.t2	IPR016635	Adaptor protein complex, sigma subunit
ECA1943_g15123.t2	IPR022775	AP complex, mu/sigma subunit
ECA1943_g5324.t1	IPR036291	NAD(P)-binding domain superfamily
ECA1943_g5324.t1	IPR020904	Short-chain dehydrogenase/reductase, conserved site
ECA1943_g5324.t1	IPR002347	Short-chain dehydrogenase/reductase SDR
ECA1943_g5324.t1	IPR001763	Rhodanese-like domain
ECA1943_g3875.t1	IPR006570	SPK domain
ECA1943_g3875.t1	IPR053315	Peptidase C14A
ECA1943_g6667.t3	IPR000591	DEP domain
ECA1943_g6667.t3	IPR047017	Regulator of G-protein signalling 6/7/9/11, DHEX domain superfamily
ECA1943_g6667.t3	IPR016137	RGS domain
ECA1943_g6667.t3	IPR015898	G-protein, gamma subunit-like domain
ECA1943_g6667.t3	IPR040759	Regulator of G-protein signalling, DHEX domain
ECA1943_g6667.t3	IPR036390	Winged helix DNA-binding domain superfamily
ECA1943_g6667.t3	IPR036305	RGS domain superfamily
ECA1943_g6667.t3	IPR036388	Winged helix-like DNA-binding domain superfamily
ECA1943_g6667.t3	IPR047016	Regulator of G protein signaling 6/7/9/11
ECA1943_g6667.t3	IPR044926	RGS, subdomain 2
ECA1943_g6667.t3	IPR036284	G-protein gamma-like domain superfamily
ECA1943_g18087.t1	IPR040079	Glutathione transferase family
ECA1943_g18087.t1	IPR036249	Thioredoxin-like superfamily
ECA1943_g18087.t1	IPR033468	Metaxin, glutathione S-transferase domain
ECA1943_g18087.t1	IPR012336	Thioredoxin-like fold
ECA1943_g18087.t1	IPR026928	FAX/IsoI-like
ECA1943_g18087.t1	IPR050931	Mitochondrial Protein Transport Metaxin
ECA1943_g18087.t1	IPR036282	Glutathione S-transferase, C-terminal domain superfamily
ECA1943_g7158.t1	IPR029021	Protein-tyrosine phosphatase-like
ECA1943_g7158.t1	IPR000387	Tyrosine-specific protein phosphatases domain
ECA1943_g7158.t1	IPR020422	Dual specificity protein phosphatase domain
ECA1943_g7158.t1	IPR052103	Dual Specificity Protein Phosphatases
ECA1943_g7158.t1	IPR016130	Protein-tyrosine phosphatase, active site
ECA1943_g7158.t1	IPR000340	Dual specificity phosphatase, catalytic domain
ECA1943_g1506.t1	IPR019429	7TM GPCR, serpentine chemoreceptor class i (Sri)
ECA1943_g11139.t1	IPR013087	Zinc finger C2H2-type
ECA1943_g11139.t1	IPR036236	Zinc finger C2H2 superfamily
ECA1943_g10408.t1	IPR053222	Zygotic Embryogenesis-Associated Protein
ECA1943_g10408.t1	IPR012885	Sdz-33, F-box domain
ECA1943_g10408.t1	IPR001810	F-box domain
ECA1943_g14510.t1	IPR036179	Immunoglobulin-like domain superfamily
ECA1943_g14510.t1	IPR000742	EGF-like domain
ECA1943_g14510.t1	IPR007110	Immunoglobulin-like domain
ECA1943_g14510.t1	IPR013783	Immunoglobulin-like fold
ECA1943_g22843.t1	IPR008632	Nematode fatty acid retinoid binding
ECA1943_g4239.t1	IPR006954	Moulting cycle mlt-10-like
ECA1943_g7687.t1	IPR001650	Helicase, C-terminal domain-like
ECA1943_g7687.t1	IPR014001	Helicase superfamily 1/2, ATP-binding domain
ECA1943_g7687.t1	IPR027417	P-loop containing nucleoside triphosphate hydrolase
ECA1943_g7687.t1	IPR007502	Helicase-associated domain
ECA1943_g7687.t1	IPR011545	DEAD/DEAH-box helicase domain
ECA1943_g7687.t1	IPR011709	DEAD-box helicase, OB fold
ECA1943_g7687.t1	IPR002464	DNA/RNA helicase, ATP-dependent, DEAH-box type, conserved site
ECA1943_g18779.t2	IPR000225	Armadillo
ECA1943_g18779.t2	IPR036116	Fibronectin type III superfamily
ECA1943_g18779.t2	IPR016024	Armadillo-type fold
ECA1943_g18779.t2	IPR013783	Immunoglobulin-like fold
ECA1943_g18779.t2	IPR003961	Fibronectin type III
ECA1943_g18779.t2	IPR011989	Armadillo-like helical
ECA1943_g18779.t2	IPR028435	Plakophilin/Delta catenin
ECA1943_g3729.t2	IPR006797	PRELI/MSF1 domain
ECA1943_g3729.t2	IPR037365	Slowmo/Ups family
ECA1943_g11518.t1	IPR046360	T-box transcription factor, DNA-binding domain
ECA1943_g11518.t1	IPR018186	Transcription factor, T-box, conserved site
ECA1943_g11518.t1	IPR001699	T-box transcription factor
ECA1943_g11518.t1	IPR036960	T-box superfamily
ECA1943_g11518.t1	IPR008967	p53-like transcription factor, DNA-binding domain superfamily
ECA1943_g22632.t1	IPR016187	C-type lectin fold
ECA1943_g22632.t1	IPR016186	C-type lectin-like/link domain superfamily
ECA1943_g22632.t1	IPR001304	C-type lectin-like
ECA1943_g11395.t1	IPR042222	Dynein heavy chain, domain 2, N-terminal
ECA1943_g11395.t1	IPR027417	P-loop containing nucleoside triphosphate hydrolase
ECA1943_g11395.t1	IPR013602	Dynein heavy chain, linker
ECA1943_g15046.t3	IPR055167	Rootletin-like, coiled-coil
ECA1943_g15046.t3	IPR057531	PUMA/OVT1, coiled-coil region
ECA1943_g9103.t1	IPR004087	K Homology domain
ECA1943_g9103.t1	IPR036612	K Homology domain, type 1 superfamily
ECA1943_g9103.t1	IPR004088	K Homology domain, type 1
ECA1943_g9103.t1	IPR040160	Eukaryotic translation initiation factor 4E-binding protein Mextli
ECA1943_g18252.t1	IPR008632	Nematode fatty acid retinoid binding
ECA1943_g1481.t1	IPR000609	7TM GPCR, serpentine receptor class g (Srg)
ECA1943_g1481.t1	IPR052880	Nematode Receptor-Like Serpentine Class Gamma
ECA1943_g10361.t2	IPR000210	BTB/POZ domain
ECA1943_g10361.t2	IPR011333	SKP1/BTB/POZ domain superfamily
ECA1943_g10361.t2	IPR002083	MATH/TRAF domain
ECA1943_g10361.t2	IPR052664	BTB and MATH domain-containing protein
ECA1943_g10361.t2	IPR008974	TRAF-like
ECA1943_g7658.t1	IPR001810	F-box domain
ECA1943_g1780.t1	IPR052012	Glycosyltransferase_92
ECA1943_g1780.t1	IPR008166	Glycosyltransferase family 92
ECA1943_g665.t1	IPR002213	UDP-glucuronosyl/UDP-glucosyltransferase
ECA1943_g665.t1	IPR035595	UDP-glycosyltransferase family, conserved site
ECA1943_g665.t1	IPR050271	UDP-glycosyltransferase
ECA1943_g8190.t1	IPR019342	NADH:ubiquinone oxidoreductase, iron-sulphur subunit 5
ECA1943_g1217.t1	IPR019428	7TM GPCR, serpentine receptor class r (Str)
ECA1943_g12387.t1	IPR012942	SRR1-like domain
ECA1943_g5148.t1	IPR004709	Na+/H+ exchanger
ECA1943_g5148.t1	IPR018422	Cation/H+ exchanger, CPA1 family
ECA1943_g5148.t1	IPR006153	Cation/H+ exchanger, transmembrane domain
ECA1943_g10416.t1	IPR000210	BTB/POZ domain
ECA1943_g10416.t1	IPR052664	BTB and MATH domain-containing protein
ECA1943_g10416.t1	IPR002083	MATH/TRAF domain
ECA1943_g10416.t1	IPR011333	SKP1/BTB/POZ domain superfamily
ECA1943_g10416.t1	IPR008974	TRAF-like
ECA1943_g1406.t1	IPR017452	GPCR, rhodopsin-like, 7TM
ECA1943_g1406.t1	IPR019427	7TM GPCR, serpentine receptor class w (Srw)
ECA1943_g19005.t1	IPR042789	DOMON domain-containing protein FRRS1L
ECA1943_g19005.t1	IPR005018	DOMON domain
ECA1943_g9049.t1	IPR000276	G protein-coupled receptor, rhodopsin-like
ECA1943_g9049.t1	IPR052665	Neuropeptide-activated GPCR
ECA1943_g9049.t1	IPR017452	GPCR, rhodopsin-like, 7TM
ECA1943_g7017.t1	IPR001650	Helicase, C-terminal domain-like
ECA1943_g7017.t1	IPR027417	P-loop containing nucleoside triphosphate hydrolase
ECA1943_g7017.t1	IPR001374	R3H domain
ECA1943_g7017.t1	IPR036867	R3H domain superfamily
ECA1943_g7017.t1	IPR014001	Helicase superfamily 1/2, ATP-binding domain
ECA1943_g7017.t1	IPR007502	Helicase-associated domain
ECA1943_g7017.t1	IPR011545	DEAD/DEAH-box helicase domain
ECA1943_g7017.t1	IPR011709	DEAD-box helicase, OB fold
ECA1943_g1441.t1	IPR053220	Nematode receptor-like serpentine class H
ECA1943_g1441.t1	IPR019422	7TM GPCR, serpentine receptor class h (Srh)
ECA1943_g20658.t1	IPR013783	Immunoglobulin-like fold
ECA1943_g20658.t1	IPR000535	Major sperm protein (MSP) domain
ECA1943_g20658.t1	IPR008962	PapD-like superfamily
ECA1943_g9059.t1	IPR000253	Forkhead-associated (FHA) domain
ECA1943_g9059.t1	IPR025999	Microspherule protein, N-terminal domain
ECA1943_g9059.t1	IPR008984	SMAD/FHA domain superfamily
ECA1943_g9059.t1	IPR037912	Microspherule protein 1
ECA1943_g13049.t1	IPR008166	Glycosyltransferase family 92
ECA1943_g11005.t1	IPR052823	SXP/RAL-2-related
ECA1943_g11005.t1	IPR003677	SXP/RAL-2 family protein Ani s 5-like, cation-binding domain
ECA1943_g17705.t1	IPR022100	WDHD1/CFT4, second beta-propeller
ECA1943_g17705.t1	IPR001680	WD40 repeat
ECA1943_g17705.t1	IPR057646	WDHD1, first WD40 domain
ECA1943_g17705.t1	IPR036322	WD40-repeat-containing domain superfamily
ECA1943_g17705.t1	IPR015943	WD40/YVTN repeat-like-containing domain superfamily
ECA1943_g6117.t1	IPR002900	Domain of unknown function DUF38/FTH, Caenorhabditis species
ECA1943_g6117.t1	IPR040161	F-box A protein FB224
ECA1943_g11176.t1	IPR000164	Histone H3/CENP-A
ECA1943_g11176.t1	IPR009072	Histone-fold
ECA1943_g11176.t1	IPR007125	Histone H2A/H2B/H3
ECA1943_g1511.t1	IPR053220	Nematode receptor-like serpentine class H
ECA1943_g1511.t1	IPR019422	7TM GPCR, serpentine receptor class h (Srh)
ECA1943_g21988.t1	IPR019425	7TM GPCR, serpentine receptor class t (Srt)
ECA1943_g21988.t1	IPR017452	GPCR, rhodopsin-like, 7TM
ECA1943_g1233.t1	IPR002542	T20D4.11-like domain
ECA1943_g21201.t1	IPR002602	Domain of unknown function DB
ECA1943_g8344.t4	IPR037977	Afadin, cargo binding domain
ECA1943_g8344.t4	IPR002710	Dilute domain
ECA1943_g8344.t4	IPR001478	PDZ domain
ECA1943_g8344.t4	IPR028842	Afadin
ECA1943_g8344.t4	IPR036034	PDZ superfamily
ECA1943_g5883.t1	IPR013087	Zinc finger C2H2-type
ECA1943_g5883.t1	IPR036236	Zinc finger C2H2 superfamily
ECA1943_g7923.t1	IPR027417	P-loop containing nucleoside triphosphate hydrolase
ECA1943_g7923.t1	IPR041466	Dynein heavy chain, AAA 5 extension domain
ECA1943_g7923.t1	IPR043160	Dynein heavy chain, C-terminal domain, barrel region
ECA1943_g7923.t1	IPR042228	Dynein heavy chain, linker, subdomain 3
ECA1943_g7923.t1	IPR041658	Dynein heavy chain AAA lid domain
ECA1943_g7923.t1	IPR035699	Dynein heavy chain, hydrolytic ATP-binding dynein motor region
ECA1943_g7923.t1	IPR026983	Dynein heavy chain
ECA1943_g7923.t1	IPR035706	Dynein heavy chain, ATP-binding dynein motor region
ECA1943_g7923.t1	IPR054354	Dynein 2 heavy chain 1, cytoplasmic, ATPase lid domain
ECA1943_g7923.t1	IPR024317	Dynein heavy chain, AAA module D4
ECA1943_g7923.t1	IPR042219	Dynein heavy chain AAA lid domain superfamily
ECA1943_g7923.t1	IPR041228	Dynein heavy chain, C-terminal domain
ECA1943_g7923.t1	IPR042222	Dynein heavy chain, domain 2, N-terminal
ECA1943_g7923.t1	IPR003593	AAA+ ATPase domain
ECA1943_g7923.t1	IPR013594	Dynein heavy chain, tail
ECA1943_g7923.t1	IPR004273	Dynein heavy chain region D6 P-loop domain
ECA1943_g7923.t1	IPR013602	Dynein heavy chain, linker
ECA1943_g7923.t1	IPR043157	Dynein heavy chain, AAA1 domain, small subdomain
ECA1943_g7923.t1	IPR024743	Dynein heavy chain, coiled coil stalk
ECA1943_g4940.t1	IPR015915	Kelch-type beta-propeller
ECA1943_g4940.t1	IPR016201	PSI domain
ECA1943_g4940.t1	IPR000742	EGF-like domain
ECA1943_g4940.t1	IPR011043	Galactose oxidase/kelch, beta-propeller
ECA1943_g4940.t1	IPR056737	Attractin/MKLN-like, beta-propeller domain
ECA1943_g4940.t1	IPR002049	Laminin-type EGF domain
ECA1943_g4940.t1	IPR000859	CUB domain
ECA1943_g4940.t1	IPR056732	Attractin, GBD domain
ECA1943_g4940.t1	IPR051568	LZTR1/Attractin
ECA1943_g4940.t1	IPR056863	Laminin/attractin/netrin-like, EGF domain
ECA1943_g4940.t1	IPR035914	Spermadhesin, CUB domain superfamily
ECA1943_g4940.t1	IPR002165	Plexin repeat
ECA1943_g8333.t1	IPR050108	Cyclin-dependent kinase
ECA1943_g8333.t1	IPR017441	Protein kinase, ATP binding site
ECA1943_g8333.t1	IPR000719	Protein kinase domain
ECA1943_g8333.t1	IPR011009	Protein kinase-like domain superfamily
ECA1943_g8333.t1	IPR008271	Serine/threonine-protein kinase, active site
ECA1943_g8333.t1	IPR037770	Cyclin-dependent kinase 7
ECA1943_g22026.t1	IPR053220	Nematode receptor-like serpentine class H
ECA1943_g22026.t1	IPR019422	7TM GPCR, serpentine receptor class h (Srh)
ECA1943_g9675.t1	IPR036296	SKP1-like, dimerisation domain superfamily
ECA1943_g9675.t1	IPR011333	SKP1/BTB/POZ domain superfamily
ECA1943_g9675.t1	IPR016897	S-phase kinase-associated protein 1
ECA1943_g9675.t1	IPR001232	S-phase kinase-associated protein 1-like
ECA1943_g9675.t1	IPR016073	SKP1 component, POZ domain
ECA1943_g9675.t1	IPR016072	SKP1 component, dimerisation
ECA1943_g12959.t1	IPR001810	F-box domain
ECA1943_g17848.t2	IPR014878	THAP4-like, heme-binding domain
ECA1943_g17848.t2	IPR012674	Calycin
ECA1943_g2275.t1	IPR051368	Serine Protease Inhibitor-like TIL Domain
ECA1943_g2275.t1	IPR002919	Trypsin Inhibitor-like, cysteine rich domain
ECA1943_g2275.t1	IPR036084	Serine protease inhibitor-like superfamily
ECA1943_g9813.t1	IPR039896	Protein Red-like
ECA1943_g9813.t1	IPR012916	RED-like, N-terminal
ECA1943_g9813.t1	IPR012492	Protein RED, C-terminal
ECA1943_g16352.t1	IPR000849	Sugar phosphate transporter
ECA1943_g16352.t1	IPR020846	Major facilitator superfamily domain
ECA1943_g16352.t1	IPR036259	MFS transporter superfamily
ECA1943_g16352.t1	IPR011701	Major facilitator superfamily
ECA1943_g16351.t1	IPR000849	Sugar phosphate transporter
ECA1943_g16351.t1	IPR020846	Major facilitator superfamily domain
ECA1943_g16351.t1	IPR036259	MFS transporter superfamily
ECA1943_g16351.t1	IPR011701	Major facilitator superfamily
ECA1943_g21870.t1	IPR019428	7TM GPCR, serpentine receptor class r (Str)
ECA1943_g1265.t1	IPR014752	Arrestin-like, C-terminal
ECA1943_g1265.t1	IPR011022	Arrestin C-terminal-like domain
ECA1943_g1265.t1	IPR014756	Immunoglobulin E-set
ECA1943_g1265.t1	IPR050357	Arrestin domain-containing protein
ECA1943_g1265.t1	IPR011021	Arrestin-like, N-terminal
ECA1943_g5452.t1	IPR019428	7TM GPCR, serpentine receptor class r (Str)
ECA1943_g22106.t1	IPR001628	Zinc finger, nuclear hormone receptor-type
ECA1943_g22106.t1	IPR035500	Nuclear hormone receptor-like domain superfamily
ECA1943_g22106.t1	IPR000536	Nuclear hormone receptor, ligand-binding domain
ECA1943_g22106.t1	IPR013088	Zinc finger, NHR/GATA-type
ECA1943_g22106.t1	IPR049636	Hepatocyte nuclear factor 4-like, DNA-binding domain
ECA1943_g4209.t1	IPR047843	Wntless-like, transmembrane domain
ECA1943_g4209.t1	IPR009551	Protein wntless
ECA1943_g4209.t1	IPR053936	Wntless, GOLD domain
ECA1943_g17633.t1	IPR019423	7TM GPCR, serpentine receptor class j (Srj)
ECA1943_g20634.t1	IPR003604	Matrin/U1-C-like, C2H2-type zinc finger
ECA1943_g20634.t1	IPR040025	Zinc finger protein 622/Rei1/Reh1
ECA1943_g20634.t1	IPR036236	Zinc finger C2H2 superfamily
ECA1943_g20634.t1	IPR013087	Zinc finger C2H2-type
ECA1943_g20634.t1	IPR022755	Zinc finger, double-stranded RNA binding
ECA1943_g20634.t1	IPR041661	ZN622/Rei1/Reh1, zinc finger C2H2-type
ECA1943_g10415.t1	IPR003326	TRA-1 regulated
ECA1943_g8223.t1	IPR000612	Proteolipid membrane potential modulator
ECA1943_g5174.t1	IPR002083	MATH/TRAF domain
ECA1943_g5174.t1	IPR008974	TRAF-like
ECA1943_g6535.t1	IPR020056	Large ribosomal subunit protein bL25/Gln-tRNA synthetase, N-terminal
ECA1943_g6535.t1	IPR000738	WHEP-TRS domain
ECA1943_g6535.t1	IPR011035	Large ribosomal subunit protein bL25/Gln-tRNA synthetase, anti-codon-binding domain superfamily
ECA1943_g6535.t1	IPR020058	Glutamyl/glutaminyl-tRNA synthetase, class Ib, catalytic domain
ECA1943_g6535.t1	IPR009068	uS15/NS1, RNA-binding domain superfamily
ECA1943_g6535.t1	IPR004526	Glutamyl-tRNA synthetase, archaeal/eukaryotic cytosolic
ECA1943_g6535.t1	IPR049437	tRNA synthetases class I (E and Q), anti-codon binding domain
ECA1943_g6535.t1	IPR001412	Aminoacyl-tRNA synthetase, class I, conserved site
ECA1943_g6535.t1	IPR050132	Glutamine/Glutamate--tRNA Ligase
ECA1943_g6535.t1	IPR014729	Rossmann-like alpha/beta/alpha sandwich fold
ECA1943_g6535.t1	IPR000924	Glutamyl/glutaminyl-tRNA synthetase
ECA1943_g6535.t1	IPR020059	Glutamyl/glutaminyl-tRNA synthetase, class Ib, anti-codon binding domain
ECA1943_g17251.t1	IPR019430	7TM GPCR, serpentine receptor class x (Srx)
ECA1943_g10819.t1	IPR038551	Ribosomal protein eS26 superfamily
ECA1943_g10819.t1	IPR000892	Small ribosomal subunit protein eS26
ECA1943_g10819.t1	IPR047864	Ribosomal protein eS26, conserved site
ECA1943_g10427.t1	IPR012885	Sdz-33, F-box domain
ECA1943_g10427.t1	IPR001810	F-box domain
ECA1943_g10427.t1	IPR053222	Zygotic Embryogenesis-Associated Protein
ECA1943_g20562.t1	IPR009548	PRKR-interacting protein 1
ECA1943_g5933.t1	IPR001810	F-box domain
ECA1943_g5933.t1	IPR012885	Sdz-33, F-box domain
ECA1943_g4842.t1	IPR006838	ADTRP/AIG1
ECA1943_g22582.t1	IPR050198	Non-receptor tyrosine kinases involved in cell signaling
ECA1943_g22582.t1	IPR000719	Protein kinase domain
ECA1943_g22582.t1	IPR036860	SH2 domain superfamily
ECA1943_g22582.t1	IPR008266	Tyrosine-protein kinase, active site
ECA1943_g22582.t1	IPR001245	Serine-threonine/tyrosine-protein kinase, catalytic domain
ECA1943_g22582.t1	IPR000980	SH2 domain
ECA1943_g22582.t1	IPR020635	Tyrosine-protein kinase, catalytic domain
ECA1943_g22582.t1	IPR011009	Protein kinase-like domain superfamily
ECA1943_g14182.t1	IPR001452	SH3 domain
ECA1943_g14182.t1	IPR036028	SH3-like domain superfamily
ECA1943_g1135.t1	IPR001628	Zinc finger, nuclear hormone receptor-type
ECA1943_g1135.t1	IPR035500	Nuclear hormone receptor-like domain superfamily
ECA1943_g1135.t1	IPR049636	Hepatocyte nuclear factor 4-like, DNA-binding domain
ECA1943_g1135.t1	IPR000536	Nuclear hormone receptor, ligand-binding domain
ECA1943_g1135.t1	IPR013088	Zinc finger, NHR/GATA-type
ECA1943_g5597.t1	IPR019428	7TM GPCR, serpentine receptor class r (Str)
ECA1943_g11059.t1	IPR009564	Protein of unknown function DUF1179
ECA1943_g1268.t1	IPR019420	7TM GPCR, serpentine receptor class bc (Srbc)
ECA1943_g2346.t1	IPR001313	Pumilio RNA-binding repeat
ECA1943_g2346.t1	IPR033133	Pumilio homology domain
ECA1943_g2346.t1	IPR011989	Armadillo-like helical
ECA1943_g2346.t1	IPR016024	Armadillo-type fold
ECA1943_g2346.t1	IPR033712	Pumilio, RNA binding domain
ECA1943_g21908.t1	IPR000277	Cys/Met metabolism, pyridoxal phosphate-dependent enzyme
ECA1943_g21908.t1	IPR054542	Cys/Met metabolism enzyme, pyridoxal-phosphate attachment site
ECA1943_g21908.t1	IPR015424	Pyridoxal phosphate-dependent transferase
ECA1943_g21908.t1	IPR015422	Pyridoxal phosphate-dependent transferase, small domain
ECA1943_g21908.t1	IPR015421	Pyridoxal phosphate-dependent transferase, major domain
ECA1943_g1411.t1	IPR053220	Nematode receptor-like serpentine class H
ECA1943_g1411.t1	IPR019422	7TM GPCR, serpentine receptor class h (Srh)
ECA1943_g1845.t1	IPR000668	Peptidase C1A, papain C-terminal
ECA1943_g1845.t1	IPR013128	Peptidase C1A
ECA1943_g1845.t1	IPR038765	Papain-like cysteine peptidase superfamily
ECA1943_g3834.t1	IPR013087	Zinc finger C2H2-type
ECA1943_g3834.t1	IPR036236	Zinc finger C2H2 superfamily
ECA1943_g3834.t1	IPR050329	GLI C2H2-type zinc-finger
ECA1943_g3963.t1	IPR019422	7TM GPCR, serpentine receptor class h (Srh)
ECA1943_g3963.t1	IPR053220	Nematode receptor-like serpentine class H
ECA1943_g8324.t1	IPR000795	Translational (tr)-type GTP-binding domain
ECA1943_g8324.t1	IPR009000	Translation protein, beta-barrel domain superfamily
ECA1943_g8324.t1	IPR015256	Initiation factor eIF2 gamma, C-terminal
ECA1943_g8324.t1	IPR027417	P-loop containing nucleoside triphosphate hydrolase
ECA1943_g8324.t1	IPR009001	Translation elongation factor EF1A/initiation factor IF2gamma, C-terminal
ECA1943_g8324.t1	IPR044127	Initiation factor eIF2 gamma, domain 2
ECA1943_g8324.t1	IPR004161	Translation elongation factor EFTu-like, domain 2
ECA1943_g8324.t1	IPR044128	Initiation factor eIF2 gamma, GTP-binding domain
ECA1943_g8324.t1	IPR050543	Eukaryotic Initiation Factor 2 Gamma Subunit
ECA1943_g19097.t1	IPR053315	Peptidase C14A
ECA1943_g19097.t1	IPR006570	SPK domain
ECA1943_g4695.t1	IPR031962	Domain of unknown function DUF4781
ECA1943_g4695.t1	IPR000433	Zinc finger, ZZ-type
ECA1943_g4695.t1	IPR043145	Zinc finger, ZZ-type superfamily
ECA1943_g12095.t1	IPR043519	Nucleotidyltransferase superfamily
ECA1943_g12095.t1	IPR004394	Protein Iojap/ribosomal silencing factor RsfS
ECA1943_g20337.t1	IPR021587	Transcription activator LAG-3
ECA1943_g22524.t1	IPR001650	Helicase, C-terminal domain-like
ECA1943_g22524.t1	IPR027417	P-loop containing nucleoside triphosphate hydrolase
ECA1943_g22524.t1	IPR000330	SNF2, N-terminal
ECA1943_g22524.t1	IPR038718	SNF2-like, N-terminal domain superfamily
ECA1943_g22524.t1	IPR049730	SNF2/RAD5-like, C-terminal helicase domain
ECA1943_g22524.t1	IPR014001	Helicase superfamily 1/2, ATP-binding domain
ECA1943_g22524.t1	IPR050496	SNF2/RAD54 Helicase and DNA Repair
ECA1943_g8356.t1	IPR001611	Leucine-rich repeat
ECA1943_g8356.t1	IPR052286	Wnt/beta-catenin signaling inhibitor
ECA1943_g8356.t1	IPR032675	Leucine-rich repeat domain superfamily
ECA1943_g8356.t1	IPR013783	Immunoglobulin-like fold
ECA1943_g8356.t1	IPR007110	Immunoglobulin-like domain
ECA1943_g8356.t1	IPR036179	Immunoglobulin-like domain superfamily
ECA1943_g8356.t1	IPR003591	Leucine-rich repeat, typical subtype
ECA1943_g8356.t1	IPR003599	Immunoglobulin domain subtype
ECA1943_g15200.t1	IPR003961	Fibronectin type III
ECA1943_g15200.t1	IPR036116	Fibronectin type III superfamily
ECA1943_g2358.t1	IPR003020	Bicarbonate transporter, eukaryotic
ECA1943_g2358.t1	IPR016152	Phosphotransferase/anion transporter
ECA1943_g2358.t1	IPR011531	Bicarbonate transporter-like, transmembrane domain
ECA1943_g12391.t1	IPR001436	Alpha crystallin/Small heat shock protein, animal type
ECA1943_g12391.t1	IPR002068	Alpha crystallin/Hsp20 domain
ECA1943_g12391.t1	IPR008978	HSP20-like chaperone
ECA1943_g2671.t1	IPR001628	Zinc finger, nuclear hormone receptor-type
ECA1943_g2671.t1	IPR000536	Nuclear hormone receptor, ligand-binding domain
ECA1943_g2671.t1	IPR049636	Hepatocyte nuclear factor 4-like, DNA-binding domain
ECA1943_g2671.t1	IPR052499	Caenorhabditis elegans Nuclear Hormone Receptors
ECA1943_g2671.t1	IPR035500	Nuclear hormone receptor-like domain superfamily
ECA1943_g2671.t1	IPR013088	Zinc finger, NHR/GATA-type
ECA1943_g17884.t1	IPR019430	7TM GPCR, serpentine receptor class x (Srx)
ECA1943_g17884.t1	IPR017452	GPCR, rhodopsin-like, 7TM
ECA1943_g3170.t1	IPR004489	Succinate dehydrogenase/fumarate reductase iron-sulphur protein
ECA1943_g3170.t1	IPR006058	2Fe-2S ferredoxin, iron-sulphur binding site
ECA1943_g3170.t1	IPR036010	2Fe-2S ferredoxin-like superfamily
ECA1943_g3170.t1	IPR001041	2Fe-2S ferredoxin-type iron-sulfur binding domain
ECA1943_g3170.t1	IPR017900	4Fe-4S ferredoxin, iron-sulphur binding, conserved site
ECA1943_g3170.t1	IPR012675	Beta-grasp domain superfamily
ECA1943_g3170.t1	IPR017896	4Fe-4S ferredoxin-type, iron-sulphur binding domain
ECA1943_g3170.t1	IPR025192	Succinate dehydogenase/fumarate reductase N-terminal
ECA1943_g3170.t1	IPR009051	Alpha-helical ferredoxin
ECA1943_g3170.t1	IPR050573	Succinate Dehydrogenase/Fumarate Reductase Iron-Sulfur
ECA1943_g9986.t1	IPR005020	Protein LIN-8
ECA1943_g14370.t1	IPR003609	PAN/Apple domain
ECA1943_g14370.t1	IPR052774	C. elegans Developmental and Neuronal Protein
ECA1943_g3905.t1	IPR053365	Nematode receptor-like
ECA1943_g3905.t1	IPR004151	7TM GPCR, serpentine receptor class e (Sre)
ECA1943_g7172.t1	IPR029068	Glyoxalase/Bleomycin resistance protein/Dihydroxybiphenyl dioxygenase
ECA1943_g7172.t1	IPR017515	Methylmalonyl-CoA epimerase
ECA1943_g7172.t1	IPR037523	Vicinal oxygen chelate (VOC), core domain
ECA1943_g7172.t1	IPR051785	Methylmalonyl-CoA/ethylmalonyl-CoA epimerase
ECA1943_g21435.t1	IPR036640	ABC transporter type 1, transmembrane domain superfamily
ECA1943_g21435.t1	IPR003439	ABC transporter-like, ATP-binding domain
ECA1943_g21435.t1	IPR011527	ABC transporter type 1, transmembrane domain
ECA1943_g21435.t1	IPR027417	P-loop containing nucleoside triphosphate hydrolase
ECA1943_g21435.t1	IPR005292	Multi drug resistance-associated protein
ECA1943_g21435.t1	IPR003593	AAA+ ATPase domain
ECA1943_g21435.t1	IPR050173	ATP-binding cassette transporter C-like
ECA1943_g21435.t1	IPR017871	ABC transporter-like, conserved site
ECA1943_g22352.t1	IPR043129	ATPase, nucleotide binding domain
ECA1943_g22352.t1	IPR022450	tRNA N6-adenosine threonylcarbamoyltransferase, TsaD
ECA1943_g22352.t1	IPR000905	Gcp-like domain
ECA1943_g22352.t1	IPR017861	Kae1/TsaD family
ECA1943_g4130.t1	IPR039417	Papain-like cysteine endopeptidase
ECA1943_g4130.t1	IPR013128	Peptidase C1A
ECA1943_g4130.t1	IPR000668	Peptidase C1A, papain C-terminal
ECA1943_g4130.t1	IPR013201	Cathepsin propeptide inhibitor domain (I29)
ECA1943_g4130.t1	IPR038765	Papain-like cysteine peptidase superfamily
ECA1943_g4130.t1	IPR025661	Cysteine peptidase, asparagine active site
ECA1943_g6891.t1	IPR003767	Malate/L-lactate dehydrogenase-like
ECA1943_g6891.t1	IPR043144	Malate/L-sulfolactate/L-lactate dehydrogenase-like, alpha-helical domain
ECA1943_g6891.t1	IPR043143	Malate/L-sulfolactate/L-lactate dehydrogenase-like, NADPH binding domain
ECA1943_g6891.t1	IPR036111	Malate/L-sulfolactate/L-lactate dehydrogenase-like superfamily
ECA1943_g805.t1	IPR000276	G protein-coupled receptor, rhodopsin-like
ECA1943_g805.t1	IPR019424	Serpentine type 7TM GPCR chemoreceptor Srsx
ECA1943_g805.t1	IPR017452	GPCR, rhodopsin-like, 7TM
ECA1943_g805.t1	IPR047130	Serpentine type 7TM GPCR chemoreceptor Srsx, nematodes
ECA1943_g19373.t1	IPR001509	NAD-dependent epimerase/dehydratase
ECA1943_g19373.t1	IPR036291	NAD(P)-binding domain superfamily
ECA1943_g6477.t1	IPR029055	Nucleophile aminohydrolases, N-terminal
ECA1943_g6477.t1	IPR000426	Proteasome alpha-subunit, N-terminal domain
ECA1943_g6477.t1	IPR050115	Proteasome subunit alpha
ECA1943_g6477.t1	IPR023332	Proteasome alpha-type subunit
ECA1943_g6477.t1	IPR033812	Proteasome subunit alpha5
ECA1943_g6477.t1	IPR001353	Proteasome, subunit alpha/beta
ECA1943_g11934.t1	IPR004842	SLC12A transporter family
ECA1943_g11934.t1	IPR018491	SLC12A transporter, C-terminal
ECA1943_g9368.t1	IPR009071	High mobility group box domain
ECA1943_g9368.t1	IPR036910	High mobility group box domain superfamily
ECA1943_g9368.t1	IPR051365	TOX high mobility group box domain-containing protein
ECA1943_g11192.t2	IPR011009	Protein kinase-like domain superfamily
ECA1943_g11192.t2	IPR018936	Phosphatidylinositol 3-/4-kinase, conserved site
ECA1943_g11192.t2	IPR045495	PI4-kinase, N-terminal
ECA1943_g11192.t2	IPR036940	Phosphatidylinositol 3-/4-kinase, catalytic domain superfamily
ECA1943_g11192.t2	IPR001263	Phosphoinositide 3-kinase, accessory (PIK) domain
ECA1943_g11192.t2	IPR015433	Phosphatidylinositol 3-/4-kinase
ECA1943_g11192.t2	IPR000403	Phosphatidylinositol 3-/4-kinase, catalytic domain
ECA1943_g11192.t2	IPR042236	Phosphoinositide 3-kinase, accessory (PIK) domain superfamily
ECA1943_g11192.t2	IPR016024	Armadillo-type fold
ECA1943_g19501.t2	IPR004871	Cleavage/polyadenylation specificity factor, A subunit, C-terminal
ECA1943_g19501.t2	IPR050358	RSE1/DDB1/CFT1/CPSF1
ECA1943_g19501.t2	IPR015943	WD40/YVTN repeat-like-containing domain superfamily
ECA1943_g19501.t2	IPR018846	RSE1/DDB1/CPSF1, first beta-propeller domain
ECA1943_g19501.t2	IPR011047	Quinoprotein alcohol dehydrogenase-like superfamily
ECA1943_g17037.t1	IPR005044	Protein of unknown function DUF282, Caenorhabditis species
ECA1943_g18763.t1	IPR000494	Receptor L-domain
ECA1943_g18763.t1	IPR036941	Receptor L-domain superfamily
ECA1943_g18763.t1	IPR053079	SPS2 domain-containing protein
ECA1943_g4398.t1	IPR041094	Brr2, N-terminal helicase PWI domain
ECA1943_g21208.t1	IPR017452	GPCR, rhodopsin-like, 7TM
ECA1943_g21208.t1	IPR005047	7TM GPCR, serpentine receptor class xa (Srxa)
ECA1943_g474.t1	IPR032675	Leucine-rich repeat domain superfamily
ECA1943_g474.t1	IPR003591	Leucine-rich repeat, typical subtype
ECA1943_g474.t1	IPR001611	Leucine-rich repeat
ECA1943_g474.t1	IPR025875	Leucine rich repeat 4
ECA1943_g474.t1	IPR003603	U2A'/phosphoprotein 32 family A, C-terminal
ECA1943_g16759.t1	IPR001810	F-box domain
ECA1943_g16759.t1	IPR002900	Domain of unknown function DUF38/FTH, Caenorhabditis species
ECA1943_g16759.t1	IPR040161	F-box A protein FB224
ECA1943_g19461.t1	IPR011009	Protein kinase-like domain superfamily
ECA1943_g2596.t1	IPR000432	DNA mismatch repair protein MutS, C-terminal
ECA1943_g2596.t1	IPR036187	DNA mismatch repair protein MutS, core domain superfamily
ECA1943_g2596.t1	IPR027417	P-loop containing nucleoside triphosphate hydrolase
ECA1943_g2596.t1	IPR045076	DNA mismatch repair MutS
ECA1943_g2596.t1	IPR011184	DNA mismatch repair Msh2-type
ECA1943_g2596.t1	IPR036678	MutS, connector domain superfamily
ECA1943_g2596.t1	IPR007696	DNA mismatch repair protein MutS, core
ECA1943_g1958.t1	IPR024079	Metallopeptidase, catalytic domain superfamily
ECA1943_g1958.t1	IPR042089	Peptidase M13, domain 2
ECA1943_g1958.t1	IPR018497	Peptidase M13, C-terminal domain
ECA1943_g1958.t1	IPR000718	Peptidase M13
ECA1943_g1958.t1	IPR008753	Peptidase M13, N-terminal domain
ECA1943_g461.t1	IPR036959	Peptidase C12, ubiquitin carboxyl-terminal hydrolase superfamily
ECA1943_g461.t1	IPR001578	Peptidase C12, ubiquitin carboxyl-terminal hydrolase
ECA1943_g461.t1	IPR038765	Papain-like cysteine peptidase superfamily
ECA1943_g16400.t1	IPR001841	Zinc finger, RING-type
ECA1943_g16400.t1	IPR006575	RWD domain
ECA1943_g16400.t1	IPR039133	E3 ubiquitin-protein ligase RNF25
ECA1943_g16400.t1	IPR016135	Ubiquitin-conjugating enzyme/RWD-like
ECA1943_g16400.t1	IPR013083	Zinc finger, RING/FYVE/PHD-type
ECA1943_g10495.t1	IPR012885	Sdz-33, F-box domain
ECA1943_g10495.t1	IPR053222	Zygotic Embryogenesis-Associated Protein
ECA1943_g10495.t1	IPR001810	F-box domain
ECA1943_g20739.t2	IPR036365	PGBD-like superfamily
ECA1943_g20739.t2	IPR021190	Peptidase M10A
ECA1943_g20739.t2	IPR024079	Metallopeptidase, catalytic domain superfamily
ECA1943_g20739.t2	IPR006026	Peptidase, metallopeptidase
ECA1943_g20739.t2	IPR002477	Peptidoglycan binding-like
ECA1943_g20739.t2	IPR021158	Peptidase M10A, cysteine switch, zinc binding site
ECA1943_g20739.t2	IPR001818	Peptidase M10, metallopeptidase
ECA1943_g20739.t2	IPR018487	Hemopexin-like repeats
ECA1943_g20739.t2	IPR036375	Hemopexin-like domain superfamily
ECA1943_g20739.t2	IPR033739	Peptidase M10A, catalytic domain
ECA1943_g1539.t1	IPR050920	Nematode receptor-like class delta
ECA1943_g1539.t1	IPR019421	7TM GPCR, serpentine receptor class d (Srd)
ECA1943_g5026.t1	IPR037213	RUN domain superfamily
ECA1943_g5026.t1	IPR053015	Pleckstrin homology domain-containing protein M2
ECA1943_g5026.t1	IPR011993	PH-like domain superfamily
ECA1943_g5026.t1	IPR057288	PLEKHM2, PH domain-like
ECA1943_g5026.t1	IPR004012	RUN domain
ECA1943_g5026.t1	IPR001849	Pleckstrin homology domain
ECA1943_g5026.t1	IPR047327	PLEKHM2, RUN domain
ECA1943_g13449.t1	IPR000884	Thrombospondin type-1 (TSP1) repeat
ECA1943_g20719.t1	IPR002601	C6 domain
ECA1943_g11315.t1	IPR037679	Anaphase-promoting complex subunit 5
ECA1943_g19997.t1	IPR029063	S-adenosyl-L-methionine-dependent methyltransferase superfamily
ECA1943_g19997.t1	IPR022238	18S rRNA (guanine(1575)-N(7))-methyltransferase Bud23, C-terminal
ECA1943_g19997.t1	IPR039769	18S rRNA (guanine(1575)-N(7))-methyltransferase Bud23-like
ECA1943_g19997.t1	IPR013216	Methyltransferase type 11
ECA1943_g1302.t1	IPR019428	7TM GPCR, serpentine receptor class r (Str)
ECA1943_g15736.t1	IPR003117	cAMP-dependent protein kinase regulatory subunit, dimerization-anchoring domain
ECA1943_g15736.t1	IPR047579	CABYR/SP17, dimerization domain
ECA1943_g15736.t1	IPR027417	P-loop containing nucleoside triphosphate hydrolase
ECA1943_g15736.t1	IPR000048	IQ motif, EF-hand binding site
ECA1943_g11785.t2	IPR007026	CC domain
ECA1943_g11785.t2	IPR036508	Chitin binding domain superfamily
ECA1943_g11785.t2	IPR006150	Cysteine-rich repeat
ECA1943_g11785.t2	IPR002557	Chitin binding domain
ECA1943_g14188.t1	IPR002110	Ankyrin repeat
ECA1943_g14188.t1	IPR006020	PTB/PI domain
ECA1943_g14188.t1	IPR013761	Sterile alpha motif/pointed domain superfamily
ECA1943_g14188.t1	IPR011993	PH-like domain superfamily
ECA1943_g14188.t1	IPR036770	Ankyrin repeat-containing domain superfamily
ECA1943_g14188.t1	IPR001660	Sterile alpha motif domain
ECA1943_g14188.t1	IPR033635	Ankyrin repeat and SAM domain-containing protein 1/Caskin
ECA1943_g20009.t1	IPR012340	Nucleic acid-binding, OB-fold
ECA1943_g20009.t1	IPR005570	DNA-directed RNA polymerases I, II, and III subunit RPABC3
ECA1943_g13503.t1	IPR006202	Neurotransmitter-gated ion-channel ligand-binding domain
ECA1943_g13503.t1	IPR006201	Neurotransmitter-gated ion-channel
ECA1943_g13503.t1	IPR036734	Neurotransmitter-gated ion-channel ligand-binding domain superfamily
ECA1943_g13503.t1	IPR006029	Neurotransmitter-gated ion-channel transmembrane domain
ECA1943_g13503.t1	IPR038050	Neuronal acetylcholine receptor
ECA1943_g13503.t1	IPR036719	Neurotransmitter-gated ion-channel transmembrane domain superfamily
ECA1943_g877.t1	IPR002619	Domain of unknown function CX
ECA1943_g7318.t1	IPR036428	Pterin 4 alpha carbinolamine dehydratase superfamily
ECA1943_g7318.t1	IPR001533	Pterin 4 alpha carbinolamine dehydratase
ECA1943_g10179.t1	IPR003326	TRA-1 regulated
ECA1943_g4390.t1	IPR036055	LDL receptor-like superfamily
ECA1943_g4390.t1	IPR002172	Low-density lipoprotein (LDL) receptor class A repeat
ECA1943_g4390.t1	IPR036179	Immunoglobulin-like domain superfamily
ECA1943_g4390.t1	IPR013783	Immunoglobulin-like fold
ECA1943_g4390.t1	IPR023415	Low-density lipoprotein (LDL) receptor class A, conserved site
ECA1943_g4390.t1	IPR050685	Low-density lipoprotein receptor
ECA1943_g453.t1	IPR025110	AMP-binding enzyme, C-terminal domain
ECA1943_g453.t1	IPR000873	AMP-dependent synthetase/ligase domain
ECA1943_g453.t1	IPR020845	AMP-binding, conserved site
ECA1943_g453.t1	IPR042099	ANL, N-terminal domain
ECA1943_g453.t1	IPR045851	AMP-binding enzyme, C-terminal domain superfamily
ECA1943_g14617.t1	IPR036388	Winged helix-like DNA-binding domain superfamily
ECA1943_g14617.t1	IPR036188	FAD/NAD(P)-binding domain superfamily
ECA1943_g14617.t1	IPR002937	Amine oxidase
ECA1943_g14617.t1	IPR017366	Lysine-specific histone demethylase
ECA1943_g14617.t1	IPR007526	SWIRM domain
ECA1943_g14617.t1	IPR009057	Homedomain-like superfamily
ECA1943_g14617.t1	IPR050281	Flavin monoamine oxidase and related enzymes
ECA1943_g11998.t1	IPR000819	Peptidase M17, leucyl aminopeptidase, C-terminal
ECA1943_g11998.t1	IPR041417	Probable aminopeptidase NPEPL1, N-terminal
ECA1943_g11998.t1	IPR011356	Peptidase M17, leucine aminopeptidase/peptidase B
ECA1943_g14805.t1	IPR003961	Fibronectin type III
ECA1943_g14805.t1	IPR007110	Immunoglobulin-like domain
ECA1943_g14805.t1	IPR013783	Immunoglobulin-like fold
ECA1943_g14805.t1	IPR002602	Domain of unknown function DB
ECA1943_g14805.t1	IPR036116	Fibronectin type III superfamily
ECA1943_g14805.t1	IPR036179	Immunoglobulin-like domain superfamily
ECA1943_g423.t1	IPR052322	Mitochondrial rRNA Methyltransferase NSUN4
ECA1943_g423.t1	IPR019420	7TM GPCR, serpentine receptor class bc (Srbc)
ECA1943_g22132.t1	IPR019428	7TM GPCR, serpentine receptor class r (Str)
ECA1943_g8721.t1	IPR001300	Peptidase C2, calpain, catalytic domain
ECA1943_g8721.t1	IPR022684	Peptidase C2, calpain family
ECA1943_g8721.t1	IPR038765	Papain-like cysteine peptidase superfamily
ECA1943_g4305.t1	IPR033891	Tetratricopeptide repeat protein 38
ECA1943_g4305.t1	IPR011990	Tetratricopeptide-like helical domain superfamily
ECA1943_g79.t2	IPR017452	GPCR, rhodopsin-like, 7TM
ECA1943_g79.t2	IPR019427	7TM GPCR, serpentine receptor class w (Srw)
ECA1943_g4141.t1	IPR053222	Zygotic Embryogenesis-Associated Protein
ECA1943_g4141.t1	IPR012885	Sdz-33, F-box domain
ECA1943_g7861.t1	IPR027417	P-loop containing nucleoside triphosphate hydrolase
ECA1943_g7861.t1	IPR001650	Helicase, C-terminal domain-like
ECA1943_g7861.t1	IPR049730	SNF2/RAD5-like, C-terminal helicase domain
ECA1943_g7861.t1	IPR014001	Helicase superfamily 1/2, ATP-binding domain
ECA1943_g7861.t1	IPR044574	ATPase ARIP4-like
ECA1943_g7861.t1	IPR038718	SNF2-like, N-terminal domain superfamily
ECA1943_g7861.t1	IPR000330	SNF2, N-terminal
ECA1943_g9975.t1	IPR016187	C-type lectin fold
ECA1943_g9975.t1	IPR016186	C-type lectin-like/link domain superfamily
ECA1943_g9975.t1	IPR001304	C-type lectin-like
ECA1943_g15663.t1	IPR000276	G protein-coupled receptor, rhodopsin-like
ECA1943_g15663.t1	IPR017452	GPCR, rhodopsin-like, 7TM
ECA1943_g17134.t1	IPR011990	Tetratricopeptide-like helical domain superfamily
ECA1943_g17134.t1	IPR052630	Tetratricopeptide repeat protein 17
ECA1943_g17134.t1	IPR019734	Tetratricopeptide repeat
ECA1943_g8049.t1	IPR026010	Nucleoporin NSP1/NUP62
ECA1943_g8049.t1	IPR025574	Nucleoporin FG repeat
ECA1943_g2221.t1	IPR040128	Uncharacterized protein T25E4.2-like
ECA1943_g21393.t1	IPR045885	N-acetylgalactosaminyltransferase
ECA1943_g21393.t1	IPR029044	Nucleotide-diphospho-sugar transferases
ECA1943_g21393.t1	IPR001173	Glycosyltransferase 2-like
ECA1943_g19226.t1	IPR018247	EF-Hand 1, calcium-binding site
ECA1943_g19226.t1	IPR039800	Calcium uptake protein 1/2/3
ECA1943_g19226.t1	IPR002048	EF-hand domain
ECA1943_g19226.t1	IPR011992	EF-hand domain pair
ECA1943_g3609.t1	IPR024161	Zinc finger, nanos-type
ECA1943_g3609.t1	IPR038129	Nanos domain superfamily
ECA1943_g3609.t1	IPR008705	Nanos/Xcat2
ECA1943_g4590.t1	IPR019428	7TM GPCR, serpentine receptor class r (Str)
ECA1943_g3354.t2	IPR027417	P-loop containing nucleoside triphosphate hydrolase
ECA1943_g3354.t2	IPR041677	DNA2/NAM7 helicase, helicase domain
ECA1943_g3354.t2	IPR047187	Upf1-like, C-terminal helicase domain
ECA1943_g3354.t2	IPR041679	DNA2/NAM7 helicase-like, C-terminal
ECA1943_g3354.t2	IPR050534	Coronaviruses polyprotein 1ab
ECA1943_g19405.t1	IPR003839	7TM GPCR, serpentine receptor class u (Sru)
ECA1943_g11055.t1	IPR002659	Glycosyl transferase, family 31
ECA1943_g16189.t1	IPR049704	Aminotransferases class-III pyridoxal-phosphate attachment site
ECA1943_g16189.t1	IPR005814	Aminotransferase class-III
ECA1943_g16189.t1	IPR004631	4-aminobutyrate aminotransferase, eukaryotic
ECA1943_g16189.t1	IPR015422	Pyridoxal phosphate-dependent transferase, small domain
ECA1943_g16189.t1	IPR015421	Pyridoxal phosphate-dependent transferase, major domain
ECA1943_g16189.t1	IPR015424	Pyridoxal phosphate-dependent transferase
ECA1943_g13145.t1	IPR015897	CHK kinase-like
ECA1943_g13145.t1	IPR012877	Uncharacterised oxidoreductase Dhs-27
ECA1943_g13145.t1	IPR052961	Oxidoreductase and Kinase-like Enzymes
ECA1943_g13145.t1	IPR011009	Protein kinase-like domain superfamily
ECA1943_g15303.t1	IPR039724	WD repeat-containing protein 91
ECA1943_g15303.t1	IPR056327	ARMC9, CTLH-like domain
ECA1943_g20730.t1	IPR001781	Zinc finger, LIM-type
ECA1943_g4294.t1	IPR002018	Carboxylesterase, type B
ECA1943_g4294.t1	IPR019819	Carboxylesterase type B, conserved site
ECA1943_g4294.t1	IPR019826	Carboxylesterase type B, active site
ECA1943_g4294.t1	IPR000997	Cholinesterase
ECA1943_g4294.t1	IPR050654	Acetylcholinesterase-related enzymes
ECA1943_g4294.t1	IPR029058	Alpha/Beta hydrolase fold
ECA1943_g3508.t1	IPR019374	Small ribosomal subunit protein mS22
ECA1943_g4758.t1	IPR011993	PH-like domain superfamily
ECA1943_g4758.t1	IPR000980	SH2 domain
ECA1943_g4758.t1	IPR036860	SH2 domain superfamily
ECA1943_g9401.t2	IPR038102	EYA domain superfamily
ECA1943_g9401.t2	IPR042577	EYA domain, metazoan
ECA1943_g9401.t2	IPR028472	Protein phosphatase EYA
ECA1943_g2623.t1	IPR055003	GLD-3, KH3 domain
ECA1943_g2623.t1	IPR041194	Defective in germ line development protein 3-like, KH5 domain
ECA1943_g2623.t1	IPR049309	Defective in germ line development protein 3, KH3 domain
ECA1943_g2623.t1	IPR049310	Defective in germ line development protein 3, KH4 domain
ECA1943_g2623.t1	IPR055002	GLD-3, KH2 domain
ECA1943_g2818.t2	IPR036420	BRCT domain superfamily
ECA1943_g2818.t2	IPR036775	DNA polymerase, Y-family, little finger domain superfamily
ECA1943_g2818.t2	IPR001357	BRCT domain
ECA1943_g2818.t2	IPR053848	DNA polymerase IV/DNA polymerase iota-like, thumb domain
ECA1943_g2818.t2	IPR043502	DNA/RNA polymerase superfamily
ECA1943_g2818.t2	IPR012112	DNA repair protein Rev1
ECA1943_g2818.t2	IPR001126	UmuC domain
ECA1943_g2818.t2	IPR043128	Reverse transcriptase/Diguanylate cyclase domain
ECA1943_g2818.t2	IPR017961	DNA polymerase, Y-family, little finger domain
ECA1943_g2000.t1	IPR019734	Tetratricopeptide repeat
ECA1943_g2000.t1	IPR011990	Tetratricopeptide-like helical domain superfamily
ECA1943_g2000.t1	IPR047150	SGT
ECA1943_g2000.t1	IPR032374	SGTA, homodimerisation domain
ECA1943_g21752.t1	IPR053220	Nematode receptor-like serpentine class H
ECA1943_g21752.t1	IPR019422	7TM GPCR, serpentine receptor class h (Srh)
ECA1943_g17875.t1	IPR014762	DNA mismatch repair, conserved site
ECA1943_g17875.t1	IPR037198	MutL, C-terminal domain superfamily
ECA1943_g17875.t1	IPR013507	DNA mismatch repair protein, S5 domain 2-like
ECA1943_g17875.t1	IPR020568	Ribosomal protein uS5 domain 2-type superfamily
ECA1943_g17875.t1	IPR002099	DNA mismatch repair protein MutL/Mlh/PMS
ECA1943_g17875.t1	IPR014790	MutL, C-terminal, dimerisation
ECA1943_g17875.t1	IPR014721	Small ribosomal subunit protein uS5 domain 2-type fold, subgroup
ECA1943_g17875.t1	IPR042120	MutL, C-terminal domain, dimerisation subdomain
ECA1943_g17875.t1	IPR038973	DNA mismatch repair protein MutL/Mlh/Pms-like
ECA1943_g17875.t1	IPR036890	Histidine kinase/HSP90-like ATPase superfamily
ECA1943_g17875.t1	IPR042121	MutL, C-terminal domain, regulatory subdomain
ECA1943_g9091.t1	IPR001841	Zinc finger, RING-type
ECA1943_g9091.t1	IPR051834	RING finger E3 ubiquitin-protein ligase
ECA1943_g9091.t1	IPR013083	Zinc finger, RING/FYVE/PHD-type
ECA1943_g14741.t1	IPR003582	ShKT domain
ECA1943_g14741.t1	IPR001506	Peptidase M12A
ECA1943_g14741.t1	IPR017368	Peptidase M12A, nematode astacin 9/10/11
ECA1943_g14741.t1	IPR034035	Astacin-like metallopeptidase domain
ECA1943_g14741.t1	IPR024079	Metallopeptidase, catalytic domain superfamily
ECA1943_g14741.t1	IPR006026	Peptidase, metallopeptidase
ECA1943_g13317.t1	IPR008569	Protein of unknown function DUF851
ECA1943_g15987.t1	IPR003839	7TM GPCR, serpentine receptor class u (Sru)
ECA1943_g18916.t1	IPR000582	Acyl-CoA-binding protein, ACBP
ECA1943_g18916.t1	IPR014352	FERM/acyl-CoA-binding protein superfamily
ECA1943_g18916.t1	IPR052269	Golgi apparatus maintenance and PI4KB interaction protein
ECA1943_g18916.t1	IPR009038	GOLD domain
ECA1943_g18916.t1	IPR036598	GOLD domain superfamily
ECA1943_g18916.t1	IPR035984	Acyl-CoA binding protein superfamily
ECA1943_g21381.t1	IPR009038	GOLD domain
ECA1943_g21381.t1	IPR015720	Transmembrane emp24 domain-containing protein
ECA1943_g12763.t1	IPR036407	DM DNA-binding domain superfamily
ECA1943_g12763.t1	IPR001275	DM DNA-binding domain
ECA1943_g12763.t1	IPR026607	DMRT family
ECA1943_g13774.t1	IPR009071	High mobility group box domain
ECA1943_g13774.t1	IPR036910	High mobility group box domain superfamily
ECA1943_g13774.t1	IPR051762	Upstream Binding Factor 1
ECA1943_g20483.t1	IPR035500	Nuclear hormone receptor-like domain superfamily
ECA1943_g20483.t1	IPR000536	Nuclear hormone receptor, ligand-binding domain
ECA1943_g3843.t1	IPR000582	Acyl-CoA-binding protein, ACBP
ECA1943_g3843.t1	IPR014352	FERM/acyl-CoA-binding protein superfamily
ECA1943_g3843.t1	IPR035984	Acyl-CoA binding protein superfamily
ECA1943_g20627.t2	IPR001506	Peptidase M12A
ECA1943_g20627.t2	IPR034035	Astacin-like metallopeptidase domain
ECA1943_g20627.t2	IPR024079	Metallopeptidase, catalytic domain superfamily
ECA1943_g20627.t2	IPR006026	Peptidase, metallopeptidase
ECA1943_g9612.t1	IPR032675	Leucine-rich repeat domain superfamily
ECA1943_g9612.t1	IPR051341	Zyg-11-related ubiquitin ligase adapter protein
ECA1943_g2332.t1	IPR005024	Snf7 family
ECA1943_g8556.t1	IPR005024	Snf7 family
ECA1943_g10558.t1	IPR003109	GoLoco motif
ECA1943_g10558.t1	IPR011990	Tetratricopeptide-like helical domain superfamily
ECA1943_g9158.t1	IPR016186	C-type lectin-like/link domain superfamily
ECA1943_g9158.t1	IPR016187	C-type lectin fold
ECA1943_g9158.t1	IPR001304	C-type lectin-like
ECA1943_g12729.t1	IPR007110	Immunoglobulin-like domain
ECA1943_g12729.t1	IPR013783	Immunoglobulin-like fold
ECA1943_g12729.t1	IPR003599	Immunoglobulin domain subtype
ECA1943_g12729.t1	IPR036179	Immunoglobulin-like domain superfamily
ECA1943_g12729.t1	IPR013098	Immunoglobulin I-set
ECA1943_g12729.t1	IPR003598	Immunoglobulin subtype 2
ECA1943_g12729.t1	IPR051170	Neural and epithelial cell adhesion domain-containing protein
ECA1943_g14336.t1	IPR004000	Actin family
ECA1943_g14336.t1	IPR043129	ATPase, nucleotide binding domain
ECA1943_g4358.t1	IPR005651	Trm112-like
ECA1943_g4358.t1	IPR039127	Multifunctional methyltransferase subunit Trm112
ECA1943_g16076.t1	IPR001245	Serine-threonine/tyrosine-protein kinase, catalytic domain
ECA1943_g16076.t1	IPR000980	SH2 domain
ECA1943_g16076.t1	IPR050198	Non-receptor tyrosine kinases involved in cell signaling
ECA1943_g16076.t1	IPR036860	SH2 domain superfamily
ECA1943_g16076.t1	IPR000719	Protein kinase domain
ECA1943_g16076.t1	IPR008266	Tyrosine-protein kinase, active site
ECA1943_g16076.t1	IPR020635	Tyrosine-protein kinase, catalytic domain
ECA1943_g16076.t1	IPR011009	Protein kinase-like domain superfamily
ECA1943_g13474.t1	IPR035979	RNA-binding domain superfamily
ECA1943_g13474.t1	IPR012677	Nucleotide-binding alpha-beta plait domain superfamily
ECA1943_g13474.t1	IPR048289	NsCP33-like, RNA recognition motif 2
ECA1943_g13474.t1	IPR000504	RNA recognition motif domain
ECA1943_g15041.t1	IPR021109	Aspartic peptidase domain superfamily
ECA1943_g5123.t1	IPR002123	Phospholipid/glycerol acyltransferase
ECA1943_g5123.t1	IPR004552	1-acyl-sn-glycerol-3-phosphate acyltransferase
ECA1943_g22063.t1	IPR001628	Zinc finger, nuclear hormone receptor-type
ECA1943_g22063.t1	IPR013088	Zinc finger, NHR/GATA-type
ECA1943_g22063.t1	IPR000536	Nuclear hormone receptor, ligand-binding domain
ECA1943_g22063.t1	IPR035500	Nuclear hormone receptor-like domain superfamily
ECA1943_g17549.t1	IPR000472	Activin types I and II receptor domain
ECA1943_g17549.t1	IPR045860	Snake toxin-like superfamily
ECA1943_g6237.t1	IPR014729	Rossmann-like alpha/beta/alpha sandwich fold
ECA1943_g6237.t1	IPR002306	Tryptophan-tRNA ligase
ECA1943_g6237.t1	IPR002305	Aminoacyl-tRNA synthetase, class Ic
ECA1943_g20110.t1	IPR016186	C-type lectin-like/link domain superfamily
ECA1943_g20110.t1	IPR016187	C-type lectin fold
ECA1943_g3021.t1	IPR005018	DOMON domain
ECA1943_g3021.t1	IPR000742	EGF-like domain
ECA1943_g3021.t1	IPR045266	Copper-dependent monooxygenases, DOMON domain
ECA1943_g7995.t2	IPR055251	SOS1/NGEF-like, PH domain
ECA1943_g7995.t2	IPR035899	Dbl homology (DH) domain superfamily
ECA1943_g7995.t2	IPR000219	Dbl homology domain
ECA1943_g7995.t2	IPR001849	Pleckstrin homology domain
ECA1943_g7995.t2	IPR001251	CRAL-TRIO lipid binding domain
ECA1943_g7995.t2	IPR036865	CRAL-TRIO lipid binding domain superfamily
ECA1943_g7995.t2	IPR036028	SH3-like domain superfamily
ECA1943_g7995.t2	IPR051336	Rho GTPase-activating Guanine Nucleotide Exchange Factors
ECA1943_g7995.t2	IPR011993	PH-like domain superfamily
ECA1943_g7995.t2	IPR001452	SH3 domain
ECA1943_g20502.t1	IPR035985	Ubiquitin-activating enzyme-like
ECA1943_g20502.t1	IPR014929	E2 binding
ECA1943_g20502.t1	IPR045886	ThiF/MoeB/HesA family
ECA1943_g20502.t1	IPR030468	NEDD8-activating enzyme E1 catalytic subunit, N-terminal domain
ECA1943_g20502.t1	IPR000594	THIF-type NAD/FAD binding fold
ECA1943_g20502.t1	IPR023318	Ubiquitin activating enzyme, alpha domain superfamily
ECA1943_g20502.t1	IPR033127	Ubiquitin-activating enzyme E1, Cys active site
ECA1943_g8046.t1	IPR018908	Putative transmembrane family 234
ECA1943_g9998.t1	IPR053222	Zygotic Embryogenesis-Associated Protein
ECA1943_g9998.t1	IPR012885	Sdz-33, F-box domain
ECA1943_g14132.t1	IPR005018	DOMON domain
ECA1943_g13981.t1	IPR052665	Neuropeptide-activated GPCR
ECA1943_g13981.t1	IPR017452	GPCR, rhodopsin-like, 7TM
ECA1943_g17156.t1	IPR019425	7TM GPCR, serpentine receptor class t (Srt)
ECA1943_g19565.t1	IPR013783	Immunoglobulin-like fold
ECA1943_g19565.t1	IPR000535	Major sperm protein (MSP) domain
ECA1943_g19565.t1	IPR008962	PapD-like superfamily
ECA1943_g7009.t1	IPR002999	Tudor domain
ECA1943_g7009.t1	IPR050621	Tudor domain-containing
ECA1943_g18320.t1	IPR019428	7TM GPCR, serpentine receptor class r (Str)
ECA1943_g22900.t1	IPR026218	Heme transporter HRG
ECA1943_g20699.t1	IPR019749	Band 4.1 domain
ECA1943_g20699.t1	IPR019748	FERM central domain
ECA1943_g20699.t1	IPR011174	Ezrin/radixin/moesin
ECA1943_g20699.t1	IPR014352	FERM/acyl-CoA-binding protein superfamily
ECA1943_g20699.t1	IPR035963	FERM superfamily, second domain
ECA1943_g20699.t1	IPR000299	FERM domain
ECA1943_g20699.t1	IPR018980	FERM, C-terminal PH-like domain
ECA1943_g20699.t1	IPR000798	Ezrin/radixin/moesin-like
ECA1943_g20699.t1	IPR041789	ERM family, FERM domain C-lobe
ECA1943_g20699.t1	IPR029071	Ubiquitin-like domain superfamily
ECA1943_g20699.t1	IPR018979	FERM, N-terminal
ECA1943_g20699.t1	IPR011993	PH-like domain superfamily
ECA1943_g20699.t1	IPR011259	Ezrin/radixin/moesin, C-terminal
ECA1943_g20699.t1	IPR008954	Moesin tail domain superfamily
ECA1943_g11369.t2	IPR017964	DNA-directed DNA polymerase, family B, conserved site
ECA1943_g11369.t2	IPR036397	Ribonuclease H superfamily
ECA1943_g11369.t2	IPR024647	DNA polymerase alpha catalytic subunit, N-terminal domain
ECA1943_g11369.t2	IPR006172	DNA-directed DNA polymerase, family B
ECA1943_g11369.t2	IPR006133	DNA-directed DNA polymerase, family B, exonuclease domain
ECA1943_g11369.t2	IPR042087	DNA polymerase family B, thumb domain
ECA1943_g11369.t2	IPR038256	DNA polymerase alpha, zinc finger domain superfamily
ECA1943_g11369.t2	IPR045846	DNA polymerase alpha catalytic subunit, catalytic domain
ECA1943_g11369.t2	IPR023211	DNA polymerase, palm domain superfamily
ECA1943_g11369.t2	IPR006134	DNA-directed DNA polymerase, family B, multifunctional domain
ECA1943_g11369.t2	IPR012337	Ribonuclease H-like superfamily
ECA1943_g11369.t2	IPR043502	DNA/RNA polymerase superfamily
ECA1943_g11369.t2	IPR015088	Zinc finger, DNA-directed DNA polymerase, family B, alpha
ECA1943_g15444.t1	IPR001508	Ionotropic glutamate receptor, metazoa
ECA1943_g15444.t1	IPR001320	Ionotropic glutamate receptor, C-terminal
ECA1943_g15444.t1	IPR013099	Potassium channel domain
ECA1943_g15444.t1	IPR019594	Ionotropic glutamate receptor, L-glutamate and glycine-binding domain
ECA1943_g15444.t1	IPR015683	Ionotropic glutamate receptor
ECA1943_g291.t1	IPR002213	UDP-glucuronosyl/UDP-glucosyltransferase
ECA1943_g291.t1	IPR050271	UDP-glycosyltransferase
ECA1943_g9337.t1	IPR001377	Small ribosomal subunit protein eS6
ECA1943_g9337.t1	IPR014401	Small ribosomal subunit protein eS6-like
ECA1943_g13335.t1	IPR047555	E3 ubiquitin-protein ligase ARIH2, BRcat domain
ECA1943_g13335.t1	IPR002867	IBR domain
ECA1943_g13335.t1	IPR045840	Ariadne domain
ECA1943_g13335.t1	IPR013083	Zinc finger, RING/FYVE/PHD-type
ECA1943_g13335.t1	IPR031127	E3 ubiquitin ligase RBR family
ECA1943_g13335.t1	IPR047556	E3 ubiquitin-protein ligase TRIAD1, Rcat domain
ECA1943_g13335.t1	IPR044066	TRIAD supradomain
ECA1943_g12329.t2	IPR008271	Serine/threonine-protein kinase, active site
ECA1943_g12329.t2	IPR034673	Maternal embryonic leucine zipper kinase, catalytic domain
ECA1943_g12329.t2	IPR000719	Protein kinase domain
ECA1943_g12329.t2	IPR001772	Kinase associated domain 1 (KA1)
ECA1943_g12329.t2	IPR017441	Protein kinase, ATP binding site
ECA1943_g12329.t2	IPR028375	KA1 domain/Ssp2, C-terminal
ECA1943_g12329.t2	IPR011009	Protein kinase-like domain superfamily
ECA1943_g22372.t1	IPR018490	Cyclic nucleotide-binding domain superfamily
ECA1943_g22372.t1	IPR014710	RmlC-like jelly roll fold
ECA1943_g22372.t1	IPR000595	Cyclic nucleotide-binding domain
ECA1943_g22372.t1	IPR018488	Cyclic nucleotide-binding, conserved site
ECA1943_g22372.t1	IPR050866	Cyclic nucleotide-gated cation channel
ECA1943_g17579.t1	IPR004481	Sodium/potassium/calcium exchanger
ECA1943_g17579.t1	IPR004837	Sodium/calcium exchanger membrane region
ECA1943_g17579.t1	IPR044880	NCX, central ion-binding domain superfamily
ECA1943_g8147.t1	IPR033370	Conserved oligomeric Golgi complex subunit 1
ECA1943_g8342.t1	IPR002557	Chitin binding domain
ECA1943_g8342.t1	IPR036508	Chitin binding domain superfamily
ECA1943_g12449.t1	IPR000418	Ets domain
ECA1943_g12449.t1	IPR036390	Winged helix DNA-binding domain superfamily
ECA1943_g12449.t1	IPR036388	Winged helix-like DNA-binding domain superfamily
ECA1943_g12449.t1	IPR046328	ETS family
ECA1943_g12987.t1	IPR012677	Nucleotide-binding alpha-beta plait domain superfamily
ECA1943_g12987.t1	IPR000504	RNA recognition motif domain
ECA1943_g12987.t1	IPR035979	RNA-binding domain superfamily
ECA1943_g7503.t2	IPR000467	G-patch domain
ECA1943_g7503.t2	IPR012677	Nucleotide-binding alpha-beta plait domain superfamily
ECA1943_g7503.t2	IPR036443	Zinc finger, RanBP2-type superfamily
ECA1943_g7503.t2	IPR001876	Zinc finger, RanBP2-type
ECA1943_g7503.t2	IPR035979	RNA-binding domain superfamily
ECA1943_g7503.t2	IPR041591	OCRE domain
ECA1943_g7503.t2	IPR000504	RNA recognition motif domain
ECA1943_g1989.t1	IPR002486	Nematode cuticle collagen, N-terminal
ECA1943_g1989.t1	IPR008160	Collagen triple helix repeat
ECA1943_g16168.t1	IPR000504	RNA recognition motif domain
ECA1943_g16168.t1	IPR018222	Nuclear transport factor 2, eukaryote
ECA1943_g16168.t1	IPR002075	Nuclear transport factor 2 domain
ECA1943_g16168.t1	IPR039539	Ras GTPase-activating protein-binding protein
ECA1943_g16168.t1	IPR035979	RNA-binding domain superfamily
ECA1943_g16168.t1	IPR012677	Nucleotide-binding alpha-beta plait domain superfamily
ECA1943_g16168.t1	IPR032710	NTF2-like domain superfamily
ECA1943_g12437.t1	IPR027953	Domain of unknown function DUF4605
ECA1943_g12437.t1	IPR036249	Thioredoxin-like superfamily
ECA1943_g12437.t1	IPR017937	Thioredoxin, conserved site
ECA1943_g12437.t1	IPR013766	Thioredoxin domain
ECA1943_g282.t1	IPR002213	UDP-glucuronosyl/UDP-glucosyltransferase
ECA1943_g282.t1	IPR050271	UDP-glycosyltransferase
ECA1943_g20495.t1	IPR028614	GDP-L-fucose synthase/GDP-L-colitose synthase
ECA1943_g20495.t1	IPR036291	NAD(P)-binding domain superfamily
ECA1943_g20495.t1	IPR001509	NAD-dependent epimerase/dehydratase
ECA1943_g10238.t1	IPR002083	MATH/TRAF domain
ECA1943_g10238.t1	IPR008974	TRAF-like
ECA1943_g9915.t1	IPR001283	Cysteine-rich secretory protein-related
ECA1943_g9915.t1	IPR014044	CAP domain
ECA1943_g9915.t1	IPR035940	CAP superfamily
ECA1943_g2294.t1	IPR029058	Alpha/Beta hydrolase fold
ECA1943_g2294.t1	IPR002921	Fungal lipase-type domain
ECA1943_g21816.t1	IPR000536	Nuclear hormone receptor, ligand-binding domain
ECA1943_g21816.t1	IPR001628	Zinc finger, nuclear hormone receptor-type
ECA1943_g21816.t1	IPR051152	Caenorhabditis elegans Orphan Nuclear Receptors
ECA1943_g21816.t1	IPR035500	Nuclear hormone receptor-like domain superfamily
ECA1943_g21816.t1	IPR013088	Zinc finger, NHR/GATA-type
ECA1943_g10070.t1	IPR016186	C-type lectin-like/link domain superfamily
ECA1943_g10070.t1	IPR016187	C-type lectin fold
ECA1943_g9626.t1	IPR009545	Tight junction protein, claudin-like
ECA1943_g22209.t1	IPR001254	Serine proteases, trypsin domain
ECA1943_g22209.t1	IPR005514	Chymotrypsin family Peptidase-S1
ECA1943_g22209.t1	IPR009003	Peptidase S1, PA clan
ECA1943_g22209.t1	IPR018114	Serine proteases, trypsin family, histidine active site
ECA1943_g22209.t1	IPR043504	Peptidase S1, PA clan, chymotrypsin-like fold
ECA1943_g12076.t1	IPR005484	Large ribosomal subunit protein uL18, bacterial/plantae/animalia
ECA1943_g12076.t1	IPR057268	Large ribosomal subunit protein uL18
ECA1943_g12076.t1	IPR036967	Small ribosomal subunit protein uS11 superfamily
ECA1943_g17263.t1	IPR001609	Myosin head, motor domain-like
ECA1943_g17263.t1	IPR027417	P-loop containing nucleoside triphosphate hydrolase
ECA1943_g17263.t1	IPR000048	IQ motif, EF-hand binding site
ECA1943_g17263.t1	IPR036103	Class V myosin, motor domain
ECA1943_g17263.t1	IPR036961	Kinesin motor domain superfamily
ECA1943_g17263.t1	IPR002710	Dilute domain
ECA1943_g21368.t1	IPR019429	7TM GPCR, serpentine chemoreceptor class i (Sri)
ECA1943_g7791.t1	IPR002213	UDP-glucuronosyl/UDP-glucosyltransferase
ECA1943_g7791.t1	IPR050271	UDP-glycosyltransferase
ECA1943_g7086.t1	IPR001304	C-type lectin-like
ECA1943_g7086.t1	IPR016187	C-type lectin fold
ECA1943_g7086.t1	IPR035976	Sushi/SCR/CCP superfamily
ECA1943_g7086.t1	IPR000436	Sushi/SCR/CCP domain
ECA1943_g7086.t1	IPR050350	Complement & Cell Adhesion Regulators
ECA1943_g7086.t1	IPR016186	C-type lectin-like/link domain superfamily
ECA1943_g7086.t1	IPR008979	Galactose-binding-like domain superfamily
ECA1943_g19553.t1	IPR001507	Zona pellucida domain
ECA1943_g19553.t1	IPR003609	PAN/Apple domain
ECA1943_g19553.t1	IPR052774	C. elegans Developmental and Neuronal Protein
ECA1943_g2954.t1	IPR002809	Integral membrane protein EMC3/TMCO1-like
ECA1943_g2954.t1	IPR008559	Calcium load-activated calcium channel
ECA1943_g1870.t1	IPR019791	Haem peroxidase, animal-type
ECA1943_g1870.t1	IPR010255	Haem peroxidase superfamily
ECA1943_g1870.t1	IPR037120	Haem peroxidase domain superfamily, animal type
ECA1943_g1870.t1	IPR003582	ShKT domain
ECA1943_g12451.t1	IPR000953	Chromo/chromo shadow domain
ECA1943_g12451.t1	IPR016197	Chromo-like domain superfamily
ECA1943_g22253.t1	IPR019428	7TM GPCR, serpentine receptor class r (Str)
ECA1943_g15325.t1	IPR000463	Cytosolic fatty-acid binding
ECA1943_g15325.t1	IPR012674	Calycin
ECA1943_g15325.t1	IPR040094	Fatty acid-binding protein homologue 1/2/3/4
ECA1943_g10014.t1	IPR000494	Receptor L-domain
ECA1943_g10014.t1	IPR036941	Receptor L-domain superfamily
ECA1943_g10014.t1	IPR053079	SPS2 domain-containing protein
ECA1943_g15842.t1	IPR027417	P-loop containing nucleoside triphosphate hydrolase
ECA1943_g8109.t1	IPR050186	Triose Phosphate/Phosphate Translocator
ECA1943_g8109.t1	IPR004853	Sugar phosphate transporter domain
ECA1943_g14096.t1	IPR036388	Winged helix-like DNA-binding domain superfamily
ECA1943_g14096.t1	IPR001523	Paired domain
ECA1943_g14096.t1	IPR043565	PAX family
ECA1943_g14096.t1	IPR009057	Homedomain-like superfamily
ECA1943_g7407.t1	IPR036598	GOLD domain superfamily
ECA1943_g7407.t1	IPR009038	GOLD domain
ECA1943_g7407.t1	IPR015720	Transmembrane emp24 domain-containing protein
ECA1943_g2137.t1	IPR012677	Nucleotide-binding alpha-beta plait domain superfamily
ECA1943_g2137.t1	IPR000504	RNA recognition motif domain
ECA1943_g2137.t1	IPR035979	RNA-binding domain superfamily
ECA1943_g2137.t1	IPR050441	RNA-binding motif
ECA1943_g21985.t1	IPR019427	7TM GPCR, serpentine receptor class w (Srw)
ECA1943_g21985.t1	IPR017452	GPCR, rhodopsin-like, 7TM
ECA1943_g22426.t1	IPR027843	Domain of unknown function DUF4440
ECA1943_g22426.t1	IPR032710	NTF2-like domain superfamily
ECA1943_g14427.t1	IPR012674	Calycin
ECA1943_g19585.t1	IPR035892	C2 domain superfamily
ECA1943_g19585.t1	IPR000008	C2 domain
ECA1943_g19585.t1	IPR010734	Copine, C-terminal
ECA1943_g19585.t1	IPR036465	von Willebrand factor A-like domain superfamily
ECA1943_g19585.t1	IPR045052	Copine
ECA1943_g19585.t1	IPR037768	Copine, C2B domain
ECA1943_g19585.t1	IPR002035	von Willebrand factor, type A
ECA1943_g19429.t1	IPR003366	CUB-like domain
ECA1943_g14571.t1	IPR000742	EGF-like domain
ECA1943_g14571.t1	IPR000152	EGF-type aspartate/asparagine hydroxylation site
ECA1943_g14571.t1	IPR051022	Notch Signaling and Cell Fate Determination
ECA1943_g14571.t1	IPR013032	EGF-like, conserved site
ECA1943_g14571.t1	IPR001881	EGF-like calcium-binding domain
ECA1943_g15943.t2	IPR018108	Mitochondrial carrier protein, transmembrane region
ECA1943_g15943.t2	IPR023395	Mitochondrial carrier protein domain superfamily
ECA1943_g15943.t2	IPR052465	Mitochondrial NAD+ Carrier
ECA1943_g13702.t1	IPR022559	Protein SUP-1-like
ECA1943_g16059.t1	IPR001612	Caveolin
ECA1943_g15154.t1	IPR036390	Winged helix DNA-binding domain superfamily
ECA1943_g15154.t1	IPR000418	Ets domain
ECA1943_g15154.t1	IPR036388	Winged helix-like DNA-binding domain superfamily
ECA1943_g15154.t1	IPR046328	ETS family
ECA1943_g1589.t1	IPR036396	Cytochrome P450 superfamily
ECA1943_g1589.t1	IPR002401	Cytochrome P450, E-class, group I
ECA1943_g1589.t1	IPR050182	Cytochrome P450 family 2
ECA1943_g1589.t1	IPR001128	Cytochrome P450
ECA1943_g1589.t1	IPR017972	Cytochrome P450, conserved site
ECA1943_g11732.t1	IPR031165	Yjdj-type Gcn5-related N-acetyltransferase
ECA1943_g11732.t1	IPR016181	Acyl-CoA N-acyltransferase
ECA1943_g11732.t1	IPR045057	Gcn5-related N-acetyltransferase
ECA1943_g20981.t1	IPR039787	Poly(U)-specific endoribonuclease
ECA1943_g20981.t1	IPR037227	Endoribonuclease EndoU-like
ECA1943_g20981.t1	IPR018998	EndoU ribonuclease, C-terminal
ECA1943_g11105.t1	IPR001849	Pleckstrin homology domain
ECA1943_g11105.t1	IPR011993	PH-like domain superfamily
ECA1943_g9963.t1	IPR019429	7TM GPCR, serpentine chemoreceptor class i (Sri)
ECA1943_g6497.t1	IPR052012	Glycosyltransferase_92
ECA1943_g6497.t1	IPR008166	Glycosyltransferase family 92
ECA1943_g11379.t1	IPR048005	Beta-alanine-activating enzyme, AMP-binding domain
ECA1943_g11379.t1	IPR052091	Beta-alanine Activation and Resistance
ECA1943_g11379.t1	IPR006162	Phosphopantetheine attachment site
ECA1943_g11379.t1	IPR018391	Pyrrolo-quinoline quinone beta-propeller repeat
ECA1943_g11379.t1	IPR045851	AMP-binding enzyme, C-terminal domain superfamily
ECA1943_g11379.t1	IPR002372	Pyrrolo-quinoline quinone repeat domain
ECA1943_g11379.t1	IPR015943	WD40/YVTN repeat-like-containing domain superfamily
ECA1943_g11379.t1	IPR000873	AMP-dependent synthetase/ligase domain
ECA1943_g11379.t1	IPR011047	Quinoprotein alcohol dehydrogenase-like superfamily
ECA1943_g11379.t1	IPR042099	ANL, N-terminal domain
ECA1943_g20484.t1	IPR011333	SKP1/BTB/POZ domain superfamily
ECA1943_g20484.t1	IPR000210	BTB/POZ domain
ECA1943_g1253.t1	IPR008979	Galactose-binding-like domain superfamily
ECA1943_g1253.t1	IPR006588	Peptide N glycanase, PAW domain
ECA1943_g1253.t1	IPR038680	PAW domain superfamily
ECA1943_g12821.t1	IPR018817	7TM GPCR, serpentine receptor class z (Srz)
ECA1943_g9739.t1	IPR052883	Hisactophilin
ECA1943_g9739.t1	IPR008999	Actin-crosslinking
ECA1943_g6744.t1	IPR001107	Band 7 domain
ECA1943_g6744.t1	IPR050710	Band 7/mec-2 domain-containing protein
ECA1943_g6744.t1	IPR036013	Band 7/SPFH domain superfamily
ECA1943_g6744.t1	IPR001972	Stomatin/HflK family
ECA1943_g6744.t1	IPR032435	STML2-like, C-terminal extension
ECA1943_g17863.t1	IPR002619	Domain of unknown function CX
ECA1943_g12149.t2	IPR036663	Fumarylacetoacetase-like, C-terminal domain superfamily
ECA1943_g12149.t2	IPR011234	Fumarylacetoacetase-like, C-terminal
ECA1943_g2779.t1	IPR019422	7TM GPCR, serpentine receptor class h (Srh)
ECA1943_g19416.t1	IPR003839	7TM GPCR, serpentine receptor class u (Sru)
ECA1943_g9380.t1	IPR035892	C2 domain superfamily
ECA1943_g9380.t1	IPR036869	Chaperone J-domain superfamily
ECA1943_g9380.t1	IPR014756	Immunoglobulin E-set
ECA1943_g9380.t1	IPR004179	Sec63 domain
ECA1943_g9380.t1	IPR001623	DnaJ domain
ECA1943_g11733.t1	IPR039911	JNK-interacting protein 3/4
ECA1943_g11733.t1	IPR034744	RH2 domain
ECA1943_g11733.t1	IPR015943	WD40/YVTN repeat-like-containing domain superfamily
ECA1943_g11733.t1	IPR011047	Quinoprotein alcohol dehydrogenase-like superfamily
ECA1943_g11733.t1	IPR034743	RH1 domain
ECA1943_g11733.t1	IPR032486	JNK-interacting protein, leucine zipper II
ECA1943_g10801.t1	IPR008164	Repeat of unknown function XGLTT
ECA1943_g11285.t1	IPR001079	Galectin, carbohydrate recognition domain
ECA1943_g11285.t1	IPR013320	Concanavalin A-like lectin/glucanase domain superfamily
ECA1943_g22497.t1	IPR016187	C-type lectin fold
ECA1943_g22497.t1	IPR016186	C-type lectin-like/link domain superfamily
ECA1943_g3224.t1	IPR050401	Cyclic nucleotide synthase
ECA1943_g3224.t1	IPR028082	Periplasmic binding protein-like I
ECA1943_g3224.t1	IPR001054	Adenylyl cyclase class-3/4/guanylyl cyclase
ECA1943_g3224.t1	IPR001828	Receptor, ligand binding region
ECA1943_g3224.t1	IPR018297	Adenylyl cyclase class-4/guanylyl cyclase, conserved site
ECA1943_g3224.t1	IPR001245	Serine-threonine/tyrosine-protein kinase, catalytic domain
ECA1943_g3224.t1	IPR029787	Nucleotide cyclase
ECA1943_g3224.t1	IPR011009	Protein kinase-like domain superfamily
ECA1943_g3224.t1	IPR000719	Protein kinase domain
ECA1943_g18419.t1	IPR036857	Thyroglobulin type-1 superfamily
ECA1943_g18419.t1	IPR036084	Serine protease inhibitor-like superfamily
ECA1943_g18419.t1	IPR002919	Trypsin Inhibitor-like, cysteine rich domain
ECA1943_g18419.t1	IPR000716	Thyroglobulin type-1
ECA1943_g18419.t1	IPR051368	Serine Protease Inhibitor-like TIL Domain
ECA1943_g18419.t1	IPR008197	WAP-type 'four-disulfide core' domain
ECA1943_g18419.t1	IPR036423	Superoxide dismutase-like, copper/zinc binding domain superfamily
ECA1943_g10768.t1	IPR012885	Sdz-33, F-box domain
ECA1943_g538.t1	IPR001580	Calreticulin/calnexin
ECA1943_g538.t1	IPR018124	Calreticulin/calnexin, conserved site
ECA1943_g538.t1	IPR013320	Concanavalin A-like lectin/glucanase domain superfamily
ECA1943_g538.t1	IPR009033	Calreticulin/calnexin, P domain superfamily
ECA1943_g538.t1	IPR009169	Calreticulin
ECA1943_g18554.t1	IPR002542	T20D4.11-like domain
ECA1943_g21204.t1	IPR017452	GPCR, rhodopsin-like, 7TM
ECA1943_g21204.t1	IPR047130	Serpentine type 7TM GPCR chemoreceptor Srsx, nematodes
ECA1943_g21204.t1	IPR019424	Serpentine type 7TM GPCR chemoreceptor Srsx
ECA1943_g21204.t1	IPR000276	G protein-coupled receptor, rhodopsin-like
ECA1943_g30.t1	IPR001245	Serine-threonine/tyrosine-protein kinase, catalytic domain
ECA1943_g30.t1	IPR011009	Protein kinase-like domain superfamily
ECA1943_g30.t1	IPR000719	Protein kinase domain
ECA1943_g30.t1	IPR050122	Receptor Tyrosine Kinase
ECA1943_g8216.t1	IPR043129	ATPase, nucleotide binding domain
ECA1943_g8216.t1	IPR004000	Actin family
ECA1943_g6374.t1	IPR012885	Sdz-33, F-box domain
ECA1943_g17478.t1	IPR047130	Serpentine type 7TM GPCR chemoreceptor Srsx, nematodes
ECA1943_g17478.t1	IPR000276	G protein-coupled receptor, rhodopsin-like
ECA1943_g17478.t1	IPR019424	Serpentine type 7TM GPCR chemoreceptor Srsx
ECA1943_g17478.t1	IPR017452	GPCR, rhodopsin-like, 7TM
ECA1943_g6837.t1	IPR000595	Cyclic nucleotide-binding domain
ECA1943_g6837.t1	IPR014710	RmlC-like jelly roll fold
ECA1943_g6837.t1	IPR050866	Cyclic nucleotide-gated cation channel
ECA1943_g6837.t1	IPR005821	Ion transport domain
ECA1943_g6837.t1	IPR018488	Cyclic nucleotide-binding, conserved site
ECA1943_g6837.t1	IPR018490	Cyclic nucleotide-binding domain superfamily
ECA1943_g12557.t1	IPR002486	Nematode cuticle collagen, N-terminal
ECA1943_g12557.t1	IPR008160	Collagen triple helix repeat
ECA1943_g9499.t1	IPR020843	Enoylreductase domain
ECA1943_g9499.t1	IPR011032	GroES-like superfamily
ECA1943_g9499.t1	IPR051603	Zinc-Containing ADH Family: Quinone Oxidoreductase/CCCR
ECA1943_g9499.t1	IPR013154	Alcohol dehydrogenase-like, N-terminal
ECA1943_g9499.t1	IPR036291	NAD(P)-binding domain superfamily
ECA1943_g9499.t1	IPR013149	Alcohol dehydrogenase-like, C-terminal
ECA1943_g15684.t2	IPR036179	Immunoglobulin-like domain superfamily
ECA1943_g15684.t2	IPR013783	Immunoglobulin-like fold
ECA1943_g21624.t1	IPR001810	F-box domain
ECA1943_g21624.t1	IPR036047	F-box-like domain superfamily
ECA1943_g21624.t1	IPR040161	F-box A protein FB224
ECA1943_g21624.t1	IPR002900	Domain of unknown function DUF38/FTH, Caenorhabditis species
ECA1943_g7366.t1	IPR005719	Dihydroorotate dehydrogenase, class 2
ECA1943_g7366.t1	IPR013785	Aldolase-type TIM barrel
ECA1943_g7366.t1	IPR050074	Dihydroorotate dehydrogenase
ECA1943_g7366.t1	IPR005720	Dihydroorotate dehydrogenase, catalytic
ECA1943_g7366.t1	IPR001295	Dihydroorotate dehydrogenase, conserved site
ECA1943_g19985.t1	IPR026620	Transmembrane protein 177
ECA1943_g11779.t1	IPR001681	Neurokinin receptor
ECA1943_g11779.t1	IPR000276	G protein-coupled receptor, rhodopsin-like
ECA1943_g11779.t1	IPR017452	GPCR, rhodopsin-like, 7TM
ECA1943_g7429.t1	IPR009075	Acyl-CoA dehydrogenase/oxidase, C-terminal
ECA1943_g7429.t1	IPR037069	Acyl-CoA dehydrogenase/oxidase, N-terminal domain superfamily
ECA1943_g7429.t1	IPR006089	Acyl-CoA dehydrogenase, conserved site
ECA1943_g7429.t1	IPR009100	Acyl-CoA dehydrogenase/oxidase, N-terminal and middle domain superfamily
ECA1943_g7429.t1	IPR046373	Acyl-CoA oxidase/dehydrogenase, middle domain superfamily
ECA1943_g7429.t1	IPR013786	Acyl-CoA dehydrogenase/oxidase, N-terminal
ECA1943_g7429.t1	IPR036250	Acyl-CoA dehydrogenase-like, C-terminal
ECA1943_g7429.t1	IPR006091	Acyl-CoA oxidase/dehydrogenase, middle domain
ECA1943_g5103.t1	IPR057432	Lin-15A/B-like domain
ECA1943_g75.t1	IPR002542	T20D4.11-like domain
ECA1943_g75.t1	IPR016638	Uncharacterised protein family UPF0376
ECA1943_g7869.t1	IPR018392	LysM domain
ECA1943_g7869.t1	IPR036779	LysM domain superfamily
ECA1943_g7869.t1	IPR045030	LysM and putative peptidoglycan-binding domain-containing protein 1-4
ECA1943_g4117.t1	IPR042421	Protein C3orf33-like
ECA1943_g4117.t1	IPR035437	SNase-like, OB-fold superfamily
ECA1943_g9728.t1	IPR019430	7TM GPCR, serpentine receptor class x (Srx)
ECA1943_g18898.t1	IPR006583	PAN-3 domain
ECA1943_g18898.t1	IPR016187	C-type lectin fold
ECA1943_g5803.t1	IPR003582	ShKT domain
ECA1943_g12937.t1	IPR019422	7TM GPCR, serpentine receptor class h (Srh)
ECA1943_g12937.t1	IPR053220	Nematode receptor-like serpentine class H
ECA1943_g22176.t1	IPR012444	Protein of unknown function DUF1647
ECA1943_g1256.t1	IPR024079	Metallopeptidase, catalytic domain superfamily
ECA1943_g1256.t1	IPR000718	Peptidase M13
ECA1943_g9598.t1	IPR012340	Nucleic acid-binding, OB-fold
ECA1943_g9598.t1	IPR031657	Replication protein A, OB domain
ECA1943_g1888.t1	IPR000048	IQ motif, EF-hand binding site
ECA1943_g1888.t1	IPR027417	P-loop containing nucleoside triphosphate hydrolase
ECA1943_g5853.t1	IPR017452	GPCR, rhodopsin-like, 7TM
ECA1943_g5853.t1	IPR019427	7TM GPCR, serpentine receptor class w (Srw)
ECA1943_g14058.t1	IPR040456	Ribonuclease H2 subunit B
ECA1943_g14058.t1	IPR019024	Ribonuclease H2 subunit B, wHTH domain
ECA1943_g1294.t1	IPR019428	7TM GPCR, serpentine receptor class r (Str)
ECA1943_g7697.t2	IPR007274	Ctr copper transporter
ECA1943_g7202.t1	IPR001108	Peptidase A22A, presenilin
ECA1943_g7202.t1	IPR042524	Presenilin, C-terminal
ECA1943_g7202.t1	IPR006639	Presenilin/signal peptide peptidase
ECA1943_g13437.t1	IPR004987	Protein of unknown function DUF272
ECA1943_g15301.t1	IPR000560	Histidine phosphatase superfamily, clade-2
ECA1943_g15301.t1	IPR029033	Histidine phosphatase superfamily
ECA1943_g15301.t1	IPR033379	Histidine acid phosphatase active site
ECA1943_g15301.t1	IPR050645	Histidine Acid Phosphatase
ECA1943_g11416.t1	IPR032006	Transmembrane inner ear expressed protein
ECA1943_g13599.t1	IPR008166	Glycosyltransferase family 92
ECA1943_g13599.t1	IPR052012	Glycosyltransferase_92
ECA1943_g13599.t1	IPR001711	Phospholipase C, phosphatidylinositol-specific, Y domain
ECA1943_g5285.t1	IPR045329	Leucine zipper putative tumor suppressor
ECA1943_g15361.t1	IPR046342	CBS domain superfamily
ECA1943_g15361.t1	IPR044751	Ion transporter-like, CBS domain
ECA1943_g15361.t1	IPR000644	CBS domain
ECA1943_g15361.t1	IPR002550	CNNM, transmembrane domain
ECA1943_g15361.t1	IPR045095	Ancient conserved domain protein family
ECA1943_g2918.t1	IPR036188	FAD/NAD(P)-binding domain superfamily
ECA1943_g2918.t1	IPR050260	FAD-dependent oxidoreductase
ECA1943_g2918.t1	IPR023753	FAD/NAD(P)-binding domain
ECA1943_g1123.t2	IPR053220	Nematode receptor-like serpentine class H
ECA1943_g1123.t2	IPR019422	7TM GPCR, serpentine receptor class h (Srh)
ECA1943_g21657.t1	IPR027417	P-loop containing nucleoside triphosphate hydrolase
ECA1943_g21657.t1	IPR017456	CTP synthase, N-terminal
ECA1943_g21657.t1	IPR029062	Class I glutamine amidotransferase-like
ECA1943_g21657.t1	IPR033828	CTP synthase GATase domain
ECA1943_g21657.t1	IPR004468	CTP synthase
ECA1943_g21657.t1	IPR017926	Glutamine amidotransferase
ECA1943_g6995.t1	IPR029052	Metallo-dependent phosphatase-like
ECA1943_g6995.t1	IPR051558	Metallophosphoesterase Purple Acid Phosphatase
ECA1943_g6995.t1	IPR004843	Calcineurin-like, phosphoesterase domain
ECA1943_g6995.t1	IPR024927	Purple acid phosphatase
ECA1943_g3345.t1	IPR036612	K Homology domain, type 1 superfamily
ECA1943_g3345.t1	IPR057778	Vigilin, N-terminal KH domain
ECA1943_g3345.t1	IPR004088	K Homology domain, type 1
ECA1943_g3345.t1	IPR004087	K Homology domain
ECA1943_g7606.t1	IPR001356	Homeodomain
ECA1943_g7606.t1	IPR042768	Homeobox protein MNX1/Ceh-12
ECA1943_g7606.t1	IPR009057	Homedomain-like superfamily
ECA1943_g7606.t1	IPR017970	Homeobox, conserved site
ECA1943_g7606.t1	IPR020479	Homeodomain, metazoa
ECA1943_g992.t1	IPR053220	Nematode receptor-like serpentine class H
ECA1943_g992.t1	IPR019422	7TM GPCR, serpentine receptor class h (Srh)
ECA1943_g785.t1	IPR013083	Zinc finger, RING/FYVE/PHD-type
ECA1943_g785.t1	IPR001841	Zinc finger, RING-type
ECA1943_g785.t1	IPR051652	MDM2/MDM4 and MUL1
ECA1943_g10119.t1	IPR019429	7TM GPCR, serpentine chemoreceptor class i (Sri)
ECA1943_g6270.t1	IPR013099	Potassium channel domain
ECA1943_g6270.t1	IPR005408	Two pore domain potassium channel, TWIK family
ECA1943_g6270.t1	IPR003092	Two pore domain potassium channel, TASK family
ECA1943_g6270.t1	IPR003280	Two pore domain potassium channel
ECA1943_g11983.t1	IPR052035	Zinc finger BED domain-containing
ECA1943_g11983.t1	IPR008906	HAT, C-terminal dimerisation domain
ECA1943_g11983.t1	IPR012337	Ribonuclease H-like superfamily
ECA1943_g13966.t1	IPR004895	Prenylated rab acceptor PRA1
ECA1943_g2950.t1	IPR009658	Domain of unknown function DUF1248
ECA1943_g6104.t1	IPR001232	S-phase kinase-associated protein 1-like
ECA1943_g6104.t1	IPR011333	SKP1/BTB/POZ domain superfamily
ECA1943_g6104.t1	IPR016073	SKP1 component, POZ domain
ECA1943_g6104.t1	IPR016072	SKP1 component, dimerisation
ECA1943_g6104.t1	IPR036296	SKP1-like, dimerisation domain superfamily
ECA1943_g6104.t1	IPR016897	S-phase kinase-associated protein 1
ECA1943_g17351.t1	IPR012345	STAT transcription factor, DNA-binding, N-terminal
ECA1943_g17351.t1	IPR000980	SH2 domain
ECA1943_g17351.t1	IPR001217	Transcription factor STAT
ECA1943_g17351.t1	IPR036860	SH2 domain superfamily
ECA1943_g17351.t1	IPR057515	Signal transducer and activator of transcription b, N-terminal
ECA1943_g17351.t1	IPR008967	p53-like transcription factor, DNA-binding domain superfamily
ECA1943_g20659.t1	IPR013108	Amidohydrolase 3
ECA1943_g20659.t1	IPR032466	Metal-dependent hydrolase
ECA1943_g20659.t1	IPR005920	Imidazolonepropionase
ECA1943_g17376.t1	IPR003839	7TM GPCR, serpentine receptor class u (Sru)
ECA1943_g12999.t1	IPR053222	Zygotic Embryogenesis-Associated Protein
ECA1943_g12999.t1	IPR012885	Sdz-33, F-box domain
ECA1943_g22000.t1	IPR003582	ShKT domain
ECA1943_g2250.t1	IPR050825	RNA-binding protein 42/Polyadenylate-binding protein RBP45/47-like
ECA1943_g2250.t1	IPR000504	RNA recognition motif domain
ECA1943_g2250.t1	IPR035979	RNA-binding domain superfamily
ECA1943_g2250.t1	IPR012677	Nucleotide-binding alpha-beta plait domain superfamily
ECA1943_g2250.t1	IPR003954	RNA recognition motif domain, eukaryotic-type
ECA1943_g7312.t1	IPR024084	Isopropylmalate dehydrogenase-like domain
ECA1943_g7312.t1	IPR019818	Isocitrate/isopropylmalate dehydrogenase, conserved site
ECA1943_g7312.t1	IPR004434	Isocitrate dehydrogenase NAD-dependent
ECA1943_g7255.t1	IPR044751	Ion transporter-like, CBS domain
ECA1943_g7255.t1	IPR045095	Ancient conserved domain protein family
ECA1943_g7255.t1	IPR046342	CBS domain superfamily
ECA1943_g7255.t1	IPR002550	CNNM, transmembrane domain
ECA1943_g4847.t1	IPR050476	Insect Cytochrome P450 Detoxification
ECA1943_g4847.t1	IPR001128	Cytochrome P450
ECA1943_g4847.t1	IPR017972	Cytochrome P450, conserved site
ECA1943_g4847.t1	IPR036396	Cytochrome P450 superfamily
ECA1943_g4847.t1	IPR002401	Cytochrome P450, E-class, group I
ECA1943_g10278.t1	IPR002083	MATH/TRAF domain
ECA1943_g10278.t1	IPR008974	TRAF-like
ECA1943_g18290.t1	IPR033466	Cornichon, conserved site
ECA1943_g18290.t1	IPR003377	Cornichon
ECA1943_g19887.t1	IPR015943	WD40/YVTN repeat-like-containing domain superfamily
ECA1943_g19887.t1	IPR049566	WDR59/RTC1-like, RING zinc finger domain
ECA1943_g19887.t1	IPR036322	WD40-repeat-containing domain superfamily
ECA1943_g19887.t1	IPR001680	WD40 repeat
ECA1943_g19887.t1	IPR044285	Periodic tryptophan protein 1
ECA1943_g9270.t1	IPR015943	WD40/YVTN repeat-like-containing domain superfamily
ECA1943_g9270.t1	IPR001680	WD40 repeat
ECA1943_g9270.t1	IPR029000	Cyclophilin-like domain superfamily
ECA1943_g9270.t1	IPR044666	Cyclophilin-type peptidyl-prolyl cis-trans isomerase, cyclophilin A-like
ECA1943_g9270.t1	IPR020892	Cyclophilin-type peptidyl-prolyl cis-trans isomerase, conserved site
ECA1943_g9270.t1	IPR002130	Cyclophilin-type peptidyl-prolyl cis-trans isomerase domain
ECA1943_g9270.t1	IPR036322	WD40-repeat-containing domain superfamily
ECA1943_g15722.t1	IPR000403	Phosphatidylinositol 3-/4-kinase, catalytic domain
ECA1943_g15722.t1	IPR001263	Phosphoinositide 3-kinase, accessory (PIK) domain
ECA1943_g15722.t1	IPR011009	Protein kinase-like domain superfamily
ECA1943_g15722.t1	IPR036940	Phosphatidylinositol 3-/4-kinase, catalytic domain superfamily
ECA1943_g15722.t1	IPR015433	Phosphatidylinositol 3-/4-kinase
ECA1943_g15722.t1	IPR049160	PI4KB/PIK1, accessory domain
ECA1943_g15722.t1	IPR057754	Phosphatidylinositol 4-kinase beta/PIK1, catalytic domain
ECA1943_g11549.t1	IPR051247	RISC Loading Complex Component
ECA1943_g11549.t1	IPR014720	Double-stranded RNA-binding domain
ECA1943_g1879.t1	IPR003280	Two pore domain potassium channel
ECA1943_g1879.t1	IPR013099	Potassium channel domain
ECA1943_g15555.t1	IPR001810	F-box domain
ECA1943_g15555.t1	IPR012885	Sdz-33, F-box domain
ECA1943_g18561.t2	IPR000719	Protein kinase domain
ECA1943_g18561.t2	IPR049508	Serine/threonine-protein kinase MARK 1-4, catalytic domain
ECA1943_g18561.t2	IPR015940	Ubiquitin-associated domain
ECA1943_g18561.t2	IPR008271	Serine/threonine-protein kinase, active site
ECA1943_g18561.t2	IPR011009	Protein kinase-like domain superfamily
ECA1943_g18561.t2	IPR028375	KA1 domain/Ssp2, C-terminal
ECA1943_g18561.t2	IPR001772	Kinase associated domain 1 (KA1)
ECA1943_g18561.t2	IPR017441	Protein kinase, ATP binding site
ECA1943_g18059.t1	IPR010761	Clc protein-like
ECA1943_g5506.t1	IPR019422	7TM GPCR, serpentine receptor class h (Srh)
ECA1943_g5506.t1	IPR053220	Nematode receptor-like serpentine class H
ECA1943_g17661.t2	IPR001791	Laminin G domain
ECA1943_g17661.t2	IPR000742	EGF-like domain
ECA1943_g17661.t2	IPR013320	Concanavalin A-like lectin/glucanase domain superfamily
ECA1943_g17661.t2	IPR050372	Neurexin-related cell adhesion and synaptic protein
ECA1943_g3965.t1	IPR053220	Nematode receptor-like serpentine class H
ECA1943_g3965.t1	IPR019422	7TM GPCR, serpentine receptor class h (Srh)
ECA1943_g6741.t1	IPR021109	Aspartic peptidase domain superfamily
ECA1943_g6741.t1	IPR001878	Zinc finger, CCHC-type
ECA1943_g6741.t1	IPR001969	Aspartic peptidase, active site
ECA1943_g6741.t1	IPR036875	Zinc finger, CCHC-type superfamily
ECA1943_g6741.t1	IPR055510	Domain of unknown function DUF7083
ECA1943_g6741.t1	IPR034128	K02A2.6-like peptidase catalytic domain
ECA1943_g20123.t1	IPR015867	Nitrogen regulatory protein PII/ATP phosphoribosyltransferase, C-terminal
ECA1943_g20123.t1	IPR004323	Divalent ion tolerance protein, CutA
ECA1943_g20123.t1	IPR011322	Nitrogen regulatory PII-like, alpha/beta
ECA1943_g5137.t1	IPR003439	ABC transporter-like, ATP-binding domain
ECA1943_g5137.t1	IPR027417	P-loop containing nucleoside triphosphate hydrolase
ECA1943_g5137.t1	IPR011527	ABC transporter type 1, transmembrane domain
ECA1943_g5137.t1	IPR050173	ATP-binding cassette transporter C-like
ECA1943_g5137.t1	IPR003593	AAA+ ATPase domain
ECA1943_g5137.t1	IPR036640	ABC transporter type 1, transmembrane domain superfamily
ECA1943_g5137.t1	IPR017871	ABC transporter-like, conserved site
ECA1943_g16723.t1	IPR001810	F-box domain
ECA1943_g16723.t1	IPR036047	F-box-like domain superfamily
ECA1943_g4347.t1	IPR002347	Short-chain dehydrogenase/reductase SDR
ECA1943_g4347.t1	IPR036291	NAD(P)-binding domain superfamily
ECA1943_g10616.t1	IPR005069	Nucleotide-diphospho-sugar transferase
ECA1943_g4025.t2	IPR001810	F-box domain
ECA1943_g6051.t1	IPR011990	Tetratricopeptide-like helical domain superfamily
ECA1943_g6051.t1	IPR000744	NSF attachment protein
ECA1943_g18167.t1	IPR002672	Large ribosomal subunit protein eL28
ECA1943_g18167.t1	IPR029004	Ribosomal eL28/Mak16
ECA1943_g15452.t1	IPR016300	Arsenical pump ATPase, ArsA/GET3
ECA1943_g15452.t1	IPR025723	ArsA/GET3, Anion-transporting ATPase-like domain
ECA1943_g15452.t1	IPR027417	P-loop containing nucleoside triphosphate hydrolase
ECA1943_g9423.t1	IPR053222	Zygotic Embryogenesis-Associated Protein
ECA1943_g9423.t1	IPR012885	Sdz-33, F-box domain
ECA1943_g7651.t1	IPR008160	Collagen triple helix repeat
ECA1943_g11373.t1	IPR024679	Pre-rRNA-processing protein Ipi1, N-terminal
ECA1943_g11373.t1	IPR016024	Armadillo-type fold
ECA1943_g11373.t1	IPR011989	Armadillo-like helical
ECA1943_g21499.t1	IPR038718	SNF2-like, N-terminal domain superfamily
ECA1943_g21499.t1	IPR000330	SNF2, N-terminal
ECA1943_g21499.t1	IPR027417	P-loop containing nucleoside triphosphate hydrolase
ECA1943_g21499.t1	IPR050628	SNF2/RAD54 Helicase and Transcription Factor
ECA1943_g20426.t2	IPR011012	Longin-like domain superfamily
ECA1943_g20426.t2	IPR045848	YKT6, SNARE motif
ECA1943_g20426.t2	IPR001388	Synaptobrevin-like
ECA1943_g20426.t2	IPR010908	Longin domain
ECA1943_g20426.t2	IPR042855	v-SNARE, coiled-coil homology domain
ECA1943_g10883.t1	IPR001478	PDZ domain
ECA1943_g10883.t1	IPR036034	PDZ superfamily
ECA1943_g10883.t1	IPR040264	Uncharacterized protein T15H9.4-like
ECA1943_g2348.t1	IPR050131	Subtilisin-like serine protease
ECA1943_g2348.t1	IPR022398	Peptidase S8, subtilisin, His-active site
ECA1943_g2348.t1	IPR036852	Peptidase S8/S53 domain superfamily
ECA1943_g2348.t1	IPR034051	Tripeptidyl-peptidase II domain
ECA1943_g2348.t1	IPR048383	Tripeptidyl-peptidase II, first Ig-like domain
ECA1943_g2348.t1	IPR046940	Tripeptidyl peptidase II, Ig-like domain superfamily
ECA1943_g2348.t1	IPR015500	Peptidase S8, subtilisin-related
ECA1943_g2348.t1	IPR000209	Peptidase S8/S53 domain
ECA1943_g2348.t1	IPR022229	Tripeptidyl peptidase II, second Ig-like domain
ECA1943_g2348.t1	IPR046939	Tripeptidyl-peptidase 2, C-terminal domain superfamily
ECA1943_g2348.t1	IPR048384	Tripeptidyl-peptidase II, galactose-binding domain-like
ECA1943_g2348.t1	IPR022232	Tripeptidyl peptidase II, C-terminal domain, arthropoda
ECA1943_g2348.t1	IPR023828	Peptidase S8, subtilisin, Ser-active site
ECA1943_g8336.t1	IPR017871	ABC transporter-like, conserved site
ECA1943_g8336.t1	IPR027417	P-loop containing nucleoside triphosphate hydrolase
ECA1943_g8336.t1	IPR003439	ABC transporter-like, ATP-binding domain
ECA1943_g8336.t1	IPR026082	ABC transporter A
ECA1943_g11269.t1	IPR037212	Mediator complex, subunit Med7/Med21-like
ECA1943_g11269.t1	IPR021384	Mediator complex, subunit Med21
ECA1943_g13705.t1	IPR004000	Actin family
ECA1943_g13705.t1	IPR001849	Pleckstrin homology domain
ECA1943_g13705.t1	IPR043129	ATPase, nucleotide binding domain
ECA1943_g21585.t1	IPR019428	7TM GPCR, serpentine receptor class r (Str)
ECA1943_g12312.t1	IPR042036	Ribosomal RNA-processing protein 8, N-terminal domain
ECA1943_g12312.t1	IPR007823	Ribosomal RNA processing protein 8
ECA1943_g12312.t1	IPR029063	S-adenosyl-L-methionine-dependent methyltransferase superfamily
ECA1943_g14632.t2	IPR011249	Metalloenzyme, LuxS/M16 peptidase-like
ECA1943_g14632.t2	IPR050361	Mitochondrial Processing Peptidase/Ubiquinol-cytochrome c Reductase Complex
ECA1943_g14632.t2	IPR011765	Peptidase M16, N-terminal
ECA1943_g14632.t2	IPR007863	Peptidase M16, C-terminal
ECA1943_g11623.t1	IPR000242	Tyrosine-specific protein phosphatase, PTPase domain
ECA1943_g11623.t1	IPR029021	Protein-tyrosine phosphatase-like
ECA1943_g11623.t1	IPR000387	Tyrosine-specific protein phosphatases domain
ECA1943_g11623.t1	IPR003595	Protein-tyrosine phosphatase, catalytic
ECA1943_g8810.t1	IPR010601	Protein of unknown function DUF1182
ECA1943_g20147.t2	IPR052728	Oxygen and lipid transport regulator
ECA1943_g20147.t2	IPR006621	Nose resistant-to-fluoxetine protein, N-terminal
ECA1943_g20322.t1	IPR019775	WD40 repeat, conserved site
ECA1943_g20322.t1	IPR001680	WD40 repeat
ECA1943_g20322.t1	IPR015943	WD40/YVTN repeat-like-containing domain superfamily
ECA1943_g20322.t1	IPR036322	WD40-repeat-containing domain superfamily
ECA1943_g20322.t1	IPR020472	PAC1/LIS1-like, WD-40 repeat
ECA1943_g3786.t1	IPR011304	L-lactate dehydrogenase
ECA1943_g3786.t1	IPR015955	Lactate dehydrogenase/glycoside hydrolase, family 4, C-terminal
ECA1943_g3786.t1	IPR001236	Lactate/malate dehydrogenase, N-terminal
ECA1943_g3786.t1	IPR001557	L-lactate/malate dehydrogenase
ECA1943_g3786.t1	IPR018177	L-lactate dehydrogenase, active site
ECA1943_g3786.t1	IPR036291	NAD(P)-binding domain superfamily
ECA1943_g3786.t1	IPR022383	Lactate/malate dehydrogenase, C-terminal
ECA1943_g4829.t1	IPR001356	Homeodomain
ECA1943_g4829.t1	IPR039162	Homeodomain-only protein
ECA1943_g4829.t1	IPR009057	Homedomain-like superfamily
ECA1943_g10830.t1	IPR036872	CH domain superfamily
ECA1943_g10830.t1	IPR050606	Calponin-like
ECA1943_g10830.t1	IPR000557	Calponin repeat
ECA1943_g10830.t1	IPR003096	Smooth muscle protein/calponin
ECA1943_g10830.t1	IPR001715	Calponin homology domain
ECA1943_g15535.t1	IPR029063	S-adenosyl-L-methionine-dependent methyltransferase superfamily
ECA1943_g15535.t1	IPR025789	Histone-lysine N-methyltransferase DOT1 domain
ECA1943_g15535.t1	IPR030445	Histone H3-K79 methyltransferase
ECA1943_g137.t1	IPR032710	NTF2-like domain superfamily
ECA1943_g137.t1	IPR027843	Domain of unknown function DUF4440
ECA1943_g18038.t2	IPR038729	Rad50/SbcC-type AAA domain
ECA1943_g18038.t2	IPR013134	RAD50, zinc hook
ECA1943_g18038.t2	IPR027417	P-loop containing nucleoside triphosphate hydrolase
ECA1943_g18038.t2	IPR004584	DNA repair protein Rad50, eukaryotes
ECA1943_g22381.t1	IPR020568	Ribosomal protein uS5 domain 2-type superfamily
ECA1943_g22381.t1	IPR014721	Small ribosomal subunit protein uS5 domain 2-type fold, subgroup
ECA1943_g22381.t1	IPR020574	Small ribosomal subunit protein uS9, conserved site
ECA1943_g22381.t1	IPR000754	Small ribosomal subunit protein uS9
ECA1943_g10438.t1	IPR001356	Homeodomain
ECA1943_g10438.t1	IPR009057	Homedomain-like superfamily
ECA1943_g16620.t1	IPR036775	DNA polymerase, Y-family, little finger domain superfamily
ECA1943_g16620.t1	IPR052230	DNA polymerase eta
ECA1943_g16620.t1	IPR017961	DNA polymerase, Y-family, little finger domain
ECA1943_g16620.t1	IPR043502	DNA/RNA polymerase superfamily
ECA1943_g16620.t1	IPR001126	UmuC domain
ECA1943_g16620.t1	IPR043128	Reverse transcriptase/Diguanylate cyclase domain
ECA1943_g14015.t1	IPR013057	Amino acid transporter, transmembrane domain
ECA1943_g20389.t1	IPR001810	F-box domain
ECA1943_g20389.t1	IPR002900	Domain of unknown function DUF38/FTH, Caenorhabditis species
ECA1943_g20389.t1	IPR040161	F-box A protein FB224
ECA1943_g20389.t1	IPR036047	F-box-like domain superfamily
ECA1943_g5731.t1	IPR056014	Domain of unknown function DUF7592
ECA1943_g16174.t1	IPR004045	Glutathione S-transferase, N-terminal
ECA1943_g16174.t1	IPR010987	Glutathione S-transferase, C-terminal-like
ECA1943_g16174.t1	IPR036282	Glutathione S-transferase, C-terminal domain superfamily
ECA1943_g16174.t1	IPR036249	Thioredoxin-like superfamily
ECA1943_g16174.t1	IPR004046	Glutathione S-transferase, C-terminal
ECA1943_g16174.t1	IPR050213	Glutathione S-transferase superfamily
ECA1943_g16174.t1	IPR040079	Glutathione transferase family
ECA1943_g7208.t2	IPR000859	CUB domain
ECA1943_g7208.t2	IPR053207	Non-NMDA Glutamate Receptor Accessory Protein
ECA1943_g7208.t2	IPR035914	Spermadhesin, CUB domain superfamily
ECA1943_g20599.t1	IPR018000	Neurotransmitter-gated ion-channel, conserved site
ECA1943_g20599.t1	IPR006029	Neurotransmitter-gated ion-channel transmembrane domain
ECA1943_g20599.t1	IPR036734	Neurotransmitter-gated ion-channel ligand-binding domain superfamily
ECA1943_g20599.t1	IPR006202	Neurotransmitter-gated ion-channel ligand-binding domain
ECA1943_g20599.t1	IPR038050	Neuronal acetylcholine receptor
ECA1943_g20599.t1	IPR006201	Neurotransmitter-gated ion-channel
ECA1943_g20599.t1	IPR036719	Neurotransmitter-gated ion-channel transmembrane domain superfamily
ECA1943_g18331.t1	IPR019430	7TM GPCR, serpentine receptor class x (Srx)
ECA1943_g185.t1	IPR017452	GPCR, rhodopsin-like, 7TM
ECA1943_g185.t1	IPR019427	7TM GPCR, serpentine receptor class w (Srw)
ECA1943_g5668.t1	IPR023486	Transcription factor TFIIB, conserved site
ECA1943_g5668.t1	IPR013137	Zinc finger, TFIIB-type
ECA1943_g5668.t1	IPR000812	Transcription factor TFIIB
ECA1943_g5668.t1	IPR036915	Cyclin-like superfamily
ECA1943_g5668.t1	IPR013150	Transcription factor TFIIB, cyclin-like domain
ECA1943_g5668.t1	IPR013763	Cyclin-like domain
ECA1943_g22911.t1	IPR039361	Cyclin
ECA1943_g22911.t1	IPR006671	Cyclin, N-terminal
ECA1943_g22911.t1	IPR048258	Cyclins, cyclin-box
ECA1943_g22911.t1	IPR036915	Cyclin-like superfamily
ECA1943_g22911.t1	IPR013763	Cyclin-like domain
ECA1943_g22911.t1	IPR046965	Cyclin A/B-like
ECA1943_g22911.t1	IPR004367	Cyclin, C-terminal domain
ECA1943_g1360.t1	IPR019425	7TM GPCR, serpentine receptor class t (Srt)
ECA1943_g5184.t1	IPR003280	Two pore domain potassium channel
ECA1943_g5184.t1	IPR013099	Potassium channel domain
ECA1943_g6061.t1	IPR041426	Mos1 transposase, HTH domain
ECA1943_g6061.t1	IPR002900	Domain of unknown function DUF38/FTH, Caenorhabditis species
ECA1943_g6061.t1	IPR040161	F-box A protein FB224
ECA1943_g440.t1	IPR050271	UDP-glycosyltransferase
ECA1943_g440.t1	IPR002213	UDP-glucuronosyl/UDP-glucosyltransferase
ECA1943_g2653.t1	IPR001452	SH3 domain
ECA1943_g2653.t1	IPR035463	Peroxin 13
ECA1943_g2653.t1	IPR036028	SH3-like domain superfamily
ECA1943_g2653.t1	IPR007223	Peroxin 13, N-terminal
ECA1943_g2855.t1	IPR004686	Tricarboxylate/iron carrier
ECA1943_g6565.t1	IPR002048	EF-hand domain
ECA1943_g6565.t1	IPR039865	Serine/threonine-protein phosphatase 2A regulatory subunit B'' subunit gamma
ECA1943_g6565.t1	IPR011992	EF-hand domain pair
ECA1943_g14065.t1	IPR005045	CDC50/LEM3 family
ECA1943_g13190.t1	IPR006583	PAN-3 domain
ECA1943_g18718.t1	IPR019422	7TM GPCR, serpentine receptor class h (Srh)
ECA1943_g7682.t1	IPR031941	Domain of unknown function DUF4773
ECA1943_g16755.t1	IPR040161	F-box A protein FB224
ECA1943_g16755.t1	IPR001810	F-box domain
ECA1943_g16755.t1	IPR002900	Domain of unknown function DUF38/FTH, Caenorhabditis species
ECA1943_g16755.t1	IPR036047	F-box-like domain superfamily
ECA1943_g2457.t1	IPR016024	Armadillo-type fold
ECA1943_g2457.t1	IPR011430	U3 small nucleolar RNA-associated protein 20, N-terminal
ECA1943_g2457.t1	IPR052575	Small subunit processome component 20
ECA1943_g1032.t1	IPR003582	ShKT domain
ECA1943_g2210.t2	IPR011990	Tetratricopeptide-like helical domain superfamily
ECA1943_g2210.t2	IPR044059	Cns1/TTC4, wheel domain
ECA1943_g2210.t2	IPR019734	Tetratricopeptide repeat
ECA1943_g9762.t1	IPR053222	Zygotic Embryogenesis-Associated Protein
ECA1943_g9762.t1	IPR012885	Sdz-33, F-box domain
ECA1943_g17284.t1	IPR000649	Initiation factor 2B-related
ECA1943_g17284.t1	IPR042529	Initiation factor 2B-like, C-terminal
ECA1943_g17284.t1	IPR037171	NagB/RpiA transferase-like
ECA1943_g2924.t2	IPR055470	Domain of unknown function DUF7042
ECA1943_g2924.t2	IPR055472	Domain of unknown function DUF7044
ECA1943_g2924.t2	IPR055471	Domain of unknown function DUF7043
ECA1943_g19820.t1	IPR013657	SLC35B1-4/HUT1
ECA1943_g12322.t1	IPR029044	Nucleotide-diphospho-sugar transferases
ECA1943_g12322.t1	IPR039528	DPM1-like
ECA1943_g12322.t1	IPR001173	Glycosyltransferase 2-like
ECA1943_g16590.t1	IPR014746	Glutamine synthetase/guanido kinase, catalytic domain
ECA1943_g16590.t1	IPR017958	Glutamyl-tRNA(Gln) amidotransferase, subunit B, conserved site
ECA1943_g16590.t1	IPR004413	Aspartyl/glutamyl-tRNA(Asn/Gln) amidotransferase subunit B
ECA1943_g16590.t1	IPR017959	Aspartyl/glutamyl-tRNA(Asn/Gln) amidotransferase, subunit B /E
ECA1943_g16590.t1	IPR006075	Aspartyl/Glutamyl-tRNA(Gln) amidotransferase, subunit B/E, catalytic
ECA1943_g1320.t1	IPR002542	T20D4.11-like domain
ECA1943_g1320.t1	IPR016638	Uncharacterised protein family UPF0376
ECA1943_g13928.t1	IPR000504	RNA recognition motif domain
ECA1943_g13928.t1	IPR035979	RNA-binding domain superfamily
ECA1943_g13928.t1	IPR012677	Nucleotide-binding alpha-beta plait domain superfamily
ECA1943_g13928.t1	IPR051945	RRM MRD1 RNA Processing and Ribosome Biogenesis
ECA1943_g2352.t1	IPR023779	Chromo domain, conserved site
ECA1943_g2352.t1	IPR000719	Protein kinase domain
ECA1943_g2352.t1	IPR011009	Protein kinase-like domain superfamily
ECA1943_g2352.t1	IPR000953	Chromo/chromo shadow domain
ECA1943_g2352.t1	IPR053235	Ser/Thr Protein Kinase
ECA1943_g2352.t1	IPR016197	Chromo-like domain superfamily
ECA1943_g2352.t1	IPR023780	Chromo domain
ECA1943_g8265.t1	IPR004843	Calcineurin-like, phosphoesterase domain
ECA1943_g8265.t1	IPR006186	Serine/threonine-specific protein phosphatase/bis(5-nucleosyl)-tetraphosphatase
ECA1943_g8265.t1	IPR029052	Metallo-dependent phosphatase-like
ECA1943_g8265.t1	IPR050341	Serine/threonine-protein phosphatase PP1 catalytic subunit
ECA1943_g9188.t2	IPR007669	Carbohydrate sulfotransferase Chst-1-like
ECA1943_g9188.t2	IPR005331	Sulfotransferase
ECA1943_g7926.t1	IPR000953	Chromo/chromo shadow domain
ECA1943_g7926.t1	IPR036770	Ankyrin repeat-containing domain superfamily
ECA1943_g7926.t1	IPR002110	Ankyrin repeat
ECA1943_g7926.t1	IPR051642	Regulatory protein SWI6-like
ECA1943_g7926.t1	IPR016197	Chromo-like domain superfamily
ECA1943_g1358.t1	IPR019425	7TM GPCR, serpentine receptor class t (Srt)
ECA1943_g1526.t1	IPR019423	7TM GPCR, serpentine receptor class j (Srj)
ECA1943_g20015.t1	IPR013087	Zinc finger C2H2-type
ECA1943_g20015.t1	IPR036236	Zinc finger C2H2 superfamily
ECA1943_g12404.t1	IPR021942	Protein of unknown function DUF3557
ECA1943_g21557.t1	IPR019420	7TM GPCR, serpentine receptor class bc (Srbc)
ECA1943_g839.t1	IPR050271	UDP-glycosyltransferase
ECA1943_g839.t1	IPR002213	UDP-glucuronosyl/UDP-glucosyltransferase
ECA1943_g14046.t1	IPR046372	Poly (ADP-ribose) glycohydrolase (PARG), catalytic domain
ECA1943_g14046.t1	IPR007724	Poly(ADP-ribose) glycohydrolase
ECA1943_g14046.t1	IPR048362	Poly (ADP-ribose) glycohydrolase, helical domain
ECA1943_g21089.t1	IPR046342	CBS domain superfamily
ECA1943_g21089.t1	IPR045095	Ancient conserved domain protein family
ECA1943_g21089.t1	IPR002550	CNNM, transmembrane domain
ECA1943_g21089.t1	IPR044751	Ion transporter-like, CBS domain
ECA1943_g3387.t1	IPR051072	Voltage-dependent calcium channel gamma subunit
ECA1943_g17885.t1	IPR019430	7TM GPCR, serpentine receptor class x (Srx)
ECA1943_g16114.t1	IPR011059	Metal-dependent hydrolase, composite domain superfamily
ECA1943_g16114.t1	IPR011778	Hydantoinase/dihydropyrimidinase
ECA1943_g16114.t1	IPR050378	Metallo-dependent Hydrolases Superfamily
ECA1943_g16114.t1	IPR032466	Metal-dependent hydrolase
ECA1943_g16114.t1	IPR006680	Amidohydrolase-related
ECA1943_g10919.t1	IPR021018	Mediator complex, subunit Med29, metazoa
ECA1943_g10919.t1	IPR052145	Mediator complex and homeobox domain-containing protein
ECA1943_g16124.t1	IPR056039	Domain of unknown function DUF7622
ECA1943_g8624.t1	IPR001313	Pumilio RNA-binding repeat
ECA1943_g8624.t1	IPR011989	Armadillo-like helical
ECA1943_g8624.t1	IPR016024	Armadillo-type fold
ECA1943_g8624.t1	IPR033133	Pumilio homology domain
ECA1943_g11355.t1	IPR002125	Cytidine and deoxycytidylate deaminase domain
ECA1943_g11355.t1	IPR016193	Cytidine deaminase-like
ECA1943_g18221.t1	IPR038479	Transthyretin-like superfamily
ECA1943_g18221.t1	IPR001534	Transthyretin-like
ECA1943_g19060.t1	IPR002656	Acyltransferase 3 domain
ECA1943_g19060.t1	IPR043968	SGNH domain
ECA1943_g19060.t1	IPR050879	Acyltransferase 3
ECA1943_g22398.t1	IPR031424	UPAR/Ly6 domain-containing protein Quiver-like
ECA1943_g12280.t1	IPR002486	Nematode cuticle collagen, N-terminal
ECA1943_g12280.t1	IPR008160	Collagen triple helix repeat
ECA1943_g989.t1	IPR018817	7TM GPCR, serpentine receptor class z (Srz)
ECA1943_g362.t1	IPR006029	Neurotransmitter-gated ion-channel transmembrane domain
ECA1943_g362.t1	IPR038050	Neuronal acetylcholine receptor
ECA1943_g362.t1	IPR006202	Neurotransmitter-gated ion-channel ligand-binding domain
ECA1943_g362.t1	IPR018000	Neurotransmitter-gated ion-channel, conserved site
ECA1943_g362.t1	IPR006201	Neurotransmitter-gated ion-channel
ECA1943_g362.t1	IPR006028	Gamma-aminobutyric acid A receptor/Glycine receptor alpha
ECA1943_g362.t1	IPR036734	Neurotransmitter-gated ion-channel ligand-binding domain superfamily
ECA1943_g362.t1	IPR036719	Neurotransmitter-gated ion-channel transmembrane domain superfamily
ECA1943_g6979.t1	IPR005514	Chymotrypsin family Peptidase-S1
ECA1943_g6979.t1	IPR009003	Peptidase S1, PA clan
ECA1943_g6979.t1	IPR043504	Peptidase S1, PA clan, chymotrypsin-like fold
ECA1943_g8088.t1	IPR001148	Alpha carbonic anhydrase domain
ECA1943_g8088.t1	IPR036398	Alpha carbonic anhydrase domain superfamily
ECA1943_g8088.t1	IPR018338	Carbonic anhydrase, alpha-class, conserved site
ECA1943_g8088.t1	IPR041887	Receptor-type tyrosine-protein phosphatase, carbonic anhydrase domain
ECA1943_g8088.t1	IPR023561	Carbonic anhydrase, alpha-class
ECA1943_g6519.t1	IPR026074	Microtubule associated protein 1
ECA1943_g5209.t2	IPR013087	Zinc finger C2H2-type
ECA1943_g5209.t2	IPR036236	Zinc finger C2H2 superfamily
ECA1943_g5.t1	IPR036034	PDZ superfamily
ECA1943_g5.t1	IPR003591	Leucine-rich repeat, typical subtype
ECA1943_g5.t1	IPR001611	Leucine-rich repeat
ECA1943_g5.t1	IPR001478	PDZ domain
ECA1943_g5.t1	IPR050614	Synaptic Scaffolding LAP/MAGUK Families
ECA1943_g5.t1	IPR032675	Leucine-rich repeat domain superfamily
ECA1943_g5.t1	IPR055414	Disease resistance R13L4/SHOC-2-like, LRR domain
ECA1943_g18606.t1	IPR007026	CC domain
ECA1943_g11550.t1	IPR016143	Citrate synthase-like, small alpha subdomain
ECA1943_g11550.t1	IPR002020	Citrate synthase
ECA1943_g11550.t1	IPR010109	Citrate synthase, eukaryotic-type
ECA1943_g11550.t1	IPR016142	Citrate synthase-like, large alpha subdomain
ECA1943_g11550.t1	IPR036969	Citrate synthase superfamily
ECA1943_g11550.t1	IPR019810	Citrate synthase active site
ECA1943_g3225.t1	IPR004686	Tricarboxylate/iron carrier
ECA1943_g16622.t2	IPR052886	Linker Cell Survival and Transcription Coactivator/Chloroplast RNA Splicing Factor
ECA1943_g1451.t1	IPR019423	7TM GPCR, serpentine receptor class j (Srj)
ECA1943_g21896.t1	IPR009545	Tight junction protein, claudin-like
ECA1943_g16170.t1	IPR050746	Dicarboxylate/Amino Acid:Cation Symporter
ECA1943_g16170.t1	IPR036458	Sodium:dicarboxylate symporter superfamily
ECA1943_g16170.t1	IPR018107	Sodium:dicarboxylate symporter, conserved site
ECA1943_g16170.t1	IPR001991	Sodium:dicarboxylate symporter
ECA1943_g19759.t1	IPR023395	Mitochondrial carrier protein domain superfamily
ECA1943_g19759.t1	IPR018108	Mitochondrial carrier protein, transmembrane region
ECA1943_g19759.t1	IPR044677	Mitochondrial phosphate carrier protein SLC25A3/Pic2/Mir1-like
ECA1943_g19996.t1	IPR036388	Winged helix-like DNA-binding domain superfamily
ECA1943_g19996.t1	IPR016689	ESCRT-2 complex, Snf8
ECA1943_g19996.t1	IPR036390	Winged helix DNA-binding domain superfamily
ECA1943_g19996.t1	IPR040608	Snf8/Vps36 family
ECA1943_g7950.t1	IPR001660	Sterile alpha motif domain
ECA1943_g7950.t1	IPR001478	PDZ domain
ECA1943_g7950.t1	IPR043446	Neurabin-like family
ECA1943_g7950.t1	IPR036034	PDZ superfamily
ECA1943_g7950.t1	IPR013761	Sterile alpha motif/pointed domain superfamily
ECA1943_g7950.t1	IPR040645	Neurabin-1/2, PDZ domain
ECA1943_g2287.t2	IPR006884	Fzo/mitofusin HR2 domain
ECA1943_g2287.t2	IPR045063	Dynamin, N-terminal
ECA1943_g2287.t2	IPR027417	P-loop containing nucleoside triphosphate hydrolase
ECA1943_g2287.t2	IPR027094	Mitofusin family
ECA1943_g2287.t2	IPR030381	Dynamin-type guanine nucleotide-binding (G) domain
ECA1943_g9371.t1	IPR011128	Glycerol-3-phosphate dehydrogenase, NAD-dependent, N-terminal
ECA1943_g9371.t1	IPR006168	Glycerol-3-phosphate dehydrogenase, NAD-dependent
ECA1943_g9371.t1	IPR036291	NAD(P)-binding domain superfamily
ECA1943_g9371.t1	IPR008927	6-phosphogluconate dehydrogenase-like, C-terminal domain superfamily
ECA1943_g9371.t1	IPR006109	Glycerol-3-phosphate dehydrogenase, NAD-dependent, C-terminal
ECA1943_g9371.t1	IPR013328	6-phosphogluconate dehydrogenase, domain 2
ECA1943_g9371.t1	IPR017751	Glycerol-3-phosphate dehydrogenase, NAD-dependent, eukaryotic
ECA1943_g21813.t2	IPR002554	Protein phosphatase 2A, regulatory B subunit, B56
ECA1943_g21813.t2	IPR016024	Armadillo-type fold
ECA1943_g21813.t2	IPR011989	Armadillo-like helical
ECA1943_g6779.t2	IPR036440	Peptidase C15, pyroglutamyl peptidase I-like superfamily
ECA1943_g6779.t2	IPR010381	Putative pyroglutamyl peptidase 1
ECA1943_g6779.t2	IPR016125	Peptidase C15, pyroglutamyl peptidase I-like
ECA1943_g16259.t1	IPR036052	Tryptophan synthase beta chain-like, PALP domain superfamily
ECA1943_g16259.t1	IPR001926	Tryptophan synthase beta chain-like, PALP domain
ECA1943_g16259.t1	IPR050214	Cysteine synthase/Cystathionine beta-synthase
ECA1943_g12062.t2	IPR000327	POU-specific domain
ECA1943_g12062.t2	IPR010982	Lambda repressor-like, DNA-binding domain superfamily
ECA1943_g12062.t2	IPR017970	Homeobox, conserved site
ECA1943_g12062.t2	IPR001356	Homeodomain
ECA1943_g12062.t2	IPR050255	POU domain transcription factor
ECA1943_g12062.t2	IPR013847	POU domain
ECA1943_g12062.t2	IPR009057	Homedomain-like superfamily
ECA1943_g8043.t1	IPR004843	Calcineurin-like, phosphoesterase domain
ECA1943_g8043.t1	IPR006186	Serine/threonine-specific protein phosphatase/bis(5-nucleosyl)-tetraphosphatase
ECA1943_g8043.t1	IPR050341	Serine/threonine-protein phosphatase PP1 catalytic subunit
ECA1943_g8043.t1	IPR029052	Metallo-dependent phosphatase-like
ECA1943_g8043.t1	IPR031675	Serine-threonine protein phosphatase, N-terminal
ECA1943_g9180.t1	IPR036770	Ankyrin repeat-containing domain superfamily
ECA1943_g9180.t1	IPR011333	SKP1/BTB/POZ domain superfamily
ECA1943_g9180.t1	IPR002110	Ankyrin repeat
ECA1943_g9180.t1	IPR013083	Zinc finger, RING/FYVE/PHD-type
ECA1943_g9180.t1	IPR000210	BTB/POZ domain
ECA1943_g9180.t1	IPR011011	Zinc finger, FYVE/PHD-type
ECA1943_g9180.t1	IPR000306	FYVE zinc finger
ECA1943_g9180.t1	IPR017455	Zinc finger, FYVE-related
ECA1943_g9180.t1	IPR049765	Rabankyrin-5, BTB/POZ domain
ECA1943_g14339.t2	IPR001356	Homeodomain
ECA1943_g14339.t2	IPR043182	Paired DNA-binding domain
ECA1943_g14339.t2	IPR009057	Homedomain-like superfamily
ECA1943_g14339.t2	IPR036388	Winged helix-like DNA-binding domain superfamily
ECA1943_g14339.t2	IPR001523	Paired domain
ECA1943_g14339.t2	IPR043565	PAX family
ECA1943_g17040.t1	IPR011993	PH-like domain superfamily
ECA1943_g17040.t1	IPR011989	Armadillo-like helical
ECA1943_g17040.t1	IPR051137	Serine/threonine-protein phosphatase 4 regulatory subunit 3-like
ECA1943_g17040.t1	IPR006887	Serine/threonine-protein phosphatase 4 regulatory subunit 3-like, central domain
ECA1943_g17040.t1	IPR055236	PP4R3, EVH1-like domain
ECA1943_g17040.t1	IPR016024	Armadillo-type fold
ECA1943_g1366.t1	IPR019425	7TM GPCR, serpentine receptor class t (Srt)
ECA1943_g1272.t1	IPR019430	7TM GPCR, serpentine receptor class x (Srx)
ECA1943_g19326.t1	IPR052823	SXP/RAL-2-related
ECA1943_g19326.t1	IPR003677	SXP/RAL-2 family protein Ani s 5-like, cation-binding domain
ECA1943_g8022.t1	IPR007947	CD164-related protein
ECA1943_g4575.t1	IPR050271	UDP-glycosyltransferase
ECA1943_g4575.t1	IPR035595	UDP-glycosyltransferase family, conserved site
ECA1943_g4575.t1	IPR002213	UDP-glucuronosyl/UDP-glucosyltransferase
ECA1943_g140.t1	IPR004709	Na+/H+ exchanger
ECA1943_g140.t1	IPR006153	Cation/H+ exchanger, transmembrane domain
ECA1943_g140.t1	IPR018422	Cation/H+ exchanger, CPA1 family
ECA1943_g961.t1	IPR006583	PAN-3 domain
ECA1943_g21009.t1	IPR018497	Peptidase M13, C-terminal domain
ECA1943_g21009.t1	IPR024079	Metallopeptidase, catalytic domain superfamily
ECA1943_g21009.t1	IPR000718	Peptidase M13
ECA1943_g21906.t1	IPR019423	7TM GPCR, serpentine receptor class j (Srj)
ECA1943_g22476.t1	IPR019786	Zinc finger, PHD-type, conserved site
ECA1943_g22476.t1	IPR013083	Zinc finger, RING/FYVE/PHD-type
ECA1943_g22476.t1	IPR011011	Zinc finger, FYVE/PHD-type
ECA1943_g22476.t1	IPR001214	SET domain
ECA1943_g22476.t1	IPR001965	Zinc finger, PHD-type
ECA1943_g22476.t1	IPR046341	SET domain superfamily
ECA1943_g9042.t1	IPR016187	C-type lectin fold
ECA1943_g9042.t1	IPR016186	C-type lectin-like/link domain superfamily
ECA1943_g188.t1	IPR005047	7TM GPCR, serpentine receptor class xa (Srxa)
ECA1943_g22254.t1	IPR017972	Cytochrome P450, conserved site
ECA1943_g22254.t1	IPR036396	Cytochrome P450 superfamily
ECA1943_g22254.t1	IPR001128	Cytochrome P450
ECA1943_g22254.t1	IPR002401	Cytochrome P450, E-class, group I
ECA1943_g22254.t1	IPR050182	Cytochrome P450 family 2
ECA1943_g1377.t1	IPR053079	SPS2 domain-containing protein
ECA1943_g2416.t1	IPR001563	Peptidase S10, serine carboxypeptidase
ECA1943_g2416.t1	IPR033124	Serine carboxypeptidases, histidine active site
ECA1943_g2416.t1	IPR018202	Serine carboxypeptidase, serine active site
ECA1943_g2416.t1	IPR029058	Alpha/Beta hydrolase fold
ECA1943_g9406.t2	IPR006583	PAN-3 domain
ECA1943_g9406.t2	IPR016186	C-type lectin-like/link domain superfamily
ECA1943_g9406.t2	IPR001304	C-type lectin-like
ECA1943_g9406.t2	IPR016187	C-type lectin fold
ECA1943_g22255.t1	IPR002401	Cytochrome P450, E-class, group I
ECA1943_g22255.t1	IPR050182	Cytochrome P450 family 2
ECA1943_g22255.t1	IPR001128	Cytochrome P450
ECA1943_g22255.t1	IPR017972	Cytochrome P450, conserved site
ECA1943_g22255.t1	IPR036396	Cytochrome P450 superfamily
ECA1943_g10695.t1	IPR025714	Methyltransferase domain
ECA1943_g10695.t1	IPR026913	Probable methyltransferase-like protein 24
ECA1943_g6850.t1	IPR001680	WD40 repeat
ECA1943_g6850.t1	IPR015943	WD40/YVTN repeat-like-containing domain superfamily
ECA1943_g6850.t1	IPR036322	WD40-repeat-containing domain superfamily
ECA1943_g6850.t1	IPR040132	TREX component Tex1/THOC3
ECA1943_g22008.t1	IPR019428	7TM GPCR, serpentine receptor class r (Str)
ECA1943_g14351.t1	IPR002859	PKD/REJ-like domain
ECA1943_g3248.t1	IPR020095	Pseudouridine synthase I, TruA, C-terminal
ECA1943_g3248.t1	IPR041707	Pseudouridine synthase Pus3-like
ECA1943_g3248.t1	IPR001406	Pseudouridine synthase I, TruA
ECA1943_g3248.t1	IPR020094	Pseudouridine synthase TruA/RsuA/RluB/E/F, N-terminal
ECA1943_g3248.t1	IPR020103	Pseudouridine synthase, catalytic domain superfamily
ECA1943_g3248.t1	IPR020097	Pseudouridine synthase I, TruA, alpha/beta domain
ECA1943_g3908.t1	IPR053365	Nematode receptor-like
ECA1943_g3908.t1	IPR004151	7TM GPCR, serpentine receptor class e (Sre)
ECA1943_g14429.t1	IPR012674	Calycin
ECA1943_g14429.t1	IPR047202	Lipocalin Blc-like domain
ECA1943_g14429.t1	IPR056868	Lipocalin domain, nematodes
ECA1943_g11216.t2	IPR001680	WD40 repeat
ECA1943_g11216.t2	IPR015943	WD40/YVTN repeat-like-containing domain superfamily
ECA1943_g11216.t2	IPR036322	WD40-repeat-containing domain superfamily
ECA1943_g11216.t2	IPR017383	Actin-related protein 2/3 complex subunit 1
ECA1943_g7798.t1	IPR029058	Alpha/Beta hydrolase fold
ECA1943_g7798.t1	IPR016715	Platelet-activating factor acetylhydrolase-like, eukaryote
ECA1943_g1277.t1	IPR016125	Peptidase C15, pyroglutamyl peptidase I-like
ECA1943_g1277.t1	IPR010381	Putative pyroglutamyl peptidase 1
ECA1943_g1277.t1	IPR036440	Peptidase C15, pyroglutamyl peptidase I-like superfamily
ECA1943_g1787.t1	IPR003839	7TM GPCR, serpentine receptor class u (Sru)
ECA1943_g14909.t1	IPR036291	NAD(P)-binding domain superfamily
ECA1943_g14909.t1	IPR001509	NAD-dependent epimerase/dehydratase
ECA1943_g14909.t1	IPR050425	NAD(P)-dependent dehydratase-like
ECA1943_g783.t1	IPR013087	Zinc finger C2H2-type
ECA1943_g783.t1	IPR036236	Zinc finger C2H2 superfamily
ECA1943_g10661.t1	IPR021942	Protein of unknown function DUF3557
ECA1943_g21535.t1	IPR003653	Ulp1 protease family, C-terminal catalytic domain
ECA1943_g21535.t1	IPR038765	Papain-like cysteine peptidase superfamily
ECA1943_g8972.t1	IPR007669	Carbohydrate sulfotransferase Chst-1-like
ECA1943_g8972.t1	IPR005331	Sulfotransferase
ECA1943_g15184.t1	IPR000884	Thrombospondin type-1 (TSP1) repeat
ECA1943_g15184.t1	IPR038877	Thrombospondin type-1 domain-containing protein 1
ECA1943_g15184.t1	IPR036383	Thrombospondin type-1 repeat superfamily
ECA1943_g22479.t1	IPR015988	STAT transcription factor, coiled coil
ECA1943_g22479.t1	IPR012345	STAT transcription factor, DNA-binding, N-terminal
ECA1943_g22479.t1	IPR008967	p53-like transcription factor, DNA-binding domain superfamily
ECA1943_g22479.t1	IPR013801	STAT transcription factor, DNA-binding
ECA1943_g7476.t1	IPR004843	Calcineurin-like, phosphoesterase domain
ECA1943_g7476.t1	IPR029052	Metallo-dependent phosphatase-like
ECA1943_g7476.t1	IPR006186	Serine/threonine-specific protein phosphatase/bis(5-nucleosyl)-tetraphosphatase
ECA1943_g7476.t1	IPR050341	Serine/threonine-protein phosphatase PP1 catalytic subunit
ECA1943_g11129.t1	IPR012677	Nucleotide-binding alpha-beta plait domain superfamily
ECA1943_g11129.t1	IPR000504	RNA recognition motif domain
ECA1943_g11129.t1	IPR035979	RNA-binding domain superfamily
ECA1943_g11129.t1	IPR050374	RRT5/SRSF/Splicing Factor SR
ECA1943_g2207.t1	IPR002053	Glycoside hydrolase, family 25
ECA1943_g2207.t1	IPR051595	Glycosyl Hydrolase 25 Enzymes
ECA1943_g2207.t1	IPR017853	Glycoside hydrolase superfamily
ECA1943_g9844.t1	IPR003582	ShKT domain
ECA1943_g9844.t1	IPR010255	Haem peroxidase superfamily
ECA1943_g9844.t1	IPR019791	Haem peroxidase, animal-type
ECA1943_g9844.t1	IPR037120	Haem peroxidase domain superfamily, animal type
ECA1943_g9689.t1	IPR000884	Thrombospondin type-1 (TSP1) repeat
ECA1943_g9689.t1	IPR036383	Thrombospondin type-1 repeat superfamily
ECA1943_g670.t1	IPR007284	Ground-like domain
ECA1943_g2816.t1	IPR036291	NAD(P)-binding domain superfamily
ECA1943_g3231.t1	IPR000344	7TM GPCR, serpentine receptor class a (Sra)
ECA1943_g3231.t1	IPR051080	Nematode receptor-like serpentine class alpha
ECA1943_g6167.t1	IPR020846	Major facilitator superfamily domain
ECA1943_g6167.t1	IPR036259	MFS transporter superfamily
ECA1943_g6167.t1	IPR005828	Major facilitator, sugar transporter-like
ECA1943_g6167.t1	IPR005829	Sugar transporter, conserved site
ECA1943_g9972.t1	IPR003326	TRA-1 regulated
ECA1943_g11160.t1	IPR029058	Alpha/Beta hydrolase fold
ECA1943_g11160.t1	IPR002921	Fungal lipase-type domain
ECA1943_g12618.t1	IPR000418	Ets domain
ECA1943_g12618.t1	IPR036390	Winged helix DNA-binding domain superfamily
ECA1943_g12618.t1	IPR046328	ETS family
ECA1943_g12618.t1	IPR036388	Winged helix-like DNA-binding domain superfamily
ECA1943_g19803.t1	IPR040435	Putative G-protein coupled receptor, Chromadorea
ECA1943_g19803.t1	IPR017452	GPCR, rhodopsin-like, 7TM
ECA1943_g5682.t1	IPR000592	Small ribosomal subunit protein eS27
ECA1943_g5682.t1	IPR011332	Zinc-binding ribosomal protein
ECA1943_g5682.t1	IPR023407	Small ribosomal subunit protein eS27, zinc-binding domain superfamily
ECA1943_g1422.t1	IPR006583	PAN-3 domain
ECA1943_g4568.t1	IPR002486	Nematode cuticle collagen, N-terminal
ECA1943_g4568.t1	IPR008160	Collagen triple helix repeat
ECA1943_g14055.t1	IPR009057	Homedomain-like superfamily
ECA1943_g14055.t1	IPR006600	HTH CenpB-type DNA-binding domain
ECA1943_g14055.t1	IPR018586	Brinker DNA-binding domain
ECA1943_g14055.t1	IPR010921	Trp repressor/replication initiator
ECA1943_g14055.t1	IPR050863	Centromere and Transposable Element-Derived Protein
ECA1943_g6455.t1	IPR000717	Proteasome component (PCI) domain
ECA1943_g6455.t1	IPR016650	Eukaryotic translation initiation factor 3 subunit E
ECA1943_g6455.t1	IPR036390	Winged helix DNA-binding domain superfamily
ECA1943_g6455.t1	IPR019010	Eukaryotic translation initiation factor 3 subunit E, N-terminal
ECA1943_g17642.t1	IPR002110	Ankyrin repeat
ECA1943_g17642.t1	IPR036770	Ankyrin repeat-containing domain superfamily
ECA1943_g17642.t1	IPR005821	Ion transport domain
ECA1943_g17642.t1	IPR024862	Transient receptor potential cation channel subfamily V
ECA1943_g3155.t2	IPR029039	Flavoprotein-like superfamily
ECA1943_g3155.t2	IPR039261	Ferredoxin-NADP reductase (FNR), nucleotide-binding domain
ECA1943_g3155.t2	IPR008254	Flavodoxin/nitric oxide synthase
ECA1943_g3155.t2	IPR001709	Flavoprotein pyridine nucleotide cytochrome reductase
ECA1943_g3155.t2	IPR017938	Riboflavin synthase-like beta-barrel
ECA1943_g3155.t2	IPR023173	NADPH-cytochrome p450 reductase, FAD-binding, alpha-helical domain superfamily
ECA1943_g3155.t2	IPR001433	Oxidoreductase FAD/NAD(P)-binding
ECA1943_g3155.t2	IPR017927	FAD-binding domain, ferredoxin reductase-type
ECA1943_g3155.t2	IPR001094	Flavodoxin-like
ECA1943_g3155.t2	IPR003097	Sulfite reductase [NADPH] flavoprotein alpha-component-like, FAD-binding
ECA1943_g18199.t1	IPR020471	Aldo-keto reductase
ECA1943_g18199.t1	IPR018170	Aldo/keto reductase, conserved site
ECA1943_g18199.t1	IPR023210	NADP-dependent oxidoreductase domain
ECA1943_g18199.t1	IPR036812	NAD(P)-dependent oxidoreductase domain superfamily
ECA1943_g22432.t1	IPR000571	Zinc finger, CCCH-type
ECA1943_g22432.t1	IPR036855	Zinc finger, CCCH-type superfamily
ECA1943_g22432.t1	IPR045877	RNA-binding protein ZFP36-like
ECA1943_g14237.t1	IPR028426	Huntingtin family
ECA1943_g11255.t1	IPR000504	RNA recognition motif domain
ECA1943_g11255.t1	IPR050441	RNA-binding motif
ECA1943_g11255.t1	IPR012677	Nucleotide-binding alpha-beta plait domain superfamily
ECA1943_g11255.t1	IPR035979	RNA-binding domain superfamily
ECA1943_g16273.t1	IPR004245	Protein of unknown function DUF229
ECA1943_g16273.t1	IPR017850	Alkaline-phosphatase-like, core domain superfamily
ECA1943_g18740.t2	IPR030379	Septin-type guanine nucleotide-binding (G) domain
ECA1943_g18740.t2	IPR027417	P-loop containing nucleoside triphosphate hydrolase
ECA1943_g18740.t2	IPR016491	Septin
ECA1943_g19140.t1	IPR035595	UDP-glycosyltransferase family, conserved site
ECA1943_g19140.t1	IPR002213	UDP-glucuronosyl/UDP-glucosyltransferase
ECA1943_g19140.t1	IPR050271	UDP-glycosyltransferase
ECA1943_g6493.t1	IPR012340	Nucleic acid-binding, OB-fold
ECA1943_g6493.t1	IPR036612	K Homology domain, type 1 superfamily
ECA1943_g6493.t1	IPR004088	K Homology domain, type 1
ECA1943_g6493.t1	IPR037319	Rrp40, S1 domain
ECA1943_g6493.t1	IPR049469	Exosome complex component RRP40, type I KH domain
ECA1943_g6493.t1	IPR026699	Exosome complex RNA-binding protein 1/RRP40/RRP4
ECA1943_g20419.t1	IPR002524	Cation efflux protein
ECA1943_g20419.t1	IPR027469	Cation efflux transmembrane domain superfamily
ECA1943_g20419.t1	IPR036837	Cation efflux protein, cytoplasmic domain superfamily
ECA1943_g20419.t1	IPR050291	Cation Diffusion Facilitator Transporter
ECA1943_g20419.t1	IPR027470	Cation efflux protein, cytoplasmic domain
ECA1943_g3348.t1	IPR001356	Homeodomain
ECA1943_g3348.t1	IPR009057	Homedomain-like superfamily
ECA1943_g3348.t1	IPR017970	Homeobox, conserved site
ECA1943_g2637.t1	IPR002539	MaoC-like dehydratase domain
ECA1943_g2637.t1	IPR029069	HotDog domain superfamily
ECA1943_g2637.t1	IPR054357	Peroxisomal multifunctional enzyme type 2-like, N-terminal domain
ECA1943_g20843.t1	IPR032098	Acyltransferase, C-terminal domain
ECA1943_g20843.t1	IPR002123	Phospholipid/glycerol acyltransferase
ECA1943_g10068.t1	IPR016186	C-type lectin-like/link domain superfamily
ECA1943_g10068.t1	IPR016187	C-type lectin fold
ECA1943_g20754.t1	IPR000884	Thrombospondin type-1 (TSP1) repeat
ECA1943_g20754.t1	IPR036383	Thrombospondin type-1 repeat superfamily
ECA1943_g20754.t1	IPR052065	Complement and asymmetry regulator
ECA1943_g12115.t1	IPR001030	Aconitase/3-isopropylmalate dehydratase large subunit, alpha/beta/alpha domain
ECA1943_g12115.t1	IPR050926	Aconitase/IPM Isomerase
ECA1943_g12115.t1	IPR018136	Aconitase family, 4Fe-4S cluster binding site
ECA1943_g12115.t1	IPR015928	Aconitase/3-isopropylmalate dehydratase, swivel
ECA1943_g12115.t1	IPR006248	Aconitase, mitochondrial-like
ECA1943_g12115.t1	IPR015931	Aconitase/3-isopropylmalate dehydratase large subunit, alpha/beta/alpha, subdomain 1/3
ECA1943_g12115.t1	IPR015932	Aconitase, domain 2
ECA1943_g12115.t1	IPR000573	Aconitase A/isopropylmalate dehydratase small subunit, swivel domain
ECA1943_g12115.t1	IPR036008	Aconitase, iron-sulfur domain
ECA1943_g6133.t1	IPR051152	Caenorhabditis elegans Orphan Nuclear Receptors
ECA1943_g6133.t1	IPR000536	Nuclear hormone receptor, ligand-binding domain
ECA1943_g6133.t1	IPR035500	Nuclear hormone receptor-like domain superfamily
ECA1943_g17049.t1	IPR007284	Ground-like domain
ECA1943_g17158.t1	IPR002656	Acyltransferase 3 domain
ECA1943_g17158.t1	IPR043968	SGNH domain
ECA1943_g17158.t1	IPR050879	Acyltransferase 3
ECA1943_g20689.t1	IPR012885	Sdz-33, F-box domain
ECA1943_g2384.t1	IPR001614	Myelin proteolipid protein PLP
ECA1943_g3627.t1	IPR007992	Succinate dehydrogenase [ubiquinone] cytochrome b small subunit, CybS
ECA1943_g3627.t1	IPR034804	Fumarate reductase/succinate dehydrogenase, transmembrane subunit
ECA1943_g4367.t1	IPR009924	Protein of unknown function DUF1459
ECA1943_g19237.t1	IPR019361	Histone PARylation factor 1
ECA1943_g379.t1	IPR019427	7TM GPCR, serpentine receptor class w (Srw)
ECA1943_g379.t1	IPR017452	GPCR, rhodopsin-like, 7TM
ECA1943_g4715.t1	IPR019421	7TM GPCR, serpentine receptor class d (Srd)
ECA1943_g4715.t1	IPR050920	Nematode receptor-like class delta
ECA1943_g2593.t1	IPR000873	AMP-dependent synthetase/ligase domain
ECA1943_g2593.t1	IPR042099	ANL, N-terminal domain
ECA1943_g2593.t1	IPR020845	AMP-binding, conserved site
ECA1943_g2593.t1	IPR025110	AMP-binding enzyme, C-terminal domain
ECA1943_g2593.t1	IPR045851	AMP-binding enzyme, C-terminal domain superfamily
ECA1943_g19150.t1	IPR009981	Protein of unknown function DUF1505
ECA1943_g387.t1	IPR040057	Spermatogenesis-defective protein 39
ECA1943_g15378.t1	IPR026055	Fatty acyl-CoA reductase
ECA1943_g15378.t1	IPR033640	Fatty acyl-CoA reductase, C-terminal
ECA1943_g15378.t1	IPR036291	NAD(P)-binding domain superfamily
ECA1943_g15378.t1	IPR013120	Fatty acyl-CoA reductase-like, NAD-binding domain
ECA1943_g693.t1	IPR029020	Ammonium/urea transporter
ECA1943_g693.t1	IPR002229	Blood group Rhesus C/E/D polypeptide
ECA1943_g693.t1	IPR024041	Ammonium transporter AmtB-like domain
ECA1943_g11249.t1	IPR012885	Sdz-33, F-box domain
ECA1943_g11249.t1	IPR053222	Zygotic Embryogenesis-Associated Protein
ECA1943_g20225.t1	IPR001841	Zinc finger, RING-type
ECA1943_g20225.t1	IPR040176	RING finger protein RNF121/RNF175
ECA1943_g20225.t1	IPR013083	Zinc finger, RING/FYVE/PHD-type
ECA1943_g6785.t1	IPR022278	Phosphoserine aminotransferase
ECA1943_g6785.t1	IPR015424	Pyridoxal phosphate-dependent transferase
ECA1943_g6785.t1	IPR015422	Pyridoxal phosphate-dependent transferase, small domain
ECA1943_g6785.t1	IPR015421	Pyridoxal phosphate-dependent transferase, major domain
ECA1943_g6785.t1	IPR020578	Aminotransferase class-V, pyridoxal-phosphate binding site
ECA1943_g6785.t1	IPR000192	Aminotransferase class V domain
ECA1943_g797.t1	IPR008164	Repeat of unknown function XGLTT
ECA1943_g10882.t1	IPR002293	Amino acid/polyamine transporter I
ECA1943_g10882.t1	IPR029485	Cationic amino acid transporter, C-terminal
ECA1943_g14491.t1	IPR036259	MFS transporter superfamily
ECA1943_g14491.t1	IPR005828	Major facilitator, sugar transporter-like
ECA1943_g14491.t1	IPR005829	Sugar transporter, conserved site
ECA1943_g14491.t1	IPR020846	Major facilitator superfamily domain
ECA1943_g5353.t1	IPR006029	Neurotransmitter-gated ion-channel transmembrane domain
ECA1943_g5353.t1	IPR036734	Neurotransmitter-gated ion-channel ligand-binding domain superfamily
ECA1943_g5353.t1	IPR018000	Neurotransmitter-gated ion-channel, conserved site
ECA1943_g5353.t1	IPR006201	Neurotransmitter-gated ion-channel
ECA1943_g5353.t1	IPR038050	Neuronal acetylcholine receptor
ECA1943_g5353.t1	IPR006202	Neurotransmitter-gated ion-channel ligand-binding domain
ECA1943_g5353.t1	IPR036719	Neurotransmitter-gated ion-channel transmembrane domain superfamily
ECA1943_g8121.t1	IPR000859	CUB domain
ECA1943_g8121.t1	IPR035914	Spermadhesin, CUB domain superfamily
ECA1943_g8121.t1	IPR036055	LDL receptor-like superfamily
ECA1943_g8121.t1	IPR002172	Low-density lipoprotein (LDL) receptor class A repeat
ECA1943_g8755.t1	IPR053222	Zygotic Embryogenesis-Associated Protein
ECA1943_g8755.t1	IPR012885	Sdz-33, F-box domain
ECA1943_g4119.t1	IPR029021	Protein-tyrosine phosphatase-like
ECA1943_g10799.t2	IPR027113	Transcription factor NFYB/HAP3
ECA1943_g10799.t2	IPR009072	Histone-fold
ECA1943_g10799.t2	IPR003958	Transcription factor CBF/NF-Y/archaeal histone domain
ECA1943_g3510.t1	IPR002121	HRDC domain
ECA1943_g3510.t1	IPR012337	Ribonuclease H-like superfamily
ECA1943_g3510.t1	IPR044876	HRDC domain superfamily
ECA1943_g3510.t1	IPR036397	Ribonuclease H superfamily
ECA1943_g3510.t1	IPR002562	3'-5' exonuclease domain
ECA1943_g3510.t1	IPR012588	Exosome-associated factor Rrp6, N-terminal
ECA1943_g3510.t1	IPR045092	Exosome complex exonuclease Rrp6-like
ECA1943_g3510.t1	IPR049559	Rrp6-like, 3'-5' exonuclease domain
ECA1943_g3510.t1	IPR010997	HRDC-like superfamily
ECA1943_g6047.t1	IPR053220	Nematode receptor-like serpentine class H
ECA1943_g6047.t1	IPR019422	7TM GPCR, serpentine receptor class h (Srh)
ECA1943_g20849.t1	IPR045263	Glucose transporter GLUT
ECA1943_g20849.t1	IPR036259	MFS transporter superfamily
ECA1943_g20849.t1	IPR020846	Major facilitator superfamily domain
ECA1943_g20849.t1	IPR005828	Major facilitator, sugar transporter-like
ECA1943_g20849.t1	IPR005829	Sugar transporter, conserved site
ECA1943_g1280.t1	IPR002542	T20D4.11-like domain
ECA1943_g1280.t1	IPR016638	Uncharacterised protein family UPF0376
ECA1943_g11595.t1	IPR029052	Metallo-dependent phosphatase-like
ECA1943_g11595.t1	IPR006186	Serine/threonine-specific protein phosphatase/bis(5-nucleosyl)-tetraphosphatase
ECA1943_g11595.t1	IPR050341	Serine/threonine-protein phosphatase PP1 catalytic subunit
ECA1943_g11595.t1	IPR004843	Calcineurin-like, phosphoesterase domain
ECA1943_g21881.t2	IPR019428	7TM GPCR, serpentine receptor class r (Str)
ECA1943_g19323.t1	IPR003677	SXP/RAL-2 family protein Ani s 5-like, cation-binding domain
ECA1943_g19323.t1	IPR052823	SXP/RAL-2-related
ECA1943_g3056.t2	IPR031424	UPAR/Ly6 domain-containing protein Quiver-like
ECA1943_g1270.t1	IPR008979	Galactose-binding-like domain superfamily
ECA1943_g1270.t1	IPR038680	PAW domain superfamily
ECA1943_g1270.t1	IPR006588	Peptide N glycanase, PAW domain
ECA1943_g5834.t1	IPR053220	Nematode receptor-like serpentine class H
ECA1943_g5834.t1	IPR019422	7TM GPCR, serpentine receptor class h (Srh)
ECA1943_g12155.t1	IPR006202	Neurotransmitter-gated ion-channel ligand-binding domain
ECA1943_g12155.t1	IPR018000	Neurotransmitter-gated ion-channel, conserved site
ECA1943_g12155.t1	IPR006201	Neurotransmitter-gated ion-channel
ECA1943_g12155.t1	IPR036734	Neurotransmitter-gated ion-channel ligand-binding domain superfamily
ECA1943_g13427.t1	IPR036236	Zinc finger C2H2 superfamily
ECA1943_g13427.t1	IPR013087	Zinc finger C2H2-type
ECA1943_g13769.t1	IPR000742	EGF-like domain
ECA1943_g19256.t1	IPR001506	Peptidase M12A
ECA1943_g19256.t1	IPR003582	ShKT domain
ECA1943_g19256.t1	IPR024079	Metallopeptidase, catalytic domain superfamily
ECA1943_g19256.t1	IPR034035	Astacin-like metallopeptidase domain
ECA1943_g19256.t1	IPR006026	Peptidase, metallopeptidase
ECA1943_g1609.t1	IPR050182	Cytochrome P450 family 2
ECA1943_g1609.t1	IPR002401	Cytochrome P450, E-class, group I
ECA1943_g1609.t1	IPR001128	Cytochrome P450
ECA1943_g1609.t1	IPR036396	Cytochrome P450 superfamily
ECA1943_g1609.t1	IPR017972	Cytochrome P450, conserved site
ECA1943_g3582.t1	IPR029000	Cyclophilin-like domain superfamily
ECA1943_g3582.t1	IPR003613	U-box domain
ECA1943_g3582.t1	IPR026951	Peptidyl-prolyl cis-trans isomerase like 2, U-box domain
ECA1943_g3582.t1	IPR020892	Cyclophilin-type peptidyl-prolyl cis-trans isomerase, conserved site
ECA1943_g3582.t1	IPR044666	Cyclophilin-type peptidyl-prolyl cis-trans isomerase, cyclophilin A-like
ECA1943_g3582.t1	IPR013083	Zinc finger, RING/FYVE/PHD-type
ECA1943_g3582.t1	IPR002130	Cyclophilin-type peptidyl-prolyl cis-trans isomerase domain
ECA1943_g12611.t1	IPR028085	Folliculin-interacting protein, middle domain
ECA1943_g12611.t1	IPR028086	Folliculin-interacting protein, C-terminal domain
ECA1943_g18431.t1	IPR003366	CUB-like domain
ECA1943_g6581.t1	IPR045860	Snake toxin-like superfamily
ECA1943_g6316.t1	IPR053222	Zygotic Embryogenesis-Associated Protein
ECA1943_g6316.t1	IPR001810	F-box domain
ECA1943_g15971.t1	IPR008978	HSP20-like chaperone
ECA1943_g6810.t1	IPR013870	Large ribosomal subunit protein mL54
ECA1943_g20066.t1	IPR024970	Maelstrom domain
ECA1943_g15297.t1	IPR001680	WD40 repeat
ECA1943_g15297.t1	IPR015943	WD40/YVTN repeat-like-containing domain superfamily
ECA1943_g15297.t1	IPR036322	WD40-repeat-containing domain superfamily
ECA1943_g15297.t1	IPR019775	WD40 repeat, conserved site
ECA1943_g15297.t1	IPR020472	PAC1/LIS1-like, WD-40 repeat
ECA1943_g2475.t1	IPR011990	Tetratricopeptide-like helical domain superfamily
ECA1943_g2475.t1	IPR039663	AIP/AIPL1/TTC9
ECA1943_g2475.t1	IPR046357	Peptidyl-prolyl cis-trans isomerase domain superfamily
ECA1943_g2475.t1	IPR019734	Tetratricopeptide repeat
ECA1943_g2475.t1	IPR056277	AIP/AIPL, N-terminal FKBP-type PPIase domain
ECA1943_g18747.t1	IPR036691	Endonuclease/exonuclease/phosphatase superfamily
ECA1943_g18747.t1	IPR005135	Endonuclease/exonuclease/phosphatase
ECA1943_g9559.t1	IPR050996	Docking Protein Family (DOK)
ECA1943_g9559.t1	IPR002404	IRS-type PTB domain
ECA1943_g9559.t1	IPR011993	PH-like domain superfamily
ECA1943_g12899.t1	IPR050879	Acyltransferase 3
ECA1943_g12899.t1	IPR043968	SGNH domain
ECA1943_g12899.t1	IPR002656	Acyltransferase 3 domain
ECA1943_g22188.t1	IPR053220	Nematode receptor-like serpentine class H
ECA1943_g22188.t1	IPR019422	7TM GPCR, serpentine receptor class h (Srh)
ECA1943_g12640.t1	IPR008597	Invertebrate-type lysozyme
ECA1943_g12146.t1	IPR029058	Alpha/Beta hydrolase fold
ECA1943_g12146.t1	IPR042269	Serine carboxypeptidase S28, SKS domain
ECA1943_g12146.t1	IPR008758	Peptidase S28
ECA1943_g15718.t1	IPR008164	Repeat of unknown function XGLTT
ECA1943_g5461.t1	IPR019420	7TM GPCR, serpentine receptor class bc (Srbc)
ECA1943_g16844.t1	IPR002900	Domain of unknown function DUF38/FTH, Caenorhabditis species
ECA1943_g16844.t1	IPR036047	F-box-like domain superfamily
ECA1943_g16844.t1	IPR001810	F-box domain
ECA1943_g16844.t1	IPR040161	F-box A protein FB224
ECA1943_g5194.t1	IPR000195	Rab-GAP-TBC domain
ECA1943_g5194.t1	IPR050302	Rab GTPase-activating TBC domain-containing protein
ECA1943_g5194.t1	IPR035969	Rab-GAP-TBC domain superfamily
ECA1943_g7991.t1	IPR001873	Epithelial sodium channel
ECA1943_g14309.t1	IPR002113	ADP/ATP carrier protein, eukaryotic type
ECA1943_g14309.t1	IPR023395	Mitochondrial carrier protein domain superfamily
ECA1943_g14309.t1	IPR002067	Mitochondrial carrier protein
ECA1943_g14309.t1	IPR018108	Mitochondrial carrier protein, transmembrane region
ECA1943_g10619.t1	IPR001810	F-box domain
ECA1943_g10619.t1	IPR053222	Zygotic Embryogenesis-Associated Protein
ECA1943_g1249.t1	IPR053286	Nematode receptor-like srab
ECA1943_g1249.t1	IPR019408	7TM GPCR, serpentine receptor class ab (Srab)
ECA1943_g6524.t1	IPR004826	Basic leucine zipper domain, Maf-type
ECA1943_g6524.t1	IPR008917	Transcription factor, Skn-1-like, DNA-binding domain superfamily
ECA1943_g6524.t1	IPR046347	Basic-leucine zipper domain superfamily
ECA1943_g6524.t1	IPR024874	Transcription factor Maf family
ECA1943_g8933.t1	IPR044156	Galectin-like
ECA1943_g8933.t1	IPR001079	Galectin, carbohydrate recognition domain
ECA1943_g8933.t1	IPR013320	Concanavalin A-like lectin/glucanase domain superfamily
ECA1943_g8924.t1	IPR044156	Galectin-like
ECA1943_g8924.t1	IPR001079	Galectin, carbohydrate recognition domain
ECA1943_g8924.t1	IPR013320	Concanavalin A-like lectin/glucanase domain superfamily
ECA1943_g9640.t1	IPR009497	Regulator protein, PHA-1
ECA1943_g13963.t1	IPR035231	Protein of unknown function DUF5346
ECA1943_g1916.t2	IPR055270	Fucosyltransferase, C-terminal
ECA1943_g1916.t2	IPR038577	GT10-like, C-terminal domain superfamily
ECA1943_g1916.t2	IPR001503	Glycosyl transferase family 10
ECA1943_g1916.t2	IPR031481	Fucosyltransferase, N-terminal
ECA1943_g202.t1	IPR019430	7TM GPCR, serpentine receptor class x (Srx)
ECA1943_g202.t1	IPR000276	G protein-coupled receptor, rhodopsin-like
ECA1943_g9881.t1	IPR000210	BTB/POZ domain
ECA1943_g9881.t1	IPR011333	SKP1/BTB/POZ domain superfamily
ECA1943_g9881.t1	IPR003131	Potassium channel tetramerisation-type BTB domain
ECA1943_g9881.t1	IPR045068	BTB/POZ domain-containing adapter for CUL3-mediated RhoA degradation protein 1-3
ECA1943_g20467.t1	IPR019734	Tetratricopeptide repeat
ECA1943_g20467.t1	IPR029489	O-GlcNAc transferase, C-terminal
ECA1943_g20467.t1	IPR037919	UDP-N-acetylglucosamine--peptide N-acetylglucosaminyltransferase 110kDa subunit
ECA1943_g20467.t1	IPR011990	Tetratricopeptide-like helical domain superfamily
ECA1943_g13075.t1	IPR013783	Immunoglobulin-like fold
ECA1943_g13075.t1	IPR000742	EGF-like domain
ECA1943_g13075.t1	IPR036179	Immunoglobulin-like domain superfamily
ECA1943_g13075.t1	IPR007110	Immunoglobulin-like domain
ECA1943_g15253.t1	IPR002223	Pancreatic trypsin inhibitor Kunitz domain
ECA1943_g15253.t1	IPR036880	Pancreatic trypsin inhibitor Kunitz domain superfamily
ECA1943_g15253.t1	IPR052861	BPTI/Kunitz domain-containing protein
ECA1943_g9853.t1	IPR000718	Peptidase M13
ECA1943_g9853.t1	IPR042089	Peptidase M13, domain 2
ECA1943_g9853.t1	IPR024079	Metallopeptidase, catalytic domain superfamily
ECA1943_g9853.t1	IPR018497	Peptidase M13, C-terminal domain
ECA1943_g9853.t1	IPR008753	Peptidase M13, N-terminal domain
ECA1943_g19810.t1	IPR036865	CRAL-TRIO lipid binding domain superfamily
ECA1943_g19810.t1	IPR013783	Immunoglobulin-like fold
ECA1943_g19810.t1	IPR000535	Major sperm protein (MSP) domain
ECA1943_g19810.t1	IPR036273	CRAL/TRIO, N-terminal domain superfamily
ECA1943_g19810.t1	IPR001251	CRAL-TRIO lipid binding domain
ECA1943_g19810.t1	IPR053012	Endoplasmic reticulum-organelle contact domain-containing protein
ECA1943_g19810.t1	IPR008962	PapD-like superfamily
ECA1943_g11523.t1	IPR003347	JmjC domain
ECA1943_g11523.t1	IPR050910	JMJD6 family arginine demethylases/lysyl-hydroxylases
ECA1943_g1934.t1	IPR006818	Histone chaperone ASF1-like
ECA1943_g1934.t1	IPR036747	Histone chaperone ASF1-like superfamily
ECA1943_g1934.t1	IPR017282	Histone deposition protein Asf1
ECA1943_g3795.t1	IPR051341	Zyg-11-related ubiquitin ligase adapter protein
ECA1943_g3795.t1	IPR032675	Leucine-rich repeat domain superfamily
ECA1943_g608.t1	IPR010742	Respirasome Complex Assembly Factor 1
ECA1943_g608.t1	IPR029008	ER membrane protein complex subunit 6-like
ECA1943_g1706.t1	IPR019425	7TM GPCR, serpentine receptor class t (Srt)
ECA1943_g5180.t1	IPR013087	Zinc finger C2H2-type
ECA1943_g5180.t1	IPR036236	Zinc finger C2H2 superfamily
ECA1943_g12885.t1	IPR051274	3'-5' Exoribonuclease
ECA1943_g12885.t1	IPR013520	Ribonuclease H-like domain
ECA1943_g12885.t1	IPR012337	Ribonuclease H-like superfamily
ECA1943_g12885.t1	IPR047201	ERI-1-like, DEDDh 3'-5' exonuclease domain
ECA1943_g12885.t1	IPR036397	Ribonuclease H superfamily
ECA1943_g20780.t1	IPR016163	Aldehyde dehydrogenase, C-terminal
ECA1943_g20780.t1	IPR016162	Aldehyde dehydrogenase, N-terminal
ECA1943_g20780.t1	IPR016161	Aldehyde/histidinol dehydrogenase
ECA1943_g20780.t1	IPR029510	Aldehyde dehydrogenase, glutamic acid active site
ECA1943_g20780.t1	IPR015590	Aldehyde dehydrogenase domain
ECA1943_g20780.t1	IPR016160	Aldehyde dehydrogenase, cysteine active site
ECA1943_g13465.t1	IPR017452	GPCR, rhodopsin-like, 7TM
ECA1943_g13465.t1	IPR052665	Neuropeptide-activated GPCR
ECA1943_g13465.t1	IPR019426	7TM GPCR, serpentine receptor class v (Srv)
ECA1943_g13530.t1	IPR001079	Galectin, carbohydrate recognition domain
ECA1943_g13530.t1	IPR044156	Galectin-like
ECA1943_g13530.t1	IPR013320	Concanavalin A-like lectin/glucanase domain superfamily
ECA1943_g20592.t1	IPR012337	Ribonuclease H-like superfamily
ECA1943_g20592.t1	IPR008906	HAT, C-terminal dimerisation domain
ECA1943_g14893.t2	IPR042099	ANL, N-terminal domain
ECA1943_g14893.t2	IPR020459	AMP-binding
ECA1943_g14893.t2	IPR020845	AMP-binding, conserved site
ECA1943_g14893.t2	IPR025110	AMP-binding enzyme, C-terminal domain
ECA1943_g14893.t2	IPR000873	AMP-dependent synthetase/ligase domain
ECA1943_g14893.t2	IPR045851	AMP-binding enzyme, C-terminal domain superfamily
ECA1943_g12174.t1	IPR036236	Zinc finger C2H2 superfamily
ECA1943_g12174.t1	IPR003604	Matrin/U1-C-like, C2H2-type zinc finger
ECA1943_g12174.t1	IPR040107	U4/U6.U5 small nuclear ribonucleoprotein component Snu23
ECA1943_g12174.t1	IPR022755	Zinc finger, double-stranded RNA binding
ECA1943_g14471.t1	IPR040437	Uncharacterized protein F10E9.3-like
ECA1943_g21073.t1	IPR038077	Troponin domain superfamily
ECA1943_g21073.t1	IPR027707	Troponin T
ECA1943_g21073.t1	IPR001978	Troponin
ECA1943_g16923.t1	IPR006342	Methyltransferase FkbM
ECA1943_g16585.t1	IPR019421	7TM GPCR, serpentine receptor class d (Srd)
ECA1943_g16585.t1	IPR050920	Nematode receptor-like class delta
ECA1943_g1880.t1	IPR006671	Cyclin, N-terminal
ECA1943_g1880.t1	IPR039361	Cyclin
ECA1943_g1880.t1	IPR004367	Cyclin, C-terminal domain
ECA1943_g1880.t1	IPR036915	Cyclin-like superfamily
ECA1943_g1880.t1	IPR013763	Cyclin-like domain
ECA1943_g11574.t1	IPR019425	7TM GPCR, serpentine receptor class t (Srt)
ECA1943_g1410.t1	IPR017452	GPCR, rhodopsin-like, 7TM
ECA1943_g1410.t1	IPR019427	7TM GPCR, serpentine receptor class w (Srw)
ECA1943_g10899.t1	IPR003958	Transcription factor CBF/NF-Y/archaeal histone domain
ECA1943_g10899.t1	IPR009072	Histone-fold
ECA1943_g10899.t1	IPR050568	Transcription/DNA replication regulator
ECA1943_g195.t1	IPR019425	7TM GPCR, serpentine receptor class t (Srt)
ECA1943_g21833.t1	IPR005069	Nucleotide-diphospho-sugar transferase
ECA1943_g21177.t2	IPR001054	Adenylyl cyclase class-3/4/guanylyl cyclase
ECA1943_g21177.t2	IPR029787	Nucleotide cyclase
ECA1943_g21177.t2	IPR000719	Protein kinase domain
ECA1943_g21177.t2	IPR011009	Protein kinase-like domain superfamily
ECA1943_g21177.t2	IPR001828	Receptor, ligand binding region
ECA1943_g21177.t2	IPR011645	Haem NO binding associated
ECA1943_g21177.t2	IPR018297	Adenylyl cyclase class-4/guanylyl cyclase, conserved site
ECA1943_g21177.t2	IPR001170	Adenylyl cyclase class-4/guanylyl cyclase
ECA1943_g21177.t2	IPR028082	Periplasmic binding protein-like I
ECA1943_g21177.t2	IPR050401	Cyclic nucleotide synthase
ECA1943_g21177.t2	IPR001245	Serine-threonine/tyrosine-protein kinase, catalytic domain
ECA1943_g20882.t1	IPR055108	Syntrophin, C-terminal PH domain
ECA1943_g20882.t1	IPR041428	Syntrophin, split Pleckstrin homology (PH) domain
ECA1943_g20882.t1	IPR001849	Pleckstrin homology domain
ECA1943_g20882.t1	IPR036034	PDZ superfamily
ECA1943_g20882.t1	IPR001478	PDZ domain
ECA1943_g20882.t1	IPR011993	PH-like domain superfamily
ECA1943_g20882.t1	IPR015482	Syntrophin
ECA1943_g4567.t1	IPR000210	BTB/POZ domain
ECA1943_g4567.t1	IPR011043	Galactose oxidase/kelch, beta-propeller
ECA1943_g4567.t1	IPR006652	Kelch repeat type 1
ECA1943_g4567.t1	IPR015915	Kelch-type beta-propeller
ECA1943_g4567.t1	IPR011333	SKP1/BTB/POZ domain superfamily
ECA1943_g4567.t1	IPR011705	BTB/Kelch-associated
ECA1943_g20624.t2	IPR012590	POPLD domain
ECA1943_g20624.t2	IPR055079	POP1, C-terminal domain
ECA1943_g20624.t2	IPR009723	Pop1, N-terminal
ECA1943_g20624.t2	IPR039182	Ribonucleases P/MRP protein subunit Pop1
ECA1943_g20925.t1	IPR027707	Troponin T
ECA1943_g20925.t1	IPR038077	Troponin domain superfamily
ECA1943_g20925.t1	IPR001978	Troponin
ECA1943_g13748.t1	IPR001895	Ras guanine-nucleotide exchange factors catalytic domain
ECA1943_g13748.t1	IPR000651	Ras-like guanine nucleotide exchange factor, N-terminal
ECA1943_g13748.t1	IPR023578	Ras guanine nucleotide exchange factor domain superfamily
ECA1943_g13748.t1	IPR036964	Ras guanine-nucleotide exchange factor, catalytic domain superfamily
ECA1943_g13748.t1	IPR008937	Ras-like guanine nucleotide exchange factor
ECA1943_g3222.t1	IPR028082	Periplasmic binding protein-like I
ECA1943_g3222.t1	IPR011009	Protein kinase-like domain superfamily
ECA1943_g3222.t1	IPR001054	Adenylyl cyclase class-3/4/guanylyl cyclase
ECA1943_g3222.t1	IPR018297	Adenylyl cyclase class-4/guanylyl cyclase, conserved site
ECA1943_g3222.t1	IPR001245	Serine-threonine/tyrosine-protein kinase, catalytic domain
ECA1943_g3222.t1	IPR029787	Nucleotide cyclase
ECA1943_g3222.t1	IPR050401	Cyclic nucleotide synthase
ECA1943_g3222.t1	IPR000719	Protein kinase domain
ECA1943_g3222.t1	IPR001828	Receptor, ligand binding region
ECA1943_g6239.t1	IPR009057	Homedomain-like superfamily
ECA1943_g6239.t1	IPR001356	Homeodomain
ECA1943_g6239.t1	IPR050460	Distal-less homeobox transcription factors
ECA1943_g17911.t1	IPR024041	Ammonium transporter AmtB-like domain
ECA1943_g17911.t1	IPR029020	Ammonium/urea transporter
ECA1943_g17911.t1	IPR002229	Blood group Rhesus C/E/D polypeptide
ECA1943_g756.t1	IPR017452	GPCR, rhodopsin-like, 7TM
ECA1943_g756.t1	IPR019430	7TM GPCR, serpentine receptor class x (Srx)
ECA1943_g4317.t1	IPR010401	Glycogen debranching enzyme
ECA1943_g4317.t1	IPR012341	Six-hairpin glycosidase-like superfamily
ECA1943_g4317.t1	IPR032788	Glycogen debranching enzyme, central domain
ECA1943_g4317.t1	IPR006421	Glycogen debranching enzyme, metazoa
ECA1943_g4317.t1	IPR032792	Glycogen debranching enzyme, glucanotransferase domain
ECA1943_g4317.t1	IPR008928	Six-hairpin glycosidase superfamily
ECA1943_g4317.t1	IPR029436	Eukaryotic glycogen debranching enzyme, N-terminal domain
ECA1943_g4317.t1	IPR017853	Glycoside hydrolase superfamily
ECA1943_g4317.t1	IPR032790	Glycogen debranching enzyme, C-terminal
ECA1943_g8308.t1	IPR001245	Serine-threonine/tyrosine-protein kinase, catalytic domain
ECA1943_g8308.t1	IPR000719	Protein kinase domain
ECA1943_g8308.t1	IPR017441	Protein kinase, ATP binding site
ECA1943_g8308.t1	IPR036860	SH2 domain superfamily
ECA1943_g8308.t1	IPR000980	SH2 domain
ECA1943_g8308.t1	IPR020635	Tyrosine-protein kinase, catalytic domain
ECA1943_g8308.t1	IPR011009	Protein kinase-like domain superfamily
ECA1943_g8308.t1	IPR035849	Fes/Fps/Fer, SH2 domain
ECA1943_g8308.t1	IPR050198	Non-receptor tyrosine kinases involved in cell signaling
ECA1943_g8771.t1	IPR008160	Collagen triple helix repeat
ECA1943_g7772.t1	IPR019150	Vesicle transport protein, Use1
ECA1943_g11163.t1	IPR027078	Small nuclear ribonucleoprotein E
ECA1943_g11163.t1	IPR001163	Sm domain, eukaryotic/archaea-type
ECA1943_g11163.t1	IPR010920	LSM domain superfamily
ECA1943_g11163.t1	IPR047575	Sm domain
ECA1943_g20156.t1	IPR019013	Vacuolar ATPase assembly integral membrane protein Vma21
ECA1943_g20716.t1	IPR009545	Tight junction protein, claudin-like
ECA1943_g18021.t1	IPR050111	C-type lectin and snaclec domain-containing protein
ECA1943_g18021.t1	IPR001304	C-type lectin-like
ECA1943_g18021.t1	IPR016187	C-type lectin fold
ECA1943_g18021.t1	IPR016186	C-type lectin-like/link domain superfamily
ECA1943_g18594.t1	IPR004151	7TM GPCR, serpentine receptor class e (Sre)
ECA1943_g18594.t1	IPR052854	Nematode Serpentine Receptor Class Epsilon
ECA1943_g17704.t1	IPR036388	Winged helix-like DNA-binding domain superfamily
ECA1943_g17704.t1	IPR037855	Vacuolar protein sorting protein 36
ECA1943_g17704.t1	IPR040608	Snf8/Vps36 family
ECA1943_g17704.t1	IPR011993	PH-like domain superfamily
ECA1943_g17704.t1	IPR036390	Winged helix DNA-binding domain superfamily
ECA1943_g17704.t1	IPR021648	Vacuolar protein sorting protein 36, GLUE domain
ECA1943_g20068.t1	IPR000195	Rab-GAP-TBC domain
ECA1943_g20068.t1	IPR035969	Rab-GAP-TBC domain superfamily
ECA1943_g20262.t1	IPR012292	Globin/Protoglobin
ECA1943_g20262.t1	IPR044399	Myoglobin-like, M family globin domain
ECA1943_g20262.t1	IPR009050	Globin-like superfamily
ECA1943_g19156.t1	IPR003839	7TM GPCR, serpentine receptor class u (Sru)
ECA1943_g5342.t1	IPR020846	Major facilitator superfamily domain
ECA1943_g5342.t1	IPR036259	MFS transporter superfamily
ECA1943_g5342.t1	IPR011701	Major facilitator superfamily
ECA1943_g20782.t1	IPR027417	P-loop containing nucleoside triphosphate hydrolase
ECA1943_g20782.t1	IPR003593	AAA+ ATPase domain
ECA1943_g20782.t1	IPR036640	ABC transporter type 1, transmembrane domain superfamily
ECA1943_g20782.t1	IPR003439	ABC transporter-like, ATP-binding domain
ECA1943_g20782.t1	IPR017871	ABC transporter-like, conserved site
ECA1943_g20782.t1	IPR011527	ABC transporter type 1, transmembrane domain
ECA1943_g20782.t1	IPR039421	Type 1 protein exporter
ECA1943_g17372.t1	IPR003839	7TM GPCR, serpentine receptor class u (Sru)
ECA1943_g8656.t1	IPR008576	Alpha-N-methyltransferase NTM1
ECA1943_g8656.t1	IPR029063	S-adenosyl-L-methionine-dependent methyltransferase superfamily
ECA1943_g5312.t1	IPR037085	Cdc42 binding domain-like superfamily
ECA1943_g5312.t1	IPR036028	SH3-like domain superfamily
ECA1943_g5312.t1	IPR011009	Protein kinase-like domain superfamily
ECA1943_g5312.t1	IPR001245	Serine-threonine/tyrosine-protein kinase, catalytic domain
ECA1943_g5312.t1	IPR049587	TNK(ACK)-like non-receptor tyrosine-protein kinases, SAM domain
ECA1943_g5312.t1	IPR001452	SH3 domain
ECA1943_g5312.t1	IPR000719	Protein kinase domain
ECA1943_g5312.t1	IPR055175	ACK/TNK-like, SAM domain
ECA1943_g5312.t1	IPR017441	Protein kinase, ATP binding site
ECA1943_g5312.t1	IPR015116	Cdc42 binding domain-like
ECA1943_g5312.t1	IPR020635	Tyrosine-protein kinase, catalytic domain
ECA1943_g5312.t1	IPR050198	Non-receptor tyrosine kinases involved in cell signaling
ECA1943_g5312.t1	IPR008266	Tyrosine-protein kinase, active site
ECA1943_g22278.t2	IPR019420	7TM GPCR, serpentine receptor class bc (Srbc)
ECA1943_g7303.t1	IPR015496	Ubiquilin
ECA1943_g7303.t1	IPR015940	Ubiquitin-associated domain
ECA1943_g7303.t1	IPR009060	UBA-like superfamily
ECA1943_g16064.t2	IPR036420	BRCT domain superfamily
ECA1943_g16064.t2	IPR001357	BRCT domain
ECA1943_g16064.t2	IPR051579	DNA Damage Response and Transcriptional Regulator
ECA1943_g21944.t1	IPR019428	7TM GPCR, serpentine receptor class r (Str)
ECA1943_g21076.t1	IPR004712	Na+/H+ antiporter, fungi
ECA1943_g10108.t1	IPR011333	SKP1/BTB/POZ domain superfamily
ECA1943_g3017.t1	IPR003307	W2 domain
ECA1943_g3017.t1	IPR016024	Armadillo-type fold
ECA1943_g3017.t1	IPR011004	Trimeric LpxA-like superfamily
ECA1943_g3017.t1	IPR029044	Nucleotide-diphospho-sugar transferases
ECA1943_g3017.t1	IPR051956	eIF2B Complex Subunit Epsilon
ECA1943_g3017.t1	IPR044123	Translation initiation factor eIF-2B subunit epsilon, W2 domain
ECA1943_g4799.t1	IPR050357	Arrestin domain-containing protein
ECA1943_g4799.t1	IPR014752	Arrestin-like, C-terminal
ECA1943_g4799.t1	IPR014756	Immunoglobulin E-set
ECA1943_g4799.t1	IPR011021	Arrestin-like, N-terminal
ECA1943_g22242.t1	IPR011009	Protein kinase-like domain superfamily
ECA1943_g22242.t1	IPR052961	Oxidoreductase and Kinase-like Enzymes
ECA1943_g22242.t1	IPR012877	Uncharacterised oxidoreductase Dhs-27
ECA1943_g22242.t1	IPR015897	CHK kinase-like
ECA1943_g12291.t2	IPR011270	Purine nucleoside phosphorylase I, inosine/guanosine-specific
ECA1943_g12291.t2	IPR011268	Purine nucleoside phosphorylase
ECA1943_g12291.t2	IPR035994	Nucleoside phosphorylase superfamily
ECA1943_g12291.t2	IPR000845	Nucleoside phosphorylase domain
ECA1943_g16975.t2	IPR019424	Serpentine type 7TM GPCR chemoreceptor Srsx
ECA1943_g16975.t2	IPR047130	Serpentine type 7TM GPCR chemoreceptor Srsx, nematodes
ECA1943_g16975.t2	IPR000276	G protein-coupled receptor, rhodopsin-like
ECA1943_g16975.t2	IPR017452	GPCR, rhodopsin-like, 7TM
ECA1943_g20475.t1	IPR004788	Ribose 5-phosphate isomerase, type A
ECA1943_g20475.t1	IPR037171	NagB/RpiA transferase-like
ECA1943_g17448.t1	IPR001628	Zinc finger, nuclear hormone receptor-type
ECA1943_g17448.t1	IPR000536	Nuclear hormone receptor, ligand-binding domain
ECA1943_g17448.t1	IPR013088	Zinc finger, NHR/GATA-type
ECA1943_g17448.t1	IPR049636	Hepatocyte nuclear factor 4-like, DNA-binding domain
ECA1943_g17448.t1	IPR035500	Nuclear hormone receptor-like domain superfamily
ECA1943_g10638.t1	IPR021942	Protein of unknown function DUF3557
ECA1943_g3700.t1	IPR006593	Cytochrome b561/ferric reductase transmembrane
ECA1943_g3700.t1	IPR005018	DOMON domain
ECA1943_g6953.t1	IPR036052	Tryptophan synthase beta chain-like, PALP domain superfamily
ECA1943_g6953.t1	IPR000634	Serine/threonine dehydratase, pyridoxal-phosphate-binding site
ECA1943_g6953.t1	IPR001926	Tryptophan synthase beta chain-like, PALP domain
ECA1943_g2479.t1	IPR051436	Autophagy-related EPG5
ECA1943_g650.t1	IPR036055	LDL receptor-like superfamily
ECA1943_g650.t1	IPR002172	Low-density lipoprotein (LDL) receptor class A repeat
ECA1943_g650.t1	IPR002557	Chitin binding domain
ECA1943_g650.t1	IPR050685	Low-density lipoprotein receptor
ECA1943_g650.t1	IPR023415	Low-density lipoprotein (LDL) receptor class A, conserved site
ECA1943_g19921.t2	IPR045820	CLEC16A/TT9, C-terminal
ECA1943_g19921.t2	IPR016024	Armadillo-type fold
ECA1943_g19921.t2	IPR039272	CLEC16A/TT9
ECA1943_g19921.t2	IPR019155	CLEC16A/TT9, N-terminal
ECA1943_g14667.t1	IPR049899	Zinc finger, C2HC/C3H-type
ECA1943_g14667.t1	IPR026319	Zinc finger C2HC domain-containing protein 1A/B-like
ECA1943_g13416.t1	IPR004841	Amino acid permease/ SLC12A domain
ECA1943_g13416.t1	IPR018491	SLC12A transporter, C-terminal
ECA1943_g13416.t1	IPR004842	SLC12A transporter family
ECA1943_g22787.t1	IPR013320	Concanavalin A-like lectin/glucanase domain superfamily
ECA1943_g22787.t1	IPR001079	Galectin, carbohydrate recognition domain
ECA1943_g22787.t1	IPR044156	Galectin-like
ECA1943_g12635.t1	IPR015919	Cadherin-like superfamily
ECA1943_g18620.t1	IPR028144	Cysteine-rich transmembrane domain
ECA1943_g6874.t1	IPR036236	Zinc finger C2H2 superfamily
ECA1943_g6874.t1	IPR013087	Zinc finger C2H2-type
ECA1943_g6874.t1	IPR003656	Zinc finger, BED-type
ECA1943_g21406.t1	IPR016187	C-type lectin fold
ECA1943_g21406.t1	IPR016186	C-type lectin-like/link domain superfamily
ECA1943_g19682.t1	IPR000558	Histone H2B
ECA1943_g19682.t1	IPR009072	Histone-fold
ECA1943_g19682.t1	IPR007125	Histone H2A/H2B/H3
ECA1943_g19682.t1	IPR055333	Histone H2B, conserved site
ECA1943_g19710.t1	IPR000558	Histone H2B
ECA1943_g19710.t1	IPR009072	Histone-fold
ECA1943_g19710.t1	IPR007125	Histone H2A/H2B/H3
ECA1943_g19710.t1	IPR055333	Histone H2B, conserved site
ECA1943_g13736.t1	IPR000558	Histone H2B
ECA1943_g13736.t1	IPR009072	Histone-fold
ECA1943_g13736.t1	IPR007125	Histone H2A/H2B/H3
ECA1943_g13736.t1	IPR055333	Histone H2B, conserved site
ECA1943_g19670.t1	IPR000558	Histone H2B
ECA1943_g19670.t1	IPR009072	Histone-fold
ECA1943_g19670.t1	IPR007125	Histone H2A/H2B/H3
ECA1943_g19670.t1	IPR055333	Histone H2B, conserved site
ECA1943_g19690.t1	IPR000558	Histone H2B
ECA1943_g19690.t1	IPR009072	Histone-fold
ECA1943_g19690.t1	IPR007125	Histone H2A/H2B/H3
ECA1943_g19690.t1	IPR055333	Histone H2B, conserved site
ECA1943_g19702.t1	IPR000558	Histone H2B
ECA1943_g19702.t1	IPR009072	Histone-fold
ECA1943_g19702.t1	IPR007125	Histone H2A/H2B/H3
ECA1943_g19702.t1	IPR055333	Histone H2B, conserved site
ECA1943_g18293.t1	IPR017452	GPCR, rhodopsin-like, 7TM
ECA1943_g18293.t1	IPR006874	Protein of unknown function DUF621
ECA1943_g2489.t1	IPR013783	Immunoglobulin-like fold
ECA1943_g2489.t1	IPR036179	Immunoglobulin-like domain superfamily
ECA1943_g14059.t1	IPR000897	Signal recognition particle, SRP54 subunit, GTPase domain
ECA1943_g14059.t1	IPR036891	Signal recognition particle, SRP54 subunit, M-domain superfamily
ECA1943_g14059.t1	IPR022941	Signal recognition particle, SRP54 subunit
ECA1943_g14059.t1	IPR027417	P-loop containing nucleoside triphosphate hydrolase
ECA1943_g14059.t1	IPR003593	AAA+ ATPase domain
ECA1943_g14059.t1	IPR013822	Signal recognition particle SRP54, helical bundle
ECA1943_g14059.t1	IPR042101	Signal recognition particle SRP54, N-terminal domain superfamily
ECA1943_g14059.t1	IPR006325	Signal recognition particle, SRP54 subunit, eukaryotic
ECA1943_g14059.t1	IPR036225	SRP/SRP receptor, N-terminal
ECA1943_g14059.t1	IPR004125	Signal recognition particle, SRP54 subunit, M-domain
ECA1943_g12948.t1	IPR000742	EGF-like domain
ECA1943_g12948.t1	IPR024731	NELL2-like, EGF domain
ECA1943_g12948.t1	IPR013320	Concanavalin A-like lectin/glucanase domain superfamily
ECA1943_g12948.t1	IPR000436	Sushi/SCR/CCP domain
ECA1943_g12948.t1	IPR003410	HYR domain
ECA1943_g12948.t1	IPR000152	EGF-type aspartate/asparagine hydroxylation site
ECA1943_g12948.t1	IPR009030	Growth factor receptor cysteine-rich domain superfamily
ECA1943_g12948.t1	IPR018097	EGF-like calcium-binding, conserved site
ECA1943_g12948.t1	IPR011641	Tyrosine-protein kinase ephrin type A/B receptor-like
ECA1943_g12948.t1	IPR001881	EGF-like calcium-binding domain
ECA1943_g12948.t1	IPR051022	Notch Signaling and Cell Fate Determination
ECA1943_g12948.t1	IPR013032	EGF-like, conserved site
ECA1943_g676.t1	IPR057588	NWD1/2-like, winged helix-turn-helix domain
ECA1943_g676.t1	IPR011047	Quinoprotein alcohol dehydrogenase-like superfamily
ECA1943_g676.t1	IPR001680	WD40 repeat
ECA1943_g676.t1	IPR027417	P-loop containing nucleoside triphosphate hydrolase
ECA1943_g676.t1	IPR056534	NWD2, C-terminal beta-propeller domain
ECA1943_g676.t1	IPR025139	Domain of unknown function DUF4062
ECA1943_g676.t1	IPR015943	WD40/YVTN repeat-like-containing domain superfamily
ECA1943_g676.t1	IPR019775	WD40 repeat, conserved site
ECA1943_g676.t1	IPR007111	NACHT nucleoside triphosphatase
ECA1943_g676.t1	IPR052752	NACHT and WD repeat domain-containing protein
ECA1943_g4974.t1	IPR002918	Lipase EstA/Esterase EstB
ECA1943_g4974.t1	IPR029058	Alpha/Beta hydrolase fold
ECA1943_g12232.t1	IPR002035	von Willebrand factor, type A
ECA1943_g12232.t1	IPR000742	EGF-like domain
ECA1943_g12232.t1	IPR057353	TNF receptor-like domain
ECA1943_g12232.t1	IPR018097	EGF-like calcium-binding, conserved site
ECA1943_g12232.t1	IPR000082	SEA domain
ECA1943_g12232.t1	IPR024731	NELL2-like, EGF domain
ECA1943_g12232.t1	IPR036465	von Willebrand factor A-like domain superfamily
ECA1943_g12232.t1	IPR000152	EGF-type aspartate/asparagine hydroxylation site
ECA1943_g12232.t1	IPR049883	NOTCH1 EGF-like calcium-binding domain
ECA1943_g12232.t1	IPR006150	Cysteine-rich repeat
ECA1943_g12232.t1	IPR013032	EGF-like, conserved site
ECA1943_g12232.t1	IPR001881	EGF-like calcium-binding domain
ECA1943_g12232.t1	IPR056590	Mua-3/Mup-4, EGF-like domain
ECA1943_g12232.t1	IPR009030	Growth factor receptor cysteine-rich domain superfamily
ECA1943_g6276.t1	IPR001628	Zinc finger, nuclear hormone receptor-type
ECA1943_g6276.t1	IPR000536	Nuclear hormone receptor, ligand-binding domain
ECA1943_g6276.t1	IPR035500	Nuclear hormone receptor-like domain superfamily
ECA1943_g6276.t1	IPR013088	Zinc finger, NHR/GATA-type
ECA1943_g6276.t1	IPR051152	Caenorhabditis elegans Orphan Nuclear Receptors
ECA1943_g6276.t1	IPR049636	Hepatocyte nuclear factor 4-like, DNA-binding domain
ECA1943_g20446.t1	IPR006026	Peptidase, metallopeptidase
ECA1943_g20446.t1	IPR000859	CUB domain
ECA1943_g20446.t1	IPR000742	EGF-like domain
ECA1943_g20446.t1	IPR000884	Thrombospondin type-1 (TSP1) repeat
ECA1943_g20446.t1	IPR036383	Thrombospondin type-1 repeat superfamily
ECA1943_g20446.t1	IPR017050	Metallopeptidase, nematode
ECA1943_g20446.t1	IPR035914	Spermadhesin, CUB domain superfamily
ECA1943_g20446.t1	IPR001506	Peptidase M12A
ECA1943_g20446.t1	IPR034035	Astacin-like metallopeptidase domain
ECA1943_g20446.t1	IPR024079	Metallopeptidase, catalytic domain superfamily
ECA1943_g1550.t1	IPR020846	Major facilitator superfamily domain
ECA1943_g1550.t1	IPR036259	MFS transporter superfamily
ECA1943_g1550.t1	IPR011701	Major facilitator superfamily
ECA1943_g4854.t1	IPR000719	Protein kinase domain
ECA1943_g4854.t1	IPR008271	Serine/threonine-protein kinase, active site
ECA1943_g4854.t1	IPR050235	Casein Kinase 1 Ser/Thr Protein Kinase
ECA1943_g4854.t1	IPR011009	Protein kinase-like domain superfamily
ECA1943_g8107.t1	IPR036427	Bromodomain-like superfamily
ECA1943_g8107.t1	IPR016181	Acyl-CoA N-acyltransferase
ECA1943_g8107.t1	IPR001487	Bromodomain
ECA1943_g8107.t1	IPR000182	GNAT domain
ECA1943_g8107.t1	IPR009464	PCAF, N-terminal
ECA1943_g8107.t1	IPR018359	Bromodomain, conserved site
ECA1943_g8107.t1	IPR037800	Histone acetyltransferase GCN5
ECA1943_g6903.t1	IPR013083	Zinc finger, RING/FYVE/PHD-type
ECA1943_g6903.t1	IPR001841	Zinc finger, RING-type
ECA1943_g6903.t1	IPR027370	Zinc finger, RING-type, eukaryotic
ECA1943_g6903.t1	IPR017907	Zinc finger, RING-type, conserved site
ECA1943_g6903.t1	IPR052667	E3 ubiquitin-protein ligase RING-type
ECA1943_g11267.t1	IPR050920	Nematode receptor-like class delta
ECA1943_g11267.t1	IPR019421	7TM GPCR, serpentine receptor class d (Srd)
ECA1943_g3578.t1	IPR010997	HRDC-like superfamily
ECA1943_g3578.t1	IPR038324	Rpb4/RPC9 superfamily
ECA1943_g3578.t1	IPR006590	RNA polymerase Rpb4/RPC9, core
ECA1943_g3578.t1	IPR038846	DNA-directed RNA polymerase III subunit RPC9
ECA1943_g3578.t1	IPR005574	RNA polymerase subunit Rpb4/RPC9
ECA1943_g15032.t1	IPR003609	PAN/Apple domain
ECA1943_g15032.t1	IPR052774	C. elegans Developmental and Neuronal Protein
ECA1943_g22537.t1	IPR036860	SH2 domain superfamily
ECA1943_g22537.t1	IPR050198	Non-receptor tyrosine kinases involved in cell signaling
ECA1943_g22537.t1	IPR000980	SH2 domain
ECA1943_g22537.t1	IPR001245	Serine-threonine/tyrosine-protein kinase, catalytic domain
ECA1943_g22537.t1	IPR011009	Protein kinase-like domain superfamily
ECA1943_g22537.t1	IPR008266	Tyrosine-protein kinase, active site
ECA1943_g22537.t1	IPR000719	Protein kinase domain
ECA1943_g22537.t1	IPR020635	Tyrosine-protein kinase, catalytic domain
ECA1943_g22537.t1	IPR017441	Protein kinase, ATP binding site
ECA1943_g10865.t2	IPR057475	Cuticlin, C-terminal domain
ECA1943_g10865.t2	IPR001507	Zona pellucida domain
ECA1943_g10865.t2	IPR051962	Cuticlin domain-containing protein
ECA1943_g19253.t2	IPR016024	Armadillo-type fold
ECA1943_g19253.t2	IPR011989	Armadillo-like helical
ECA1943_g19253.t2	IPR001611	Leucine-rich repeat
ECA1943_g19253.t2	IPR032675	Leucine-rich repeat domain superfamily
ECA1943_g19253.t2	IPR051341	Zyg-11-related ubiquitin ligase adapter protein
ECA1943_g6143.t1	IPR019422	7TM GPCR, serpentine receptor class h (Srh)
ECA1943_g6143.t1	IPR053220	Nematode receptor-like serpentine class H
ECA1943_g14672.t1	IPR009635	Neural proliferation differentiation control-1
ECA1943_g20363.t1	IPR009012	GrpE nucleotide exchange factor, head
ECA1943_g20363.t1	IPR000740	GrpE nucleotide exchange factor
ECA1943_g20363.t1	IPR013805	GrpE nucleotide exchange factor, coiled-coil
ECA1943_g21500.t1	IPR038718	SNF2-like, N-terminal domain superfamily
ECA1943_g21500.t1	IPR027417	P-loop containing nucleoside triphosphate hydrolase
ECA1943_g21500.t1	IPR050628	SNF2/RAD54 Helicase and Transcription Factor
ECA1943_g21500.t1	IPR000330	SNF2, N-terminal
ECA1943_g10093.t1	IPR001810	F-box domain
ECA1943_g10093.t1	IPR012885	Sdz-33, F-box domain
ECA1943_g21898.t1	IPR002900	Domain of unknown function DUF38/FTH, Caenorhabditis species
ECA1943_g604.t1	IPR029000	Cyclophilin-like domain superfamily
ECA1943_g604.t1	IPR002130	Cyclophilin-type peptidyl-prolyl cis-trans isomerase domain
ECA1943_g2300.t1	IPR009658	Domain of unknown function DUF1248
ECA1943_g2300.t1	IPR016181	Acyl-CoA N-acyltransferase
ECA1943_g10185.t1	IPR003326	TRA-1 regulated
ECA1943_g8571.t1	IPR002715	Nascent polypeptide-associated complex NAC domain
ECA1943_g8571.t1	IPR016641	Nascent polypeptide-associated complex subunit alpha-like
ECA1943_g8571.t1	IPR038187	NAC A/B domain superfamily
ECA1943_g8571.t1	IPR044034	Nascent polypeptide-associated complex subunit alpha-like, UBA domain
ECA1943_g1307.t1	IPR029058	Alpha/Beta hydrolase fold
ECA1943_g1307.t1	IPR010463	Protein of unknown function DUF1057
ECA1943_g4747.t1	IPR003280	Two pore domain potassium channel
ECA1943_g4747.t1	IPR013099	Potassium channel domain
ECA1943_g4747.t1	IPR003092	Two pore domain potassium channel, TASK family
ECA1943_g5343.t1	IPR014025	Glutaredoxin subgroup
ECA1943_g5343.t1	IPR011899	Glutaredoxin, eukaryotic/virial
ECA1943_g5343.t1	IPR002109	Glutaredoxin
ECA1943_g5343.t1	IPR036249	Thioredoxin-like superfamily
ECA1943_g9060.t1	IPR027417	P-loop containing nucleoside triphosphate hydrolase
ECA1943_g9060.t1	IPR038376	ATP synthase, alpha subunit, C-terminal domain superfamily
ECA1943_g9060.t1	IPR000793	ATP synthase, alpha subunit, C-terminal
ECA1943_g9060.t1	IPR005294	ATP synthase, F1 complex, alpha subunit
ECA1943_g9060.t1	IPR020003	ATPase, alpha/beta subunit, nucleotide-binding domain, active site
ECA1943_g9060.t1	IPR000194	ATPase, F1/V1/A1 complex, alpha/beta subunit, nucleotide-binding domain
ECA1943_g9060.t1	IPR036121	ATPase, F1/V1/A1 complex, alpha/beta subunit, N-terminal domain superfamily
ECA1943_g9060.t1	IPR023366	ATP synthase subunit alpha, N-terminal domain-like superfamily
ECA1943_g9060.t1	IPR033732	ATP synthase, F1 complex, alpha subunit nucleotide-binding domain
ECA1943_g9060.t1	IPR004100	ATPase, F1/V1/A1 complex, alpha/beta subunit, N-terminal domain
ECA1943_g19457.t1	IPR050879	Acyltransferase 3
ECA1943_g19457.t1	IPR002656	Acyltransferase 3 domain
ECA1943_g19457.t1	IPR043968	SGNH domain
ECA1943_g12990.t1	IPR006677	tRNA intron endonuclease, catalytic domain-like
ECA1943_g12990.t1	IPR011856	tRNA endonuclease-like domain superfamily
ECA1943_g12990.t1	IPR036167	tRNA intron endonuclease, catalytic domain-like superfamily
ECA1943_g481.t1	IPR036204	ATP synthase-coupling factor 6 superfamily, mitochondrial
ECA1943_g481.t1	IPR008387	ATP synthase-coupling factor 6, mitochondrial
ECA1943_g16911.t1	IPR001005	SANT/Myb domain
ECA1943_g16911.t1	IPR000679	Zinc finger, GATA-type
ECA1943_g16911.t1	IPR017884	SANT domain
ECA1943_g16911.t1	IPR000949	ELM2 domain
ECA1943_g16911.t1	IPR051066	Transcriptional Regulator and Corepressor
ECA1943_g16911.t1	IPR009057	Homedomain-like superfamily
ECA1943_g12754.t1	IPR052499	Caenorhabditis elegans Nuclear Hormone Receptors
ECA1943_g12754.t1	IPR000536	Nuclear hormone receptor, ligand-binding domain
ECA1943_g12754.t1	IPR035500	Nuclear hormone receptor-like domain superfamily
ECA1943_g17610.t1	IPR038479	Transthyretin-like superfamily
ECA1943_g17610.t1	IPR001534	Transthyretin-like
ECA1943_g10749.t1	IPR019429	7TM GPCR, serpentine chemoreceptor class i (Sri)
ECA1943_g2435.t1	IPR001206	Diacylglycerol kinase, catalytic domain
ECA1943_g2435.t1	IPR017438	Inorganic polyphosphate/ATP-NAD kinase, N-terminal
ECA1943_g2435.t1	IPR016064	NAD kinase/diacylglycerol kinase-like domain superfamily
ECA1943_g2435.t1	IPR000756	Diacylglycerol kinase, accessory domain
ECA1943_g2435.t1	IPR037607	Diacylglycerol kinase
ECA1943_g18733.t1	IPR029052	Metallo-dependent phosphatase-like
ECA1943_g18733.t1	IPR006186	Serine/threonine-specific protein phosphatase/bis(5-nucleosyl)-tetraphosphatase
ECA1943_g18733.t1	IPR050341	Serine/threonine-protein phosphatase PP1 catalytic subunit
ECA1943_g18733.t1	IPR004843	Calcineurin-like, phosphoesterase domain
ECA1943_g12936.t1	IPR016187	C-type lectin fold
ECA1943_g12936.t1	IPR016186	C-type lectin-like/link domain superfamily
ECA1943_g12936.t1	IPR001304	C-type lectin-like
ECA1943_g178.t1	IPR043504	Peptidase S1, PA clan, chymotrypsin-like fold
ECA1943_g178.t1	IPR005514	Chymotrypsin family Peptidase-S1
ECA1943_g178.t1	IPR009003	Peptidase S1, PA clan
ECA1943_g6252.t1	IPR007527	Zinc finger, SWIM-type
ECA1943_g17601.t1	IPR018234	GTP cyclohydrolase I, conserved site
ECA1943_g17601.t1	IPR043133	GTP cyclohydrolase I, C-terminal/NADPH-dependent 7-cyano-7-deazaguanine reductase
ECA1943_g17601.t1	IPR001474	GTP cyclohydrolase I
ECA1943_g17601.t1	IPR043134	GTP cyclohydrolase I, N-terminal domain
ECA1943_g17601.t1	IPR020602	GTP cyclohydrolase I domain
ECA1943_g7462.t1	IPR026704	Katanin-interacting protein
ECA1943_g7462.t1	IPR027859	KATNIP domain
ECA1943_g5155.t1	IPR009667	Protein of unknown function DUF1258
ECA1943_g20740.t1	IPR006804	BCL7
ECA1943_g13243.t1	IPR006043	Nucleobase cation symporter 2 family
ECA1943_g570.t2	IPR036734	Neurotransmitter-gated ion-channel ligand-binding domain superfamily
ECA1943_g21322.t1	IPR001810	F-box domain
ECA1943_g21322.t1	IPR002900	Domain of unknown function DUF38/FTH, Caenorhabditis species
ECA1943_g21322.t1	IPR040161	F-box A protein FB224
ECA1943_g1553.t1	IPR001506	Peptidase M12A
ECA1943_g1553.t1	IPR024079	Metallopeptidase, catalytic domain superfamily
ECA1943_g1553.t1	IPR006026	Peptidase, metallopeptidase
ECA1943_g6274.t1	IPR027417	P-loop containing nucleoside triphosphate hydrolase
ECA1943_g22484.t1	IPR000742	EGF-like domain
ECA1943_g2797.t2	IPR002048	EF-hand domain
ECA1943_g2797.t2	IPR018247	EF-Hand 1, calcium-binding site
ECA1943_g2797.t2	IPR011992	EF-hand domain pair
ECA1943_g12623.t1	IPR001628	Zinc finger, nuclear hormone receptor-type
ECA1943_g12623.t1	IPR035500	Nuclear hormone receptor-like domain superfamily
ECA1943_g12623.t1	IPR013088	Zinc finger, NHR/GATA-type
ECA1943_g12623.t1	IPR050274	Nuclear hormone receptor family NR2 subfamily
ECA1943_g3004.t1	IPR048739	Centrosomal protein CEP104, N-terminal domain
ECA1943_g3004.t1	IPR052607	Centrosomal protein 104 kDa-like
ECA1943_g17831.t2	IPR001590	Peptidase M12B, ADAM/reprolysin
ECA1943_g17831.t2	IPR033817	MIG-17 peptidase
ECA1943_g17831.t2	IPR010909	PLAC
ECA1943_g17831.t2	IPR024079	Metallopeptidase, catalytic domain superfamily
ECA1943_g17831.t2	IPR041645	ADAMTS, cysteine-rich domain 2
ECA1943_g12227.t1	IPR051970	Telomere Length Regulation TEL2
ECA1943_g12227.t1	IPR019337	Telomere length regulation protein, conserved domain
ECA1943_g12227.t1	IPR038528	TEL2, C-terminal domain superfamily
ECA1943_g6869.t1	IPR000742	EGF-like domain
ECA1943_g6869.t1	IPR000436	Sushi/SCR/CCP domain
ECA1943_g6869.t1	IPR011641	Tyrosine-protein kinase ephrin type A/B receptor-like
ECA1943_g6869.t1	IPR016187	C-type lectin fold
ECA1943_g6869.t1	IPR002172	Low-density lipoprotein (LDL) receptor class A repeat
ECA1943_g6869.t1	IPR018097	EGF-like calcium-binding, conserved site
ECA1943_g6869.t1	IPR036055	LDL receptor-like superfamily
ECA1943_g6869.t1	IPR035976	Sushi/SCR/CCP superfamily
ECA1943_g6869.t1	IPR000152	EGF-type aspartate/asparagine hydroxylation site
ECA1943_g6869.t1	IPR013111	Epidermal growth factor-like domain, extracellular
ECA1943_g6869.t1	IPR003410	HYR domain
ECA1943_g6869.t1	IPR049883	NOTCH1 EGF-like calcium-binding domain
ECA1943_g6869.t1	IPR013320	Concanavalin A-like lectin/glucanase domain superfamily
ECA1943_g6869.t1	IPR001881	EGF-like calcium-binding domain
ECA1943_g6869.t1	IPR009030	Growth factor receptor cysteine-rich domain superfamily
ECA1943_g6869.t1	IPR051830	Neurogenic locus notch homolog
ECA1943_g6869.t1	IPR001304	C-type lectin-like
ECA1943_g14753.t2	IPR001628	Zinc finger, nuclear hormone receptor-type
ECA1943_g14753.t2	IPR013088	Zinc finger, NHR/GATA-type
ECA1943_g14753.t2	IPR049636	Hepatocyte nuclear factor 4-like, DNA-binding domain
ECA1943_g14753.t2	IPR000536	Nuclear hormone receptor, ligand-binding domain
ECA1943_g14753.t2	IPR035500	Nuclear hormone receptor-like domain superfamily
ECA1943_g14753.t2	IPR050274	Nuclear hormone receptor family NR2 subfamily
ECA1943_g7694.t2	IPR036572	Doublecortin domain superfamily
ECA1943_g7694.t2	IPR036392	PLAT/LH2 domain superfamily
ECA1943_g7694.t2	IPR000048	IQ motif, EF-hand binding site
ECA1943_g7694.t2	IPR003533	Doublecortin domain
ECA1943_g7694.t2	IPR001024	PLAT/LH2 domain
ECA1943_g7694.t2	IPR052970	Inner ear hair cell lipoxygenase homology domain-containing protein
ECA1943_g21217.t1	IPR003645	Follistatin-like, N-terminal
ECA1943_g14443.t1	IPR009545	Tight junction protein, claudin-like
ECA1943_g21589.t1	IPR054054	New-glue 1-3-like
ECA1943_g3294.t1	IPR056953	Cuticlin, N-terminal domain
ECA1943_g3294.t1	IPR051962	Cuticlin domain-containing protein
ECA1943_g3294.t1	IPR057475	Cuticlin, C-terminal domain
ECA1943_g3294.t1	IPR001507	Zona pellucida domain
ECA1943_g3373.t1	IPR036527	SCP2 sterol-binding domain superfamily
ECA1943_g3373.t1	IPR003033	SCP2 sterol-binding domain
ECA1943_g16023.t1	IPR027267	AH/BAR domain superfamily
ECA1943_g16023.t1	IPR003005	Amphiphysin
ECA1943_g16023.t1	IPR004148	BAR domain
ECA1943_g16023.t1	IPR001452	SH3 domain
ECA1943_g16023.t1	IPR036028	SH3-like domain superfamily
ECA1943_g17157.t2	IPR002656	Acyltransferase 3 domain
ECA1943_g17157.t2	IPR043968	SGNH domain
ECA1943_g17157.t2	IPR050879	Acyltransferase 3
ECA1943_g17192.t1	IPR002619	Domain of unknown function CX
ECA1943_g20288.t1	IPR036420	BRCT domain superfamily
ECA1943_g20288.t1	IPR001357	BRCT domain
ECA1943_g20288.t1	IPR031099	BRCA1-associated
ECA1943_g11312.t1	IPR000873	AMP-dependent synthetase/ligase domain
ECA1943_g11312.t1	IPR036736	ACP-like superfamily
ECA1943_g11312.t1	IPR009081	Phosphopantetheine binding ACP domain
ECA1943_g11312.t1	IPR042099	ANL, N-terminal domain
ECA1943_g11312.t1	IPR001242	Condensation domain
ECA1943_g11312.t1	IPR045851	AMP-binding enzyme, C-terminal domain superfamily
ECA1943_g11312.t1	IPR023213	Chloramphenicol acetyltransferase-like domain superfamily
ECA1943_g11312.t1	IPR020845	AMP-binding, conserved site
ECA1943_g11312.t1	IPR020806	Polyketide synthase-like, phosphopantetheine-binding domain
ECA1943_g11312.t1	IPR006162	Phosphopantetheine attachment site
ECA1943_g11312.t1	IPR029058	Alpha/Beta hydrolase fold
ECA1943_g1141.t1	IPR050271	UDP-glycosyltransferase
ECA1943_g1141.t1	IPR002213	UDP-glucuronosyl/UDP-glucosyltransferase
ECA1943_g7332.t1	IPR036612	K Homology domain, type 1 superfamily
ECA1943_g7332.t1	IPR055256	KHDC4/BBP-like, KH-domain type I
ECA1943_g7332.t1	IPR045071	KH domain-containing BBP-like
ECA1943_g7332.t1	IPR032377	STAR protein, homodimerisation region
ECA1943_g7332.t1	IPR004087	K Homology domain
ECA1943_g21716.t2	IPR017452	GPCR, rhodopsin-like, 7TM
ECA1943_g21716.t2	IPR019427	7TM GPCR, serpentine receptor class w (Srw)
ECA1943_g22069.t1	IPR019428	7TM GPCR, serpentine receptor class r (Str)
ECA1943_g12325.t1	IPR000387	Tyrosine-specific protein phosphatases domain
ECA1943_g12325.t1	IPR000242	Tyrosine-specific protein phosphatase, PTPase domain
ECA1943_g12325.t1	IPR003595	Protein-tyrosine phosphatase, catalytic
ECA1943_g12325.t1	IPR029021	Protein-tyrosine phosphatase-like
ECA1943_g12325.t1	IPR016130	Protein-tyrosine phosphatase, active site
ECA1943_g12325.t1	IPR052782	Oocyte-to-zygote transition regulator
ECA1943_g12458.t1	IPR000742	EGF-like domain
ECA1943_g12458.t1	IPR001774	Delta/Serrate/lag-2 (DSL) protein
ECA1943_g12458.t1	IPR039178	Protein Lag2
ECA1943_g13638.t1	IPR037660	Coiled-coil domain-containing protein 51
ECA1943_g15696.t1	IPR002048	EF-hand domain
ECA1943_g15696.t1	IPR028846	Recoverin family
ECA1943_g15696.t1	IPR018247	EF-Hand 1, calcium-binding site
ECA1943_g15696.t1	IPR011992	EF-hand domain pair
ECA1943_g17864.t1	IPR002619	Domain of unknown function CX
ECA1943_g8316.t2	IPR009091	Regulator of chromosome condensation 1/beta-lactamase-inhibitor protein II
ECA1943_g8316.t2	IPR008271	Serine/threonine-protein kinase, active site
ECA1943_g8316.t2	IPR011009	Protein kinase-like domain superfamily
ECA1943_g8316.t2	IPR000408	Regulator of chromosome condensation, RCC1
ECA1943_g8316.t2	IPR000719	Protein kinase domain
ECA1943_g8316.t2	IPR017441	Protein kinase, ATP binding site
ECA1943_g8316.t2	IPR051997	Serine/threonine-protein kinase NEK
ECA1943_g7524.t1	IPR038479	Transthyretin-like superfamily
ECA1943_g7524.t1	IPR001534	Transthyretin-like
ECA1943_g15286.t1	IPR001657	Hedgehog protein
ECA1943_g15286.t1	IPR036844	Hint domain superfamily
ECA1943_g15286.t1	IPR006141	Intein N-terminal splicing region
ECA1943_g15286.t1	IPR001767	Hedgehog protein, Hint domain
ECA1943_g15286.t1	IPR003587	Hint domain N-terminal
ECA1943_g15286.t1	IPR003586	Hint domain C-terminal
ECA1943_g15286.t1	IPR052140	Developmental Signaling Hedgehog-like
ECA1943_g14233.t1	IPR036259	MFS transporter superfamily
ECA1943_g14233.t1	IPR020846	Major facilitator superfamily domain
ECA1943_g14233.t1	IPR004156	Organic anion transporter polypeptide
ECA1943_g4246.t1	IPR004151	7TM GPCR, serpentine receptor class e (Sre)
ECA1943_g9443.t1	IPR023298	P-type ATPase, transmembrane domain superfamily
ECA1943_g9443.t1	IPR001757	P-type ATPase
ECA1943_g9443.t1	IPR023299	P-type ATPase, cytoplasmic domain N
ECA1943_g9443.t1	IPR036412	HAD-like superfamily
ECA1943_g9443.t1	IPR050510	Cation transport ATPase (P-type)
ECA1943_g9443.t1	IPR023214	HAD superfamily
ECA1943_g9443.t1	IPR008250	P-type ATPase, A domain superfamily
ECA1943_g9443.t1	IPR004014	Cation-transporting P-type ATPase, N-terminal
ECA1943_g9902.t2	IPR052664	BTB and MATH domain-containing protein
ECA1943_g9902.t2	IPR000210	BTB/POZ domain
ECA1943_g9902.t2	IPR002083	MATH/TRAF domain
ECA1943_g9902.t2	IPR011333	SKP1/BTB/POZ domain superfamily
ECA1943_g8533.t1	IPR036990	Metallocarboxypeptidase-like, propeptide
ECA1943_g8533.t1	IPR000834	Peptidase M14, carboxypeptidase A
ECA1943_g8533.t1	IPR003582	ShKT domain
ECA1943_g8533.t1	IPR003146	Carboxypeptidase, activation peptide
ECA1943_g19137.t1	IPR009981	Protein of unknown function DUF1505
ECA1943_g9080.t1	IPR000344	7TM GPCR, serpentine receptor class a (Sra)
ECA1943_g13181.t1	IPR032675	Leucine-rich repeat domain superfamily
ECA1943_g13181.t1	IPR051341	Zyg-11-related ubiquitin ligase adapter protein
ECA1943_g22318.t1	IPR019428	7TM GPCR, serpentine receptor class r (Str)
ECA1943_g13254.t1	IPR000535	Major sperm protein (MSP) domain
ECA1943_g13254.t1	IPR051155	Nematode Major Sperm
ECA1943_g13254.t1	IPR008962	PapD-like superfamily
ECA1943_g13254.t1	IPR013783	Immunoglobulin-like fold
ECA1943_g12941.t1	IPR008588	Protein of unknown function DUF870, Caenorhabditis species
ECA1943_g17620.t1	IPR023271	Aquaporin-like
ECA1943_g17620.t1	IPR000425	Major intrinsic protein
ECA1943_g17620.t1	IPR022357	Major intrinsic protein, conserved site
ECA1943_g17620.t1	IPR034294	Aquaporin transporter
ECA1943_g19427.t1	IPR052309	C-type Lectin Domain Family 1
ECA1943_g19427.t1	IPR001304	C-type lectin-like
ECA1943_g19427.t1	IPR016187	C-type lectin fold
ECA1943_g19427.t1	IPR016186	C-type lectin-like/link domain superfamily
ECA1943_g18968.t1	IPR038407	Vesicle transport v-SNARE, N-terminal domain superfamily
ECA1943_g18968.t1	IPR007705	Vesicle transport v-SNARE, N-terminal
ECA1943_g18968.t1	IPR000727	Target SNARE coiled-coil homology domain
ECA1943_g18968.t1	IPR027027	GOSR2/Membrin/Bos1
ECA1943_g18968.t1	IPR010989	SNARE
ECA1943_g10485.t1	IPR012885	Sdz-33, F-box domain
ECA1943_g10485.t1	IPR053222	Zygotic Embryogenesis-Associated Protein
ECA1943_g10485.t1	IPR001810	F-box domain
ECA1943_g11343.t1	IPR056791	Mcm10, C-terminal zinc binding motif
ECA1943_g11343.t1	IPR012340	Nucleic acid-binding, OB-fold
ECA1943_g11343.t1	IPR015411	Replication factor Mcm10, C-terminal
ECA1943_g11343.t1	IPR055065	MCM10, OB-fold
ECA1943_g11343.t1	IPR040184	Minichromosome maintenance protein 10
ECA1943_g11343.t1	IPR015408	Zinc finger, Mcm10/DnaG-type
ECA1943_g19068.t1	IPR003609	PAN/Apple domain
ECA1943_g19068.t1	IPR052774	C. elegans Developmental and Neuronal Protein
ECA1943_g19068.t1	IPR001507	Zona pellucida domain
ECA1943_g19068.t1	IPR055355	ZP-C domain
ECA1943_g5689.t2	IPR001040	Translation Initiation factor eIF- 4e
ECA1943_g5689.t2	IPR019770	Eukaryotic translation initiation factor 4E (eIF-4E), conserved site
ECA1943_g5689.t2	IPR023398	Translation Initiation factor eIF- 4e-like
ECA1943_g16298.t1	IPR009050	Globin-like superfamily
ECA1943_g16298.t1	IPR012292	Globin/Protoglobin
ECA1943_g16298.t1	IPR050532	Globin-like Oxygen Transporters
ECA1943_g16298.t1	IPR000971	Globin
ECA1943_g16298.t1	IPR044399	Myoglobin-like, M family globin domain
ECA1943_g17149.t1	IPR002542	T20D4.11-like domain
ECA1943_g2443.t1	IPR027141	Like-Sm (LSM) domain containing protein, LSm4/SmD1/SmD3
ECA1943_g2443.t1	IPR034102	Small nuclear ribonucleoprotein D1
ECA1943_g2443.t1	IPR047575	Sm domain
ECA1943_g2443.t1	IPR001163	Sm domain, eukaryotic/archaea-type
ECA1943_g2443.t1	IPR010920	LSM domain superfamily
ECA1943_g17033.t1	IPR015943	WD40/YVTN repeat-like-containing domain superfamily
ECA1943_g17033.t1	IPR001680	WD40 repeat
ECA1943_g17033.t1	IPR036322	WD40-repeat-containing domain superfamily
ECA1943_g16437.t1	IPR055355	ZP-C domain
ECA1943_g16437.t1	IPR001507	Zona pellucida domain
ECA1943_g16437.t1	IPR056953	Cuticlin, N-terminal domain
ECA1943_g16437.t1	IPR042235	Zona pellucida, ZP-C domain
ECA1943_g16437.t1	IPR051962	Cuticlin domain-containing protein
ECA1943_g21215.t1	IPR018817	7TM GPCR, serpentine receptor class z (Srz)
ECA1943_g3662.t2	IPR003609	PAN/Apple domain
ECA1943_g3662.t2	IPR009557	Repeat of unknown function DUF1174
ECA1943_g3662.t2	IPR052620	ELYS/MEL-28 Nuclear Assembly Factor
ECA1943_g10909.t1	IPR008160	Collagen triple helix repeat
ECA1943_g10909.t1	IPR002486	Nematode cuticle collagen, N-terminal
ECA1943_g21117.t2	IPR029512	Coiled-coil domain-containing protein 154
ECA1943_g17774.t1	IPR006640	SprT-like
ECA1943_g17774.t1	IPR044245	SprT-like domain-containing protein Spartan
ECA1943_g17774.t1	IPR006642	Rad18, zinc finger UBZ4-type
ECA1943_g17774.t1	IPR055220	Spartan-like, zinc binding domain
ECA1943_g11442.t1	IPR036235	Large ribosomal subunit protein bL12, oligomerization domain superfamily
ECA1943_g11442.t1	IPR000206	Large ribosomal subunit protein bL12
ECA1943_g11442.t1	IPR014719	Ribosomal protein bL12, C-terminal/adaptor protein ClpS-like
ECA1943_g11442.t1	IPR008932	Large ribosomal subunit protein bL12, oligomerization
ECA1943_g11442.t1	IPR013823	Large ribosomal subunit protein bL12, C-terminal
ECA1943_g9918.t1	IPR013761	Sterile alpha motif/pointed domain superfamily
ECA1943_g331.t1	IPR027913	Protein of unknown function DUF4473
ECA1943_g2452.t1	IPR036388	Winged helix-like DNA-binding domain superfamily
ECA1943_g3455.t1	IPR002067	Mitochondrial carrier protein
ECA1943_g3455.t1	IPR018108	Mitochondrial carrier protein, transmembrane region
ECA1943_g3455.t1	IPR023395	Mitochondrial carrier protein domain superfamily
ECA1943_g3455.t1	IPR049562	Solute carrier family 25 member 33/36-like
ECA1943_g7710.t1	IPR003100	PAZ domain
ECA1943_g7710.t1	IPR036085	PAZ domain superfamily
ECA1943_g11620.t1	IPR032675	Leucine-rich repeat domain superfamily
ECA1943_g9272.t1	IPR001672	Phosphoglucose isomerase (PGI)
ECA1943_g9272.t1	IPR035482	Phosphoglucose isomerase, SIS domain 2
ECA1943_g9272.t1	IPR046348	SIS domain superfamily
ECA1943_g9272.t1	IPR018189	Phosphoglucose isomerase, conserved site
ECA1943_g9272.t1	IPR023096	Phosphoglucose isomerase, C-terminal
ECA1943_g9272.t1	IPR035476	Phosphoglucose isomerase, SIS domain 1
ECA1943_g21680.t1	IPR035914	Spermadhesin, CUB domain superfamily
ECA1943_g21680.t1	IPR000859	CUB domain
ECA1943_g21680.t1	IPR001304	C-type lectin-like
ECA1943_g21680.t1	IPR016187	C-type lectin fold
ECA1943_g21680.t1	IPR018378	C-type lectin, conserved site
ECA1943_g21680.t1	IPR016186	C-type lectin-like/link domain superfamily
ECA1943_g21680.t1	IPR050976	Snake venom C-type lectin-like
ECA1943_g20573.t3	IPR001879	GPCR, family 2, extracellular hormone receptor domain
ECA1943_g20573.t3	IPR036445	GPCR family 2, extracellular hormone receptor domain superfamily
ECA1943_g20573.t3	IPR017981	GPCR, family 2-like, 7TM
ECA1943_g20573.t3	IPR017983	GPCR, family 2, secretin-like, conserved site
ECA1943_g20573.t3	IPR000832	GPCR, family 2, secretin-like
ECA1943_g20573.t3	IPR050332	G-protein coupled receptor 2
ECA1943_g22060.t1	IPR005047	7TM GPCR, serpentine receptor class xa (Srxa)
ECA1943_g22201.t1	IPR053220	Nematode receptor-like serpentine class H
ECA1943_g22201.t1	IPR019422	7TM GPCR, serpentine receptor class h (Srh)
ECA1943_g768.t1	IPR013087	Zinc finger C2H2-type
ECA1943_g768.t1	IPR050888	Zinc Finger C2H2-type Transcription Regulators
ECA1943_g768.t1	IPR036236	Zinc finger C2H2 superfamily
ECA1943_g20190.t1	IPR016024	Armadillo-type fold
ECA1943_g20190.t1	IPR039776	Sister chromatid cohesion protein Pds5
ECA1943_g20190.t1	IPR011989	Armadillo-like helical
ECA1943_g16183.t1	IPR001534	Transthyretin-like
ECA1943_g16183.t1	IPR038479	Transthyretin-like superfamily
ECA1943_g21096.t1	IPR016135	Ubiquitin-conjugating enzyme/RWD-like
ECA1943_g21096.t1	IPR000608	Ubiquitin-conjugating (UBC), catalytic core domain
ECA1943_g21096.t1	IPR050113	Ubiquitin-conjugating enzyme
ECA1943_g6334.t1	IPR001810	F-box domain
ECA1943_g6334.t1	IPR012885	Sdz-33, F-box domain
ECA1943_g6334.t1	IPR053222	Zygotic Embryogenesis-Associated Protein
ECA1943_g6342.t1	IPR001810	F-box domain
ECA1943_g6342.t1	IPR012885	Sdz-33, F-box domain
ECA1943_g6342.t1	IPR053222	Zygotic Embryogenesis-Associated Protein
ECA1943_g6358.t1	IPR001810	F-box domain
ECA1943_g6358.t1	IPR012885	Sdz-33, F-box domain
ECA1943_g6358.t1	IPR053222	Zygotic Embryogenesis-Associated Protein
ECA1943_g21532.t1	IPR001810	F-box domain
ECA1943_g21532.t1	IPR012885	Sdz-33, F-box domain
ECA1943_g21532.t1	IPR053222	Zygotic Embryogenesis-Associated Protein
ECA1943_g22916.t1	IPR001810	F-box domain
ECA1943_g22916.t1	IPR012885	Sdz-33, F-box domain
ECA1943_g22916.t1	IPR053222	Zygotic Embryogenesis-Associated Protein
ECA1943_g6350.t1	IPR001810	F-box domain
ECA1943_g6350.t1	IPR012885	Sdz-33, F-box domain
ECA1943_g6350.t1	IPR053222	Zygotic Embryogenesis-Associated Protein
ECA1943_g21524.t1	IPR001810	F-box domain
ECA1943_g21524.t1	IPR012885	Sdz-33, F-box domain
ECA1943_g21524.t1	IPR053222	Zygotic Embryogenesis-Associated Protein
ECA1943_g22924.t1	IPR001810	F-box domain
ECA1943_g22924.t1	IPR012885	Sdz-33, F-box domain
ECA1943_g22924.t1	IPR053222	Zygotic Embryogenesis-Associated Protein
ECA1943_g11099.t1	IPR006629	LPS-induced tumour necrosis factor alpha factor
ECA1943_g11099.t1	IPR037519	LITAF domain containing protein
ECA1943_g4549.t1	IPR002918	Lipase EstA/Esterase EstB
ECA1943_g4549.t1	IPR029058	Alpha/Beta hydrolase fold
ECA1943_g17082.t1	IPR007883	Protein of unknown function DUF713
ECA1943_g242.t1	IPR006342	Methyltransferase FkbM
ECA1943_g5318.t1	IPR002035	von Willebrand factor, type A
ECA1943_g5318.t1	IPR036465	von Willebrand factor A-like domain superfamily
ECA1943_g5318.t1	IPR050525	Extracellular Matrix Assembly and Organization
ECA1943_g1171.t1	IPR033469	CYTH-like domain superfamily
ECA1943_g1171.t1	IPR027417	P-loop containing nucleoside triphosphate hydrolase
ECA1943_g1171.t1	IPR053227	TRPL channel trafficking regulator
ECA1943_g1171.t1	IPR038727	NadR/Ttd14, AAA domain
ECA1943_g14911.t2	IPR013087	Zinc finger C2H2-type
ECA1943_g14911.t2	IPR036236	Zinc finger C2H2 superfamily
ECA1943_g19556.t1	IPR029021	Protein-tyrosine phosphatase-like
ECA1943_g19556.t1	IPR000242	Tyrosine-specific protein phosphatase, PTPase domain
ECA1943_g19556.t1	IPR000387	Tyrosine-specific protein phosphatases domain
ECA1943_g19556.t1	IPR003595	Protein-tyrosine phosphatase, catalytic
ECA1943_g1138.t1	IPR001628	Zinc finger, nuclear hormone receptor-type
ECA1943_g1138.t1	IPR013088	Zinc finger, NHR/GATA-type
ECA1943_g1138.t1	IPR035500	Nuclear hormone receptor-like domain superfamily
ECA1943_g1138.t1	IPR000536	Nuclear hormone receptor, ligand-binding domain
ECA1943_g18289.t1	IPR018247	EF-Hand 1, calcium-binding site
ECA1943_g16597.t1	IPR002498	Phosphatidylinositol-4-phosphate 4/5-kinase, core
ECA1943_g16597.t1	IPR027483	Phosphatidylinositol-4-phosphate 4/5-kinase, C-terminal domain superfamily
ECA1943_g16597.t1	IPR023610	Phosphatidylinositol-4/5-phosphate 5/4-kinase
ECA1943_g16597.t1	IPR027484	Phosphatidylinositol-4-phosphate 5-kinase, N-terminal
ECA1943_g9215.t1	IPR002593	Domain of unknown function DX
ECA1943_g13821.t1	IPR000467	G-patch domain
ECA1943_g13821.t1	IPR000571	Zinc finger, CCCH-type
ECA1943_g11031.t1	IPR005844	Alpha-D-phosphohexomutase, alpha/beta/alpha domain I
ECA1943_g11031.t1	IPR016066	Alpha-D-phosphohexomutase, conserved site
ECA1943_g11031.t1	IPR016055	Alpha-D-phosphohexomutase, alpha/beta/alpha I/II/III
ECA1943_g11031.t1	IPR005841	Alpha-D-phosphohexomutase superfamily
ECA1943_g11031.t1	IPR005845	Alpha-D-phosphohexomutase, alpha/beta/alpha domain II
ECA1943_g11031.t1	IPR005846	Alpha-D-phosphohexomutase, alpha/beta/alpha domain III
ECA1943_g11031.t1	IPR036900	Alpha-D-phosphohexomutase, C-terminal domain superfamily
ECA1943_g15358.t1	IPR001356	Homeodomain
ECA1943_g15358.t1	IPR020479	Homeodomain, metazoa
ECA1943_g15358.t1	IPR017970	Homeobox, conserved site
ECA1943_g15358.t1	IPR050848	Homeobox domain-containing transcription factors
ECA1943_g15358.t1	IPR000047	Helix-turn-helix motif
ECA1943_g15358.t1	IPR009057	Homedomain-like superfamily
ECA1943_g19534.t1	IPR036259	MFS transporter superfamily
ECA1943_g19534.t1	IPR020846	Major facilitator superfamily domain
ECA1943_g19534.t1	IPR005828	Major facilitator, sugar transporter-like
ECA1943_g19534.t1	IPR045263	Glucose transporter GLUT
ECA1943_g21973.t1	IPR019427	7TM GPCR, serpentine receptor class w (Srw)
ECA1943_g21973.t1	IPR017452	GPCR, rhodopsin-like, 7TM
ECA1943_g14133.t1	IPR005018	DOMON domain
ECA1943_g20018.t1	IPR000315	B-box-type zinc finger
ECA1943_g20018.t1	IPR011042	Six-bladed beta-propeller, TolB-like
ECA1943_g20018.t1	IPR001841	Zinc finger, RING-type
ECA1943_g20018.t1	IPR017907	Zinc finger, RING-type, conserved site
ECA1943_g20018.t1	IPR027370	Zinc finger, RING-type, eukaryotic
ECA1943_g20018.t1	IPR001258	NHL repeat
ECA1943_g20018.t1	IPR003649	B-box, C-terminal
ECA1943_g20018.t1	IPR047153	TRIM45/56/19-like
ECA1943_g20018.t1	IPR013083	Zinc finger, RING/FYVE/PHD-type
ECA1943_g11320.t1	IPR007237	CD20-like family
ECA1943_g5234.t1	IPR036259	MFS transporter superfamily
ECA1943_g5234.t1	IPR050327	Proton-linked Monocarboxylate Transporter
ECA1943_g5234.t1	IPR020846	Major facilitator superfamily domain
ECA1943_g5234.t1	IPR011701	Major facilitator superfamily
ECA1943_g19818.t2	IPR001452	SH3 domain
ECA1943_g19818.t2	IPR012849	Abl-interactor, homeo-domain homologous domain
ECA1943_g19818.t2	IPR028457	ABI family
ECA1943_g19818.t2	IPR036028	SH3-like domain superfamily
ECA1943_g19818.t2	IPR028455	ABI gene family member 3, SH3 domain
ECA1943_g2575.t1	IPR009689	Protein of unknown function DUF1280
ECA1943_g7125.t1	IPR015868	Glutaminase
ECA1943_g7125.t1	IPR036770	Ankyrin repeat-containing domain superfamily
ECA1943_g7125.t1	IPR002110	Ankyrin repeat
ECA1943_g7125.t1	IPR012338	Beta-lactamase/transpeptidase-like
ECA1943_g7125.t1	IPR041541	Glutaminase, EF-hand domain
ECA1943_g8163.t1	IPR013087	Zinc finger C2H2-type
ECA1943_g19514.t1	IPR000210	BTB/POZ domain
ECA1943_g19514.t1	IPR002083	MATH/TRAF domain
ECA1943_g19514.t1	IPR011333	SKP1/BTB/POZ domain superfamily
ECA1943_g11858.t1	IPR001810	F-box domain
ECA1943_g11858.t1	IPR012885	Sdz-33, F-box domain
ECA1943_g13114.t1	IPR053222	Zygotic Embryogenesis-Associated Protein
ECA1943_g13114.t1	IPR012885	Sdz-33, F-box domain
ECA1943_g15354.t1	IPR011763	Acetyl-coenzyme A carboxyltransferase, C-terminal
ECA1943_g15354.t1	IPR029045	ClpP/crotonase-like domain superfamily
ECA1943_g15354.t1	IPR011762	Acetyl-coenzyme A carboxyltransferase, N-terminal
ECA1943_g15354.t1	IPR034733	Acetyl-coenzyme A carboxylase carboxyl transferase subunit beta
ECA1943_g15354.t1	IPR051047	Acyl-CoA Carboxylase Beta Subunit
ECA1943_g20435.t1	IPR013087	Zinc finger C2H2-type
ECA1943_g445.t1	IPR011001	Saposin-like
ECA1943_g445.t1	IPR008139	Saposin B type domain
ECA1943_g9623.t1	IPR000219	Dbl homology domain
ECA1943_g9623.t1	IPR011993	PH-like domain superfamily
ECA1943_g9623.t1	IPR047271	Ephexin-like
ECA1943_g9623.t1	IPR001452	SH3 domain
ECA1943_g9623.t1	IPR036028	SH3-like domain superfamily
ECA1943_g9623.t1	IPR035899	Dbl homology (DH) domain superfamily
ECA1943_g9623.t1	IPR047270	Ephexin-like, PH domain
ECA1943_g9623.t1	IPR001849	Pleckstrin homology domain
ECA1943_g11102.t1	IPR000980	SH2 domain
ECA1943_g11102.t1	IPR036860	SH2 domain superfamily
ECA1943_g12427.t2	IPR017452	GPCR, rhodopsin-like, 7TM
ECA1943_g12427.t2	IPR019430	7TM GPCR, serpentine receptor class x (Srx)
ECA1943_g12945.t1	IPR008588	Protein of unknown function DUF870, Caenorhabditis species
ECA1943_g16602.t1	IPR006583	PAN-3 domain
ECA1943_g22076.t1	IPR019428	7TM GPCR, serpentine receptor class r (Str)
ECA1943_g4044.t1	IPR004294	Carotenoid oxygenase
ECA1943_g14908.t1	IPR051115	Lysosomal-associated transmembrane transporter
ECA1943_g20668.t1	IPR051119	Nematode serpentine receptor-like
ECA1943_g20668.t1	IPR000609	7TM GPCR, serpentine receptor class g (Srg)
ECA1943_g14570.t1	IPR027417	P-loop containing nucleoside triphosphate hydrolase
ECA1943_g15099.t1	IPR017907	Zinc finger, RING-type, conserved site
ECA1943_g15099.t1	IPR013083	Zinc finger, RING/FYVE/PHD-type
ECA1943_g15099.t1	IPR001841	Zinc finger, RING-type
ECA1943_g15099.t1	IPR043540	E3 ubiquitin-protein ligase RING1/RING2
ECA1943_g2111.t1	IPR003392	Patched domain-containing protein, SSD domain
ECA1943_g2111.t1	IPR000731	Sterol-sensing domain
ECA1943_g2111.t1	IPR051697	Patched domain-containing protein
ECA1943_g12364.t1	IPR001507	Zona pellucida domain
ECA1943_g12364.t1	IPR056953	Cuticlin, N-terminal domain
ECA1943_g1389.t1	IPR019427	7TM GPCR, serpentine receptor class w (Srw)
ECA1943_g1389.t1	IPR017452	GPCR, rhodopsin-like, 7TM
ECA1943_g2734.t1	IPR000742	EGF-like domain
ECA1943_g2734.t1	IPR002049	Laminin-type EGF domain
ECA1943_g2734.t1	IPR051830	Neurogenic locus notch homolog
ECA1943_g1836.t1	IPR040371	Regulator of MON1-CCZ1 complex
ECA1943_g1836.t1	IPR009755	Regulator of MON1-CCZ1 complex, C-terminal
ECA1943_g1836.t1	IPR049040	Regulator of MON1-CCZ1 complex, N-terminal
ECA1943_g1836.t1	IPR015943	WD40/YVTN repeat-like-containing domain superfamily
ECA1943_g19148.t1	IPR006252	Malate synthase A
ECA1943_g19148.t1	IPR006254	Isocitrate lyase
ECA1943_g19148.t1	IPR039556	ICL/PEPM domain
ECA1943_g19148.t1	IPR046363	Malate synthase, N-terminal and TIM-barrel domains
ECA1943_g19148.t1	IPR011076	Malate synthase superfamily
ECA1943_g19148.t1	IPR015813	Pyruvate/Phosphoenolpyruvate kinase-like domain superfamily
ECA1943_g19148.t1	IPR001465	Malate synthase, TIM barrel domain
ECA1943_g19148.t1	IPR048356	Malate synthase, N-terminal domain
ECA1943_g19148.t1	IPR040442	Pyruvate kinase-like domain superfamily
ECA1943_g19148.t1	IPR044856	Malate synthase, C-terminal superfamily
ECA1943_g19148.t1	IPR018523	Isocitrate lyase/phosphorylmutase, conserved site
ECA1943_g19148.t1	IPR048355	Malate synthase, C-terminal domain
ECA1943_g5612.t1	IPR019422	7TM GPCR, serpentine receptor class h (Srh)
ECA1943_g17810.t1	IPR000276	G protein-coupled receptor, rhodopsin-like
ECA1943_g17810.t1	IPR017452	GPCR, rhodopsin-like, 7TM
ECA1943_g43.t1	IPR001534	Transthyretin-like
ECA1943_g43.t1	IPR038479	Transthyretin-like superfamily
ECA1943_g852.t1	IPR018502	Annexin repeat
ECA1943_g852.t1	IPR037104	Annexin superfamily
ECA1943_g852.t1	IPR001464	Annexin
ECA1943_g16070.t3	IPR023214	HAD superfamily
ECA1943_g16070.t3	IPR004014	Cation-transporting P-type ATPase, N-terminal
ECA1943_g16070.t3	IPR001757	P-type ATPase
ECA1943_g16070.t3	IPR018303	P-type ATPase, phosphorylation site
ECA1943_g16070.t3	IPR036412	HAD-like superfamily
ECA1943_g16070.t3	IPR044492	P-type ATPase, haloacid dehalogenase domain
ECA1943_g16070.t3	IPR008250	P-type ATPase, A domain superfamily
ECA1943_g16070.t3	IPR023299	P-type ATPase, cytoplasmic domain N
ECA1943_g16070.t3	IPR006544	P-type ATPase, subfamily V
ECA1943_g16070.t3	IPR047821	P5B-type ATPase
ECA1943_g16070.t3	IPR023298	P-type ATPase, transmembrane domain superfamily
ECA1943_g16070.t3	IPR047819	P5B-type ATPase, N-terminal
ECA1943_g7732.t1	IPR002347	Short-chain dehydrogenase/reductase SDR
ECA1943_g7732.t1	IPR036291	NAD(P)-binding domain superfamily
ECA1943_g8906.t1	IPR000073	Alpha/beta hydrolase fold-1
ECA1943_g8906.t1	IPR029058	Alpha/Beta hydrolase fold
ECA1943_g1028.t1	IPR003582	ShKT domain
ECA1943_g5542.t1	IPR003582	ShKT domain
ECA1943_g9681.t1	IPR040161	F-box A protein FB224
ECA1943_g9681.t1	IPR002900	Domain of unknown function DUF38/FTH, Caenorhabditis species
ECA1943_g161.t1	IPR019420	7TM GPCR, serpentine receptor class bc (Srbc)
ECA1943_g20710.t2	IPR013761	Sterile alpha motif/pointed domain superfamily
ECA1943_g20710.t2	IPR001660	Sterile alpha motif domain
ECA1943_g17992.t1	IPR001087	GDSL lipase/esterase
ECA1943_g17992.t1	IPR038885	Phospholipase B1, membrane-associated
ECA1943_g17992.t1	IPR036514	SGNH hydrolase superfamily
ECA1943_g21618.t1	IPR040161	F-box A protein FB224
ECA1943_g21618.t1	IPR002900	Domain of unknown function DUF38/FTH, Caenorhabditis species
ECA1943_g20748.t1	IPR006342	Methyltransferase FkbM
ECA1943_g12313.t1	IPR001019	Guanine nucleotide binding protein (G-protein), alpha subunit
ECA1943_g12313.t1	IPR001408	G-protein alpha subunit, group I
ECA1943_g12313.t1	IPR027417	P-loop containing nucleoside triphosphate hydrolase
ECA1943_g12313.t1	IPR011025	G protein alpha subunit, helical insertion
ECA1943_g14644.t1	IPR006201	Neurotransmitter-gated ion-channel
ECA1943_g14644.t1	IPR006202	Neurotransmitter-gated ion-channel ligand-binding domain
ECA1943_g14644.t1	IPR018000	Neurotransmitter-gated ion-channel, conserved site
ECA1943_g14644.t1	IPR036719	Neurotransmitter-gated ion-channel transmembrane domain superfamily
ECA1943_g14644.t1	IPR036734	Neurotransmitter-gated ion-channel ligand-binding domain superfamily
ECA1943_g14644.t1	IPR038050	Neuronal acetylcholine receptor
ECA1943_g14737.t1	IPR057433	Lipase maturation factor 1/2, C-terminal domain
ECA1943_g14737.t1	IPR057434	Lipase maturation factor 1/2, N-terminal domain
ECA1943_g14737.t1	IPR009613	Lipase maturation factor
ECA1943_g9086.t1	IPR019427	7TM GPCR, serpentine receptor class w (Srw)
ECA1943_g9086.t1	IPR017452	GPCR, rhodopsin-like, 7TM
ECA1943_g13529.t1	IPR036869	Chaperone J-domain superfamily
ECA1943_g13529.t1	IPR001005	SANT/Myb domain
ECA1943_g13529.t1	IPR009057	Homedomain-like superfamily
ECA1943_g13529.t1	IPR054076	Zuotin-like, zuotin homology domain
ECA1943_g13529.t1	IPR001623	DnaJ domain
ECA1943_g13529.t1	IPR042569	Ribosome-associated complex head domain superfamily
ECA1943_g13529.t1	IPR044634	J-protein Zuotin/DnaJC2
ECA1943_g13529.t1	IPR032003	Ribosome-associated complex head domain
ECA1943_g5359.t1	IPR009060	UBA-like superfamily
ECA1943_g5359.t1	IPR032350	Nbr1, FW domain
ECA1943_g5359.t1	IPR039517	C6orf106, UBA-like domain
ECA1943_g5359.t1	IPR013783	Immunoglobulin-like fold
ECA1943_g11371.t1	IPR050587	GNT1/Glycosyltransferase 8
ECA1943_g11371.t1	IPR029044	Nucleotide-diphospho-sugar transferases
ECA1943_g18615.t1	IPR027913	Protein of unknown function DUF4473
ECA1943_g18086.t1	IPR050931	Mitochondrial Protein Transport Metaxin
ECA1943_g18086.t1	IPR033468	Metaxin, glutathione S-transferase domain
ECA1943_g18086.t1	IPR036249	Thioredoxin-like superfamily
ECA1943_g18086.t1	IPR040079	Glutathione transferase family
ECA1943_g18086.t1	IPR012336	Thioredoxin-like fold
ECA1943_g18086.t1	IPR036282	Glutathione S-transferase, C-terminal domain superfamily
ECA1943_g18086.t1	IPR026928	FAX/IsoI-like
ECA1943_g15682.t1	IPR001683	Phox homology
ECA1943_g15682.t1	IPR036871	PX domain superfamily
ECA1943_g15682.t1	IPR027267	AH/BAR domain superfamily
ECA1943_g15682.t1	IPR015404	Sorting nexin/Vps5-like, C-terminal
ECA1943_g1101.t1	IPR036396	Cytochrome P450 superfamily
ECA1943_g1101.t1	IPR017972	Cytochrome P450, conserved site
ECA1943_g1101.t1	IPR002401	Cytochrome P450, E-class, group I
ECA1943_g1101.t1	IPR001128	Cytochrome P450
ECA1943_g1101.t1	IPR050182	Cytochrome P450 family 2
ECA1943_g3311.t1	IPR050705	Cytochrome P450 3A
ECA1943_g3311.t1	IPR017972	Cytochrome P450, conserved site
ECA1943_g3311.t1	IPR001128	Cytochrome P450
ECA1943_g3311.t1	IPR036396	Cytochrome P450 superfamily
ECA1943_g3311.t1	IPR002401	Cytochrome P450, E-class, group I
ECA1943_g1524.t1	IPR001628	Zinc finger, nuclear hormone receptor-type
ECA1943_g1524.t1	IPR013088	Zinc finger, NHR/GATA-type
ECA1943_g12046.t1	IPR020149	Uncharacterised protein family C02F5.10
ECA1943_g13269.t1	IPR000719	Protein kinase domain
ECA1943_g13269.t1	IPR017441	Protein kinase, ATP binding site
ECA1943_g13269.t1	IPR011009	Protein kinase-like domain superfamily
ECA1943_g13269.t1	IPR050235	Casein Kinase 1 Ser/Thr Protein Kinase
ECA1943_g13269.t1	IPR008271	Serine/threonine-protein kinase, active site
ECA1943_g6172.t1	IPR029444	Integrator complex subunit 5, C-terminal
ECA1943_g6172.t1	IPR040316	Integrator complex subunit 5
ECA1943_g6172.t1	IPR029445	Integrator complex subunit 5, N-terminal
ECA1943_g19428.t1	IPR001304	C-type lectin-like
ECA1943_g19428.t1	IPR016187	C-type lectin fold
ECA1943_g19428.t1	IPR016186	C-type lectin-like/link domain superfamily
ECA1943_g19428.t1	IPR052309	C-type Lectin Domain Family 1
ECA1943_g12273.t1	IPR019355	Cell cycle regulator Mat89Bb
ECA1943_g1551.t2	IPR036259	MFS transporter superfamily
ECA1943_g1551.t2	IPR020846	Major facilitator superfamily domain
ECA1943_g1551.t2	IPR011701	Major facilitator superfamily
ECA1943_g8802.t1	IPR050879	Acyltransferase 3
ECA1943_g8802.t1	IPR043968	SGNH domain
ECA1943_g8802.t1	IPR002656	Acyltransferase 3 domain
ECA1943_g12794.t1	IPR010601	Protein of unknown function DUF1182
ECA1943_g16353.t1	IPR036259	MFS transporter superfamily
ECA1943_g16353.t1	IPR020846	Major facilitator superfamily domain
ECA1943_g16353.t1	IPR011701	Major facilitator superfamily
ECA1943_g16353.t1	IPR000849	Sugar phosphate transporter
ECA1943_g20192.t1	IPR013087	Zinc finger C2H2-type
ECA1943_g20192.t1	IPR050888	Zinc Finger C2H2-type Transcription Regulators
ECA1943_g11937.t1	IPR050384	Endophilin/SH3RF
ECA1943_g11937.t1	IPR001452	SH3 domain
ECA1943_g11937.t1	IPR036028	SH3-like domain superfamily
ECA1943_g4982.t1	IPR016137	RGS domain
ECA1943_g4982.t1	IPR036305	RGS domain superfamily
ECA1943_g4982.t1	IPR044926	RGS, subdomain 2
ECA1943_g13648.t1	IPR019428	7TM GPCR, serpentine receptor class r (Str)
ECA1943_g20320.t1	IPR037151	Alpha-ketoglutarate-dependent dioxygenase AlkB-like superfamily
ECA1943_g20320.t1	IPR051422	AlkB Family tRNA Methyltransferase/Dioxygenase
ECA1943_g20320.t1	IPR035979	RNA-binding domain superfamily
ECA1943_g20320.t1	IPR029063	S-adenosyl-L-methionine-dependent methyltransferase superfamily
ECA1943_g20320.t1	IPR027450	Alpha-ketoglutarate-dependent dioxygenase AlkB-like
ECA1943_g20320.t1	IPR012677	Nucleotide-binding alpha-beta plait domain superfamily
ECA1943_g20320.t1	IPR013216	Methyltransferase type 11
ECA1943_g20320.t1	IPR005123	Oxoglutarate/iron-dependent dioxygenase domain
ECA1943_g9896.t1	IPR036941	Receptor L-domain superfamily
ECA1943_g9896.t1	IPR053079	SPS2 domain-containing protein
ECA1943_g9896.t1	IPR000494	Receptor L-domain
ECA1943_g1713.t1	IPR039545	Post-GPI attachment to proteins factor 2
ECA1943_g11074.t1	IPR002593	Domain of unknown function DX
ECA1943_g17736.t2	IPR012338	Beta-lactamase/transpeptidase-like
ECA1943_g17736.t2	IPR001466	Beta-lactamase-related
ECA1943_g17736.t2	IPR050491	Bacterial Cell Wall Synthesis and Modification
ECA1943_g822.t2	IPR004014	Cation-transporting P-type ATPase, N-terminal
ECA1943_g822.t2	IPR008250	P-type ATPase, A domain superfamily
ECA1943_g822.t2	IPR050510	Cation transport ATPase (P-type)
ECA1943_g822.t2	IPR023299	P-type ATPase, cytoplasmic domain N
ECA1943_g822.t2	IPR006068	Cation-transporting P-type ATPase, C-terminal
ECA1943_g822.t2	IPR023214	HAD superfamily
ECA1943_g822.t2	IPR018303	P-type ATPase, phosphorylation site
ECA1943_g822.t2	IPR044492	P-type ATPase, haloacid dehalogenase domain
ECA1943_g822.t2	IPR023298	P-type ATPase, transmembrane domain superfamily
ECA1943_g822.t2	IPR036412	HAD-like superfamily
ECA1943_g822.t2	IPR001757	P-type ATPase
ECA1943_g11717.t1	IPR007465	Protein of unknown function DUF508
ECA1943_g16431.t1	IPR045214	Surfeit locus 1/4
ECA1943_g16431.t1	IPR002994	Surfeit locus 1/Shy1
ECA1943_g4533.t2	IPR012292	Globin/Protoglobin
ECA1943_g4533.t2	IPR044399	Myoglobin-like, M family globin domain
ECA1943_g4533.t2	IPR000971	Globin
ECA1943_g4533.t2	IPR009050	Globin-like superfamily
ECA1943_g4533.t2	IPR053341	Oxidative Stress Response Globin-like
ECA1943_g16551.t1	IPR029071	Ubiquitin-like domain superfamily
ECA1943_g3247.t1	IPR001737	Ribosomal RNA adenine methyltransferase KsgA/Erm
ECA1943_g3247.t1	IPR029063	S-adenosyl-L-methionine-dependent methyltransferase superfamily
ECA1943_g3247.t1	IPR011530	Ribosomal RNA adenine dimethylase
ECA1943_g3247.t1	IPR020598	Ribosomal RNA adenine methylase transferase, N-terminal
ECA1943_g3247.t1	IPR020596	Ribosomal RNA adenine methylase transferase, conserved site
ECA1943_g15152.t2	IPR011009	Protein kinase-like domain superfamily
ECA1943_g19504.t1	IPR014729	Rossmann-like alpha/beta/alpha sandwich fold
ECA1943_g19504.t1	IPR001962	Asparagine synthase
ECA1943_g19504.t1	IPR051857	Asparagine synthetase domain-containing protein
ECA1943_g20477.t1	IPR035500	Nuclear hormone receptor-like domain superfamily
ECA1943_g20477.t1	IPR001628	Zinc finger, nuclear hormone receptor-type
ECA1943_g20477.t1	IPR001723	Nuclear hormone receptor
ECA1943_g20477.t1	IPR000536	Nuclear hormone receptor, ligand-binding domain
ECA1943_g20477.t1	IPR049636	Hepatocyte nuclear factor 4-like, DNA-binding domain
ECA1943_g20477.t1	IPR050274	Nuclear hormone receptor family NR2 subfamily
ECA1943_g20477.t1	IPR013088	Zinc finger, NHR/GATA-type
ECA1943_g11825.t1	IPR008832	Signal recognition particle SRP9
ECA1943_g11825.t1	IPR039432	SRP9 domain
ECA1943_g11825.t1	IPR039914	Signal recognition particle SRP9-like
ECA1943_g11825.t1	IPR009018	Signal recognition particle, SRP9/SRP14 subunit
ECA1943_g18034.t1	IPR036259	MFS transporter superfamily
ECA1943_g18034.t1	IPR011701	Major facilitator superfamily
ECA1943_g20977.t1	IPR036047	F-box-like domain superfamily
ECA1943_g20977.t1	IPR001810	F-box domain
ECA1943_g20977.t1	IPR032675	Leucine-rich repeat domain superfamily
ECA1943_g2049.t2	IPR024858	Golgin subfamily A
ECA1943_g2049.t2	IPR043976	Golgin subfamily A, conserved domain
ECA1943_g14616.t1	IPR001289	Nuclear transcription factor Y subunit A
ECA1943_g2459.t1	IPR011430	U3 small nucleolar RNA-associated protein 20, N-terminal
ECA1943_g2459.t1	IPR016024	Armadillo-type fold
ECA1943_g2459.t1	IPR057525	U3 small nucleolar RNA-associated protein 20, C-terminal
ECA1943_g2459.t1	IPR046523	U3 small nucleolar RNA-associated protein 20 domain
ECA1943_g2459.t1	IPR011989	Armadillo-like helical
ECA1943_g2459.t1	IPR052575	Small subunit processome component 20
ECA1943_g4395.t1	IPR017452	GPCR, rhodopsin-like, 7TM
ECA1943_g4395.t1	IPR000276	G protein-coupled receptor, rhodopsin-like
ECA1943_g4395.t1	IPR000611	Neuropeptide Y receptor family
ECA1943_g15374.t1	IPR028082	Periplasmic binding protein-like I
ECA1943_g15374.t1	IPR017978	GPCR family 3, C-terminal
ECA1943_g15374.t1	IPR001828	Receptor, ligand binding region
ECA1943_g15374.t1	IPR002456	GPCR family 3, gamma-aminobutyric acid receptor, type B1
ECA1943_g15374.t1	IPR002455	GPCR family 3, GABA-B receptor
ECA1943_g19207.t1	IPR014612	Ribonucleases P/MRP protein subunit Rpp20/Pop7
ECA1943_g19207.t1	IPR036882	Alba-like domain superfamily
ECA1943_g19275.t1	IPR003034	SAP domain
ECA1943_g19275.t1	IPR036361	SAP domain superfamily
ECA1943_g2379.t1	IPR023231	GSKIP domain superfamily
ECA1943_g2379.t1	IPR037395	GSK3B-interacting protein
ECA1943_g2379.t1	IPR007967	GSKIP domain
ECA1943_g20006.t1	IPR001214	SET domain
ECA1943_g20006.t1	IPR037841	Histone-lysine N-methyltransferase SETD1A/B-like, SET domain
ECA1943_g20006.t1	IPR044570	Histone-lysine N-methyltransferase Set1-like
ECA1943_g20006.t1	IPR024657	COMPASS complex Set1 subunit, N-SET domain
ECA1943_g20006.t1	IPR046341	SET domain superfamily
ECA1943_g20006.t1	IPR012677	Nucleotide-binding alpha-beta plait domain superfamily
ECA1943_g20006.t1	IPR000504	RNA recognition motif domain
ECA1943_g20006.t1	IPR035979	RNA-binding domain superfamily
ECA1943_g20006.t1	IPR003616	Post-SET domain
ECA1943_g20041.t2	IPR016187	C-type lectin fold
ECA1943_g20041.t2	IPR001304	C-type lectin-like
ECA1943_g20041.t2	IPR016186	C-type lectin-like/link domain superfamily
ECA1943_g3886.t2	IPR008974	TRAF-like
ECA1943_g3886.t2	IPR002083	MATH/TRAF domain
ECA1943_g18834.t1	IPR009475	Protein of unknown function DUF1096
ECA1943_g16204.t1	IPR006108	3-hydroxyacyl-CoA dehydrogenase, C-terminal
ECA1943_g16204.t1	IPR008927	6-phosphogluconate dehydrogenase-like, C-terminal domain superfamily
ECA1943_g16204.t1	IPR006176	3-hydroxyacyl-CoA dehydrogenase, NAD binding
ECA1943_g16204.t1	IPR036291	NAD(P)-binding domain superfamily
ECA1943_g19084.t1	IPR008662	Torsin-1A-interacting protein 1/2
ECA1943_g19084.t1	IPR038599	LAP1C-like, C-terminal domain superfamily
ECA1943_g9980.t1	IPR000609	7TM GPCR, serpentine receptor class g (Srg)
ECA1943_g9980.t1	IPR051119	Nematode serpentine receptor-like
ECA1943_g14413.t1	IPR050122	Receptor Tyrosine Kinase
ECA1943_g14413.t1	IPR020635	Tyrosine-protein kinase, catalytic domain
ECA1943_g14413.t1	IPR036179	Immunoglobulin-like domain superfamily
ECA1943_g14413.t1	IPR007110	Immunoglobulin-like domain
ECA1943_g14413.t1	IPR003599	Immunoglobulin domain subtype
ECA1943_g14413.t1	IPR013783	Immunoglobulin-like fold
ECA1943_g14413.t1	IPR001245	Serine-threonine/tyrosine-protein kinase, catalytic domain
ECA1943_g14413.t1	IPR017441	Protein kinase, ATP binding site
ECA1943_g14413.t1	IPR011009	Protein kinase-like domain superfamily
ECA1943_g14413.t1	IPR008266	Tyrosine-protein kinase, active site
ECA1943_g14413.t1	IPR000719	Protein kinase domain
ECA1943_g14413.t1	IPR003598	Immunoglobulin subtype 2
ECA1943_g7282.t1	IPR013783	Immunoglobulin-like fold
ECA1943_g18296.t1	IPR017452	GPCR, rhodopsin-like, 7TM
ECA1943_g18296.t1	IPR006874	Protein of unknown function DUF621
ECA1943_g21005.t1	IPR017452	GPCR, rhodopsin-like, 7TM
ECA1943_g21005.t1	IPR000276	G protein-coupled receptor, rhodopsin-like
ECA1943_g19112.t1	IPR012338	Beta-lactamase/transpeptidase-like
ECA1943_g19112.t1	IPR001466	Beta-lactamase-related
ECA1943_g19112.t1	IPR052794	Mitochondrial Serine Protease LACTB
ECA1943_g9228.t1	IPR028544	Protein CASC3
ECA1943_g9228.t1	IPR018545	Btz domain
ECA1943_g3549.t1	IPR010014	Diphthamide synthesis DHP2
ECA1943_g3549.t1	IPR042263	Diphthamide synthesis DPH1/DPH2, domain 1
ECA1943_g3549.t1	IPR016435	Diphthamide synthesis DPH1/DPH2
ECA1943_g15180.t1	IPR007248	Mpv17/PMP22
ECA1943_g21899.t2	IPR002900	Domain of unknown function DUF38/FTH, Caenorhabditis species
ECA1943_g21899.t2	IPR041426	Mos1 transposase, HTH domain
ECA1943_g21899.t2	IPR036047	F-box-like domain superfamily
ECA1943_g21899.t2	IPR040161	F-box A protein FB224
ECA1943_g21899.t2	IPR001810	F-box domain
ECA1943_g13566.t1	IPR000182	GNAT domain
ECA1943_g13566.t1	IPR016181	Acyl-CoA N-acyltransferase
ECA1943_g1452.t1	IPR019423	7TM GPCR, serpentine receptor class j (Srj)
ECA1943_g11903.t2	IPR036055	LDL receptor-like superfamily
ECA1943_g11903.t2	IPR002172	Low-density lipoprotein (LDL) receptor class A repeat
ECA1943_g19546.t1	IPR003677	SXP/RAL-2 family protein Ani s 5-like, cation-binding domain
ECA1943_g19546.t1	IPR052823	SXP/RAL-2-related
ECA1943_g22868.t2	IPR018247	EF-Hand 1, calcium-binding site
ECA1943_g22868.t2	IPR029052	Metallo-dependent phosphatase-like
ECA1943_g22868.t2	IPR006186	Serine/threonine-specific protein phosphatase/bis(5-nucleosyl)-tetraphosphatase
ECA1943_g22868.t2	IPR002048	EF-hand domain
ECA1943_g22868.t2	IPR012008	Serine/threonine-protein phosphatase with EF-hands
ECA1943_g22868.t2	IPR011992	EF-hand domain pair
ECA1943_g22868.t2	IPR004843	Calcineurin-like, phosphoesterase domain
ECA1943_g22868.t2	IPR051134	Protein Phosphatase PPP
ECA1943_g22868.t2	IPR013235	PPP domain
ECA1943_g22641.t1	IPR003609	PAN/Apple domain
ECA1943_g22641.t1	IPR052774	C. elegans Developmental and Neuronal Protein
ECA1943_g3419.t2	IPR032675	Leucine-rich repeat domain superfamily
ECA1943_g3419.t2	IPR006553	Leucine-rich repeat, cysteine-containing subtype
ECA1943_g4394.t1	IPR036770	Ankyrin repeat-containing domain superfamily
ECA1943_g4394.t1	IPR012338	Beta-lactamase/transpeptidase-like
ECA1943_g4394.t1	IPR015868	Glutaminase
ECA1943_g4394.t1	IPR002110	Ankyrin repeat
ECA1943_g4394.t1	IPR041541	Glutaminase, EF-hand domain
ECA1943_g6037.t2	IPR036259	MFS transporter superfamily
ECA1943_g6037.t2	IPR011701	Major facilitator superfamily
ECA1943_g6037.t2	IPR052983	Major Facilitator Superfamily Riboflavin Transporter
ECA1943_g15666.t1	IPR000276	G protein-coupled receptor, rhodopsin-like
ECA1943_g15666.t1	IPR017452	GPCR, rhodopsin-like, 7TM
ECA1943_g15666.t1	IPR000611	Neuropeptide Y receptor family
ECA1943_g1425.t2	IPR001818	Peptidase M10, metallopeptidase
ECA1943_g1425.t2	IPR018487	Hemopexin-like repeats
ECA1943_g1425.t2	IPR033739	Peptidase M10A, catalytic domain
ECA1943_g1425.t2	IPR021190	Peptidase M10A
ECA1943_g1425.t2	IPR006026	Peptidase, metallopeptidase
ECA1943_g1425.t2	IPR024079	Metallopeptidase, catalytic domain superfamily
ECA1943_g1425.t2	IPR036365	PGBD-like superfamily
ECA1943_g1425.t2	IPR036375	Hemopexin-like domain superfamily
ECA1943_g2689.t1	IPR050920	Nematode receptor-like class delta
ECA1943_g2689.t1	IPR019421	7TM GPCR, serpentine receptor class d (Srd)
ECA1943_g21160.t1	IPR036250	Acyl-CoA dehydrogenase-like, C-terminal
ECA1943_g21160.t1	IPR009100	Acyl-CoA dehydrogenase/oxidase, N-terminal and middle domain superfamily
ECA1943_g21160.t1	IPR037069	Acyl-CoA dehydrogenase/oxidase, N-terminal domain superfamily
ECA1943_g21160.t1	IPR046373	Acyl-CoA oxidase/dehydrogenase, middle domain superfamily
ECA1943_g21160.t1	IPR012258	Acyl-CoA oxidase
ECA1943_g21160.t1	IPR029320	Acyl-coenzyme A oxidase, N-terminal
ECA1943_g21160.t1	IPR055060	Acyl-CoA oxidase, C-alpha1 domain
ECA1943_g21160.t1	IPR002655	Acyl-CoA oxidase, C-terminal
ECA1943_g8513.t1	IPR016098	Cyclase-associated protein CAP/septum formation inhibitor MinC, C-terminal
ECA1943_g8513.t1	IPR017901	C-CAP/cofactor C-like domain
ECA1943_g8513.t1	IPR012945	Tubulin binding cofactor C-like domain
ECA1943_g8513.t1	IPR039589	TBCC domain-containing protein 1
ECA1943_g8513.t1	IPR006599	CARP motif
ECA1943_g9888.t1	IPR005020	Protein LIN-8
ECA1943_g6994.t2	IPR013194	Histone deacetylase interacting domain
ECA1943_g6994.t2	IPR003822	Paired amphipathic helix
ECA1943_g6994.t2	IPR031693	Sin3, C-terminal
ECA1943_g6994.t2	IPR036600	Paired amphipathic helix superfamily
ECA1943_g6994.t2	IPR039774	Transcriptional regulatory protein Sin3-like
ECA1943_g3796.t1	IPR032675	Leucine-rich repeat domain superfamily
ECA1943_g3796.t1	IPR051341	Zyg-11-related ubiquitin ligase adapter protein
ECA1943_g3796.t1	IPR001611	Leucine-rich repeat
ECA1943_g3796.t1	IPR056845	Zer-1-like, leucine-rich repeats region
ECA1943_g11046.t1	IPR001577	Peptidase M8, leishmanolysin
ECA1943_g19986.t1	IPR010651	Sugar transport protein
ECA1943_g19986.t1	IPR012435	TMEM144
ECA1943_g4583.t1	IPR017871	ABC transporter-like, conserved site
ECA1943_g4583.t1	IPR039421	Type 1 protein exporter
ECA1943_g4583.t1	IPR036640	ABC transporter type 1, transmembrane domain superfamily
ECA1943_g4583.t1	IPR027417	P-loop containing nucleoside triphosphate hydrolase
ECA1943_g4583.t1	IPR003439	ABC transporter-like, ATP-binding domain
ECA1943_g4583.t1	IPR011527	ABC transporter type 1, transmembrane domain
ECA1943_g4583.t1	IPR003593	AAA+ ATPase domain
ECA1943_g9855.t1	IPR000718	Peptidase M13
ECA1943_g9855.t1	IPR018497	Peptidase M13, C-terminal domain
ECA1943_g9855.t1	IPR024079	Metallopeptidase, catalytic domain superfamily
ECA1943_g9855.t1	IPR042089	Peptidase M13, domain 2
ECA1943_g9855.t1	IPR008753	Peptidase M13, N-terminal domain
ECA1943_g14878.t2	IPR000300	Inositol polyphosphate-related phosphatase
ECA1943_g14878.t2	IPR039737	Type I inositol 1,4,5-trisphosphate 5-phosphatase
ECA1943_g14878.t2	IPR036691	Endonuclease/exonuclease/phosphatase superfamily
ECA1943_g7776.t1	IPR028172	Intraflagellar transport protein 20
ECA1943_g17121.t1	IPR053352	FMRFamide-related peptide receptor
ECA1943_g17121.t1	IPR017452	GPCR, rhodopsin-like, 7TM
ECA1943_g12181.t1	IPR042099	ANL, N-terminal domain
ECA1943_g7618.t1	IPR027417	P-loop containing nucleoside triphosphate hydrolase
ECA1943_g7618.t1	IPR014001	Helicase superfamily 1/2, ATP-binding domain
ECA1943_g7618.t1	IPR001650	Helicase, C-terminal domain-like
ECA1943_g7618.t1	IPR001878	Zinc finger, CCHC-type
ECA1943_g7618.t1	IPR036875	Zinc finger, CCHC-type superfamily
ECA1943_g7618.t1	IPR000629	ATP-dependent RNA helicase DEAD-box, conserved site
ECA1943_g7618.t1	IPR014014	RNA helicase, DEAD-box type, Q motif
ECA1943_g7618.t1	IPR044763	Ded1/Dbp1, DEAD-box helicase domain
ECA1943_g7618.t1	IPR011545	DEAD/DEAH-box helicase domain
ECA1943_g3511.t1	IPR020568	Ribosomal protein uS5 domain 2-type superfamily
ECA1943_g3511.t1	IPR027408	PNPase/RNase PH domain superfamily
ECA1943_g3511.t1	IPR001247	Exoribonuclease, phosphorolytic domain 1
ECA1943_g3511.t1	IPR050080	Ribonuclease PH
ECA1943_g3511.t1	IPR036345	Exoribonuclease, PH domain 2 superfamily
ECA1943_g3511.t1	IPR015847	Exoribonuclease, phosphorolytic domain 2
ECA1943_g10632.t1	IPR021942	Protein of unknown function DUF3557
ECA1943_g19056.t1	IPR012444	Protein of unknown function DUF1647
ECA1943_g5989.t1	IPR057475	Cuticlin, C-terminal domain
ECA1943_g5989.t1	IPR056953	Cuticlin, N-terminal domain
ECA1943_g5989.t1	IPR051962	Cuticlin domain-containing protein
ECA1943_g5989.t1	IPR001507	Zona pellucida domain
ECA1943_g12639.t1	IPR023346	Lysozyme-like domain superfamily
ECA1943_g12639.t1	IPR008597	Invertebrate-type lysozyme
ECA1943_g5079.t1	IPR050164	Ubiquitin carboxyl-terminal hydrolases
ECA1943_g5079.t1	IPR018200	Ubiquitin specific protease, conserved site
ECA1943_g5079.t1	IPR038765	Papain-like cysteine peptidase superfamily
ECA1943_g5079.t1	IPR001394	Peptidase C19, ubiquitin carboxyl-terminal hydrolase
ECA1943_g5079.t1	IPR028889	Ubiquitin specific protease UPS, catalytic domain
ECA1943_g9646.t1	IPR002619	Domain of unknown function CX
ECA1943_g11333.t1	IPR052012	Glycosyltransferase_92
ECA1943_g11333.t1	IPR008166	Glycosyltransferase family 92
ECA1943_g19126.t1	IPR052823	SXP/RAL-2-related
ECA1943_g19126.t1	IPR003677	SXP/RAL-2 family protein Ani s 5-like, cation-binding domain
ECA1943_g9055.t1	IPR018378	C-type lectin, conserved site
ECA1943_g9055.t1	IPR035914	Spermadhesin, CUB domain superfamily
ECA1943_g9055.t1	IPR050976	Snake venom C-type lectin-like
ECA1943_g9055.t1	IPR001304	C-type lectin-like
ECA1943_g9055.t1	IPR016187	C-type lectin fold
ECA1943_g9055.t1	IPR000859	CUB domain
ECA1943_g9055.t1	IPR016186	C-type lectin-like/link domain superfamily
ECA1943_g9054.t1	IPR018378	C-type lectin, conserved site
ECA1943_g9054.t1	IPR035914	Spermadhesin, CUB domain superfamily
ECA1943_g9054.t1	IPR050976	Snake venom C-type lectin-like
ECA1943_g9054.t1	IPR001304	C-type lectin-like
ECA1943_g9054.t1	IPR016187	C-type lectin fold
ECA1943_g9054.t1	IPR000859	CUB domain
ECA1943_g9054.t1	IPR016186	C-type lectin-like/link domain superfamily
ECA1943_g6009.t1	IPR019422	7TM GPCR, serpentine receptor class h (Srh)
ECA1943_g6009.t1	IPR053220	Nematode receptor-like serpentine class H
ECA1943_g11905.t1	IPR033371	Arginine and glutamate-rich protein 1
ECA1943_g19533.t1	IPR003961	Fibronectin type III
ECA1943_g19533.t1	IPR007110	Immunoglobulin-like domain
ECA1943_g19533.t1	IPR017441	Protein kinase, ATP binding site
ECA1943_g19533.t1	IPR036179	Immunoglobulin-like domain superfamily
ECA1943_g19533.t1	IPR036116	Fibronectin type III superfamily
ECA1943_g19533.t1	IPR013783	Immunoglobulin-like fold
ECA1943_g19533.t1	IPR000719	Protein kinase domain
ECA1943_g19533.t1	IPR013098	Immunoglobulin I-set
ECA1943_g19533.t1	IPR003598	Immunoglobulin subtype 2
ECA1943_g19533.t1	IPR011009	Protein kinase-like domain superfamily
ECA1943_g19533.t1	IPR003599	Immunoglobulin domain subtype
ECA1943_g19533.t1	IPR008271	Serine/threonine-protein kinase, active site
ECA1943_g8484.t1	IPR040812	RNA helicase UPF1, 1B domain
ECA1943_g8484.t1	IPR018999	RNA helicase UPF1, Cys/His rich zinc-binding domain
ECA1943_g8484.t1	IPR027417	P-loop containing nucleoside triphosphate hydrolase
ECA1943_g8484.t1	IPR047187	Upf1-like, C-terminal helicase domain
ECA1943_g8484.t1	IPR041679	DNA2/NAM7 helicase-like, C-terminal
ECA1943_g8484.t1	IPR045055	DNA2/NAM7-like helicase
ECA1943_g8484.t1	IPR041677	DNA2/NAM7 helicase, helicase domain
ECA1943_g9407.t1	IPR006583	PAN-3 domain
ECA1943_g9407.t1	IPR016187	C-type lectin fold
ECA1943_g9407.t1	IPR016186	C-type lectin-like/link domain superfamily
ECA1943_g9407.t1	IPR001304	C-type lectin-like
ECA1943_g3392.t1	IPR013083	Zinc finger, RING/FYVE/PHD-type
ECA1943_g3392.t1	IPR000315	B-box-type zinc finger
ECA1943_g3392.t1	IPR001841	Zinc finger, RING-type
ECA1943_g3392.t1	IPR017907	Zinc finger, RING-type, conserved site
ECA1943_g3392.t1	IPR052667	E3 ubiquitin-protein ligase RING-type
ECA1943_g3058.t1	IPR016024	Armadillo-type fold
ECA1943_g3058.t1	IPR011989	Armadillo-like helical
ECA1943_g3058.t1	IPR039918	Serine/threonine-protein phosphatase 4 regulatory subunit 4
ECA1943_g3058.t1	IPR021133	HEAT, type 2
ECA1943_g4185.t1	IPR050213	Glutathione S-transferase superfamily
ECA1943_g4185.t1	IPR004046	Glutathione S-transferase, C-terminal
ECA1943_g4185.t1	IPR036249	Thioredoxin-like superfamily
ECA1943_g4185.t1	IPR004045	Glutathione S-transferase, N-terminal
ECA1943_g4185.t1	IPR010987	Glutathione S-transferase, C-terminal-like
ECA1943_g4185.t1	IPR036282	Glutathione S-transferase, C-terminal domain superfamily
ECA1943_g4627.t1	IPR004245	Protein of unknown function DUF229
ECA1943_g18281.t1	IPR001304	C-type lectin-like
ECA1943_g18281.t1	IPR000859	CUB domain
ECA1943_g18281.t1	IPR016186	C-type lectin-like/link domain superfamily
ECA1943_g18281.t1	IPR016187	C-type lectin fold
ECA1943_g18281.t1	IPR035914	Spermadhesin, CUB domain superfamily
ECA1943_g18281.t1	IPR050976	Snake venom C-type lectin-like
ECA1943_g1857.t1	IPR006578	MADF domain
ECA1943_g1857.t1	IPR004210	BESS motif
ECA1943_g1857.t1	IPR039353	Transcription factor Adf-1
ECA1943_g13847.t1	IPR018784	LLP homolog-like
ECA1943_g17335.t1	IPR013087	Zinc finger C2H2-type
ECA1943_g17335.t1	IPR055987	Protein of unknown function DUF7565
ECA1943_g4923.t1	IPR026728	Bridge-like lipid transfer protein family member 3A/B
ECA1943_g20501.t1	IPR010472	Formin, FH3 domain
ECA1943_g20501.t1	IPR011989	Armadillo-like helical
ECA1943_g20501.t1	IPR010473	Formin, GTPase-binding domain
ECA1943_g20501.t1	IPR015425	Formin, FH2 domain
ECA1943_g20501.t1	IPR016024	Armadillo-type fold
ECA1943_g20501.t1	IPR051412	Formin Homology Diaphanous subfamily
ECA1943_g20501.t1	IPR042201	Formin, FH2 domain superfamily
ECA1943_g20501.t1	IPR014768	Rho GTPase-binding/formin homology 3 (GBD/FH3) domain
ECA1943_g12874.t1	IPR036866	Ribonuclease Z/Hydroxyacylglutathione hydrolase-like
ECA1943_g12874.t1	IPR024884	N-acyl-phosphatidylethanolamine-hydrolysing phospholipase D
ECA1943_g12874.t1	IPR001279	Metallo-beta-lactamase
ECA1943_g13433.t1	IPR034164	Pepsin-like domain
ECA1943_g13433.t1	IPR021109	Aspartic peptidase domain superfamily
ECA1943_g13433.t1	IPR001461	Aspartic peptidase A1
ECA1943_g13433.t1	IPR033121	Peptidase family A1 domain
ECA1943_g13433.t1	IPR001969	Aspartic peptidase, active site
ECA1943_g3322.t1	IPR001223	Glycoside hydrolase family 18, catalytic domain
ECA1943_g3322.t1	IPR017853	Glycoside hydrolase superfamily
ECA1943_g3322.t1	IPR011583	Chitinase II/V-like, catalytic domain
ECA1943_g3322.t1	IPR029070	Chitinase insertion domain superfamily
ECA1943_g11839.t1	IPR010660	Notch, NOD domain
ECA1943_g11839.t1	IPR000152	EGF-type aspartate/asparagine hydroxylation site
ECA1943_g11839.t1	IPR011656	Notch, NODP domain
ECA1943_g11839.t1	IPR000742	EGF-like domain
ECA1943_g11839.t1	IPR000800	Notch domain
ECA1943_g11839.t1	IPR036770	Ankyrin repeat-containing domain superfamily
ECA1943_g11839.t1	IPR002110	Ankyrin repeat
ECA1943_g11839.t1	IPR001881	EGF-like calcium-binding domain
ECA1943_g11839.t1	IPR035993	Notch-like domain superfamily
ECA1943_g11839.t1	IPR051830	Neurogenic locus notch homolog
ECA1943_g11839.t1	IPR018097	EGF-like calcium-binding, conserved site
ECA1943_g1789.t1	IPR027913	Protein of unknown function DUF4473
ECA1943_g19667.t1	IPR017972	Cytochrome P450, conserved site
ECA1943_g19667.t1	IPR001128	Cytochrome P450
ECA1943_g19667.t1	IPR050196	Cytochrome P450 Monooxygenases
ECA1943_g19667.t1	IPR002401	Cytochrome P450, E-class, group I
ECA1943_g19667.t1	IPR036396	Cytochrome P450 superfamily
ECA1943_g9489.t1	IPR011989	Armadillo-like helical
ECA1943_g9489.t1	IPR016024	Armadillo-type fold
ECA1943_g10017.t1	IPR000494	Receptor L-domain
ECA1943_g10017.t1	IPR036941	Receptor L-domain superfamily
ECA1943_g10017.t1	IPR053079	SPS2 domain-containing protein
ECA1943_g3229.t1	IPR000344	7TM GPCR, serpentine receptor class a (Sra)
ECA1943_g8135.t1	IPR050384	Endophilin/SH3RF
ECA1943_g8135.t1	IPR001452	SH3 domain
ECA1943_g8135.t1	IPR036028	SH3-like domain superfamily
ECA1943_g3042.t1	IPR006875	Sarcoglycan complex subunit protein
ECA1943_g3042.t1	IPR039972	Sarcoglycan gamma/delta/zeta
ECA1943_g9058.t1	IPR013083	Zinc finger, RING/FYVE/PHD-type
ECA1943_g10685.t1	IPR036250	Acyl-CoA dehydrogenase-like, C-terminal
ECA1943_g10685.t1	IPR009075	Acyl-CoA dehydrogenase/oxidase, C-terminal
ECA1943_g10685.t1	IPR006091	Acyl-CoA oxidase/dehydrogenase, middle domain
ECA1943_g10685.t1	IPR052547	Mitochondrial Isobutyryl-CoA Dehydrogenase
ECA1943_g10685.t1	IPR013786	Acyl-CoA dehydrogenase/oxidase, N-terminal
ECA1943_g10685.t1	IPR034178	Isobutyryl-CoA dehydrogenase
ECA1943_g10685.t1	IPR046373	Acyl-CoA oxidase/dehydrogenase, middle domain superfamily
ECA1943_g10685.t1	IPR037069	Acyl-CoA dehydrogenase/oxidase, N-terminal domain superfamily
ECA1943_g10685.t1	IPR009100	Acyl-CoA dehydrogenase/oxidase, N-terminal and middle domain superfamily
ECA1943_g10685.t1	IPR006089	Acyl-CoA dehydrogenase, conserved site
ECA1943_g21544.t1	IPR052709	Transposase-Methyltransferase Hybrid
ECA1943_g21544.t1	IPR036397	Ribonuclease H superfamily
ECA1943_g3873.t1	IPR053315	Peptidase C14A
ECA1943_g3873.t1	IPR006570	SPK domain
ECA1943_g5296.t1	IPR005020	Protein LIN-8
ECA1943_g7917.t2	IPR037518	MPN domain
ECA1943_g7917.t2	IPR027524	Eukaryotic translation initiation factor 3 subunit H
ECA1943_g7917.t2	IPR000555	JAB1/MPN/MOV34 metalloenzyme domain
ECA1943_g7917.t2	IPR050242	JAMM/MPN+ metalloenzymes, peptidase M67A
ECA1943_g7917.t2	IPR045810	eIF3h, C-terminal
ECA1943_g11886.t3	IPR002490	V-type ATPase, V0 complex, 116kDa subunit family
ECA1943_g11886.t3	IPR026028	ATPase, V0 complex, subunit 116kDa, eukaryotic
ECA1943_g18042.t1	IPR050271	UDP-glycosyltransferase
ECA1943_g18042.t1	IPR002213	UDP-glucuronosyl/UDP-glucosyltransferase
ECA1943_g18042.t1	IPR035595	UDP-glycosyltransferase family, conserved site
ECA1943_g12766.t1	IPR001304	C-type lectin-like
ECA1943_g12766.t1	IPR016186	C-type lectin-like/link domain superfamily
ECA1943_g12766.t1	IPR016187	C-type lectin fold
ECA1943_g1646.t1	IPR008166	Glycosyltransferase family 92
ECA1943_g7617.t1	IPR011009	Protein kinase-like domain superfamily
ECA1943_g7617.t1	IPR045801	Mitogen-activated protein kinase kinase kinase, N-terminal
ECA1943_g7617.t1	IPR000719	Protein kinase domain
ECA1943_g7617.t1	IPR008271	Serine/threonine-protein kinase, active site
ECA1943_g7617.t1	IPR050538	Mitogen-activated protein kinase kinase kinase
ECA1943_g4544.t1	IPR036837	Cation efflux protein, cytoplasmic domain superfamily
ECA1943_g4544.t1	IPR050681	Cation Diffusion Facilitator/SLC30A
ECA1943_g4544.t1	IPR002524	Cation efflux protein
ECA1943_g4544.t1	IPR027469	Cation efflux transmembrane domain superfamily
ECA1943_g4544.t1	IPR027470	Cation efflux protein, cytoplasmic domain
ECA1943_g10852.t1	IPR001130	3'-5' ssDNA/RNA exonuclease TatD-like
ECA1943_g10852.t1	IPR018228	Deoxyribonuclease, TatD-related, conserved site
ECA1943_g10852.t1	IPR032466	Metal-dependent hydrolase
ECA1943_g1489.t1	IPR019425	7TM GPCR, serpentine receptor class t (Srt)
ECA1943_g20332.t1	IPR046952	Glutathione reductase/thioredoxin reductase-like
ECA1943_g20332.t1	IPR012999	Pyridine nucleotide-disulphide oxidoreductase, class I, active site
ECA1943_g20332.t1	IPR001100	Pyridine nucleotide-disulphide oxidoreductase, class I
ECA1943_g20332.t1	IPR036188	FAD/NAD(P)-binding domain superfamily
ECA1943_g20332.t1	IPR004099	Pyridine nucleotide-disulphide oxidoreductase, dimerisation domain
ECA1943_g20332.t1	IPR023753	FAD/NAD(P)-binding domain
ECA1943_g20332.t1	IPR016156	FAD/NAD-linked reductase, dimerisation domain superfamily
ECA1943_g20332.t1	IPR006322	Glutathione reductase, eukaryote/bacterial
ECA1943_g3356.t1	IPR004163	Coenzyme A transferase binding site
ECA1943_g3356.t1	IPR012791	3-oxoacid CoA-transferase, subunit B
ECA1943_g3356.t1	IPR004165	Coenzyme A transferase family I
ECA1943_g3356.t1	IPR037171	NagB/RpiA transferase-like
ECA1943_g3356.t1	IPR004164	Coenzyme A transferase active site
ECA1943_g3356.t1	IPR014388	3-oxoacid CoA-transferase
ECA1943_g3356.t1	IPR012792	3-oxoacid CoA-transferase, subunit A
ECA1943_g51.t1	IPR018610	UV-stimulated scaffold protein A
ECA1943_g51.t1	IPR049408	UV-stimulated scaffold protein A, N-terminal alpha-solenoid repeats
ECA1943_g51.t1	IPR049431	UV-stimulated scaffold protein A, C-terminal domain
ECA1943_g10758.t1	IPR001810	F-box domain
ECA1943_g17686.t1	IPR036400	Cytochrome b5-like heme/steroid binding domain superfamily
ECA1943_g17686.t1	IPR001199	Cytochrome b5-like heme/steroid binding domain
ECA1943_g17686.t1	IPR051872	Cytochrome b5/Flavoprotein Reductase
ECA1943_g536.t1	IPR004827	Basic-leucine zipper domain
ECA1943_g536.t1	IPR040223	PAR basic leucine zipper protein
ECA1943_g536.t1	IPR046347	Basic-leucine zipper domain superfamily
ECA1943_g18250.t1	IPR036383	Thrombospondin type-1 repeat superfamily
ECA1943_g18250.t1	IPR000884	Thrombospondin type-1 (TSP1) repeat
ECA1943_g18788.t1	IPR052883	Hisactophilin
ECA1943_g18788.t1	IPR008999	Actin-crosslinking
ECA1943_g7347.t1	IPR003653	Ulp1 protease family, C-terminal catalytic domain
ECA1943_g7347.t1	IPR038765	Papain-like cysteine peptidase superfamily
ECA1943_g17643.t1	IPR033902	Patatin-like phospholipase domain-containing protein 4
ECA1943_g17643.t1	IPR033562	Patatin-like phospholipase domain-containing protein
ECA1943_g17643.t1	IPR002641	Patatin-like phospholipase domain
ECA1943_g17643.t1	IPR016035	Acyl transferase/acyl hydrolase/lysophospholipase
ECA1943_g20064.t1	IPR050685	Low-density lipoprotein receptor
ECA1943_g20064.t1	IPR036055	LDL receptor-like superfamily
ECA1943_g20064.t1	IPR002172	Low-density lipoprotein (LDL) receptor class A repeat
ECA1943_g20064.t1	IPR000742	EGF-like domain
ECA1943_g1767.t1	IPR009689	Protein of unknown function DUF1280
ECA1943_g8182.t1	IPR006689	Small GTPase superfamily, ARF/SAR type
ECA1943_g8182.t1	IPR027417	P-loop containing nucleoside triphosphate hydrolase
ECA1943_g8182.t1	IPR024156	Small GTPase superfamily, ARF type
ECA1943_g8182.t1	IPR005225	Small GTP-binding domain
ECA1943_g13586.t1	IPR019430	7TM GPCR, serpentine receptor class x (Srx)
ECA1943_g2771.t1	IPR000008	C2 domain
ECA1943_g2771.t1	IPR010734	Copine, C-terminal
ECA1943_g2771.t1	IPR037768	Copine, C2B domain
ECA1943_g2771.t1	IPR045052	Copine
ECA1943_g2771.t1	IPR036465	von Willebrand factor A-like domain superfamily
ECA1943_g9959.t1	IPR003326	TRA-1 regulated
ECA1943_g15080.t1	IPR005633	Large ribosomal subunit protein uL23, N-terminal
ECA1943_g15080.t1	IPR013025	Large ribosomal subunit protein uL23-like
ECA1943_g15080.t1	IPR012677	Nucleotide-binding alpha-beta plait domain superfamily
ECA1943_g15080.t1	IPR012678	Ribosomal protein uL23/eL15/eS24 core domain superfamily
ECA1943_g15080.t1	IPR001014	Large ribosomal subunit protein uL23, conserved site
ECA1943_g17870.t1	IPR019430	7TM GPCR, serpentine receptor class x (Srx)
ECA1943_g1144.t1	IPR055577	Domain of unknown function DUF7153
ECA1943_g6005.t1	IPR005515	Vitelline membrane outer layer protein I (VOMI)
ECA1943_g6005.t1	IPR036706	Vitelline membrane outer layer protein I (VOMI) superfamily
ECA1943_g9519.t1	IPR036961	Kinesin motor domain superfamily
ECA1943_g9519.t1	IPR014751	DNA repair protein XRCC4-like, C-terminal
ECA1943_g9519.t1	IPR008989	Myosin S1 fragment, N-terminal
ECA1943_g9519.t1	IPR004009	Myosin, SH3 domain
ECA1943_g9519.t1	IPR027417	P-loop containing nucleoside triphosphate hydrolase
ECA1943_g9519.t1	IPR001609	Myosin head, motor domain-like
ECA1943_g9519.t1	IPR002928	Myosin tail
ECA1943_g7989.t1	IPR001873	Epithelial sodium channel
ECA1943_g22046.t1	IPR040161	F-box A protein FB224
ECA1943_g22046.t1	IPR001810	F-box domain
ECA1943_g22046.t1	IPR002900	Domain of unknown function DUF38/FTH, Caenorhabditis species
ECA1943_g3714.t1	IPR002318	Alanine-tRNA ligase, class IIc
ECA1943_g3714.t1	IPR045864	Class II Aminoacyl-tRNA synthetase/Biotinyl protein ligase (BPL) and lipoyl protein ligase (LPL)
ECA1943_g3714.t1	IPR023033	Alanine-tRNA ligase, eukaryota/bacteria
ECA1943_g3714.t1	IPR018165	Alanyl-tRNA synthetase, class IIc, core domain
ECA1943_g3714.t1	IPR050058	Alanine--tRNA ligase
ECA1943_g3714.t1	IPR012947	Threonyl/alanyl tRNA synthetase, SAD
ECA1943_g3714.t1	IPR009000	Translation protein, beta-barrel domain superfamily
ECA1943_g3714.t1	IPR018163	Threonyl/alanyl tRNA synthetase, class II-like, putative editing domain superfamily
ECA1943_g3714.t1	IPR018164	Alanyl-tRNA synthetase, class IIc, N-terminal
ECA1943_g3714.t1	IPR018162	Alanine-tRNA ligase, class IIc, anti-codon-binding domain superfamily
ECA1943_g5363.t1	IPR036259	MFS transporter superfamily
ECA1943_g5363.t1	IPR050382	Major Facilitator Superfamily Sodium/Anion Cotransporter
ECA1943_g8247.t1	IPR001611	Leucine-rich repeat
ECA1943_g8247.t1	IPR003591	Leucine-rich repeat, typical subtype
ECA1943_g8247.t1	IPR032675	Leucine-rich repeat domain superfamily
ECA1943_g8247.t1	IPR050541	Leucine-rich repeat and transmembrane domain-containing protein
ECA1943_g18017.t1	IPR019423	7TM GPCR, serpentine receptor class j (Srj)
ECA1943_g16216.t1	IPR020633	Thymidine kinase, conserved site
ECA1943_g16216.t1	IPR001267	Thymidine kinase
ECA1943_g16216.t1	IPR027417	P-loop containing nucleoside triphosphate hydrolase
ECA1943_g7733.t1	IPR003492	Batten's disease protein Cln3
ECA1943_g7733.t1	IPR018460	Batten's disease protein Cln3, subgroup
ECA1943_g7733.t1	IPR036259	MFS transporter superfamily
ECA1943_g12297.t1	IPR002486	Nematode cuticle collagen, N-terminal
ECA1943_g12297.t1	IPR008160	Collagen triple helix repeat
ECA1943_g21854.t1	IPR016187	C-type lectin fold
ECA1943_g21854.t1	IPR016186	C-type lectin-like/link domain superfamily
ECA1943_g21854.t1	IPR001304	C-type lectin-like
ECA1943_g19814.t1	IPR029071	Ubiquitin-like domain superfamily
ECA1943_g19814.t1	IPR007242	Ubiquitin-like protein Atg12
ECA1943_g7456.t1	IPR054708	Poly(A) RNA polymerase, mitochondrial-like, central palm domain
ECA1943_g7456.t1	IPR043519	Nucleotidyltransferase superfamily
ECA1943_g7456.t1	IPR002058	PAP/25A-associated
ECA1943_g19724.t1	IPR005821	Ion transport domain
ECA1943_g19724.t1	IPR050927	Transient receptor potential cation channel M
ECA1943_g19724.t1	IPR041491	TRPM, SLOG domain
ECA1943_g19724.t1	IPR057366	TRPM-like domain
ECA1943_g863.t1	IPR018181	Heat shock protein 70, conserved site
ECA1943_g863.t1	IPR013126	Heat shock protein 70 family
ECA1943_g863.t1	IPR012725	Chaperone DnaK
ECA1943_g863.t1	IPR043129	ATPase, nucleotide binding domain
ECA1943_g863.t1	IPR029048	Heat shock protein 70kD, C-terminal domain superfamily
ECA1943_g863.t1	IPR029047	Heat shock protein 70kD, peptide-binding domain superfamily
ECA1943_g22607.t1	IPR006047	Glycosyl hydrolase family 13, catalytic domain
ECA1943_g22607.t1	IPR045857	Oligo-1,6-glucosidase, domain 2
ECA1943_g22607.t1	IPR017853	Glycoside hydrolase superfamily
ECA1943_g22607.t1	IPR031984	Solute carrier family 3 member 2, N-terminal domain
ECA1943_g6515.t1	IPR022991	Large ribosomal subunit protein eL30, conserved site
ECA1943_g6515.t1	IPR039109	Large ribosomal subunit protein eL30-like
ECA1943_g6515.t1	IPR029064	Ribosomal protein eL30-like superfamily
ECA1943_g6515.t1	IPR000231	Large ribosomal subunit protein eL30
ECA1943_g6515.t1	IPR004038	Ribosomal protein eL8/eL30/eS12/Gadd45
ECA1943_g19808.t1	IPR006689	Small GTPase superfamily, ARF/SAR type
ECA1943_g19808.t1	IPR005225	Small GTP-binding domain
ECA1943_g19808.t1	IPR024156	Small GTPase superfamily, ARF type
ECA1943_g19808.t1	IPR027417	P-loop containing nucleoside triphosphate hydrolase
ECA1943_g19808.t1	IPR045872	ADP-ribosylation factor 1-5
ECA1943_g15760.t1	IPR038050	Neuronal acetylcholine receptor
ECA1943_g15760.t1	IPR036734	Neurotransmitter-gated ion-channel ligand-binding domain superfamily
ECA1943_g15760.t1	IPR006202	Neurotransmitter-gated ion-channel ligand-binding domain
ECA1943_g15760.t1	IPR006201	Neurotransmitter-gated ion-channel
ECA1943_g14887.t1	IPR000595	Cyclic nucleotide-binding domain
ECA1943_g14887.t1	IPR018488	Cyclic nucleotide-binding, conserved site
ECA1943_g14887.t1	IPR014710	RmlC-like jelly roll fold
ECA1943_g14887.t1	IPR018490	Cyclic nucleotide-binding domain superfamily
ECA1943_g14887.t1	IPR003117	cAMP-dependent protein kinase regulatory subunit, dimerization-anchoring domain
ECA1943_g14887.t1	IPR050503	cAMP-dependent protein kinase regulatory subunit-like
ECA1943_g14887.t1	IPR012198	cAMP-dependent protein kinase regulatory subunit
ECA1943_g19131.t1	IPR006570	SPK domain
ECA1943_g19131.t1	IPR053315	Peptidase C14A
ECA1943_g5256.t1	IPR046342	CBS domain superfamily
ECA1943_g5256.t1	IPR000644	CBS domain
ECA1943_g5256.t1	IPR050511	AMP-activated protein kinase gamma/SDS23 families
ECA1943_g8595.t1	IPR036291	NAD(P)-binding domain superfamily
ECA1943_g8595.t1	IPR002347	Short-chain dehydrogenase/reductase SDR
ECA1943_g3007.t1	IPR013087	Zinc finger C2H2-type
ECA1943_g3007.t1	IPR036236	Zinc finger C2H2 superfamily
ECA1943_g1500.t1	IPR000859	CUB domain
ECA1943_g1500.t1	IPR035914	Spermadhesin, CUB domain superfamily
ECA1943_g10426.t1	IPR053222	Zygotic Embryogenesis-Associated Protein
ECA1943_g10426.t1	IPR001810	F-box domain
ECA1943_g10426.t1	IPR012885	Sdz-33, F-box domain
ECA1943_g3033.t1	IPR002486	Nematode cuticle collagen, N-terminal
ECA1943_g3033.t1	IPR008160	Collagen triple helix repeat
ECA1943_g13704.t1	IPR018283	Small ribosomal subunit protein eS8, conserved site
ECA1943_g13704.t1	IPR001047	Small ribosomal subunit protein eS8
ECA1943_g13704.t1	IPR022309	Ribosomal protein eS8/ribosomal biogenesis NSA2
ECA1943_g14183.t1	IPR009050	Globin-like superfamily
ECA1943_g14183.t1	IPR044399	Myoglobin-like, M family globin domain
ECA1943_g14183.t1	IPR050532	Globin-like Oxygen Transporters
ECA1943_g14183.t1	IPR012292	Globin/Protoglobin
ECA1943_g11028.t1	IPR017266	Cyclin-dependent kinase 2-associated protein 1/2
ECA1943_g2643.t1	IPR002347	Short-chain dehydrogenase/reductase SDR
ECA1943_g2643.t1	IPR036291	NAD(P)-binding domain superfamily
ECA1943_g14362.t1	IPR001202	WW domain
ECA1943_g14362.t1	IPR051583	Yes-associated protein 1
ECA1943_g14362.t1	IPR036020	WW domain superfamily
ECA1943_g1670.t1	IPR020846	Major facilitator superfamily domain
ECA1943_g1670.t1	IPR005828	Major facilitator, sugar transporter-like
ECA1943_g1670.t1	IPR036259	MFS transporter superfamily
ECA1943_g5758.t1	IPR017455	Zinc finger, FYVE-related
ECA1943_g5758.t1	IPR042234	WD repeat and FYVE domain-containing protein 1/2
ECA1943_g5758.t1	IPR000306	FYVE zinc finger
ECA1943_g5758.t1	IPR011011	Zinc finger, FYVE/PHD-type
ECA1943_g5758.t1	IPR013083	Zinc finger, RING/FYVE/PHD-type
ECA1943_g19747.t1	IPR023213	Chloramphenicol acetyltransferase-like domain superfamily
ECA1943_g19747.t1	IPR042231	Choline/Carnitine o-acyltransferase, domain 2
ECA1943_g19747.t1	IPR000542	Acyltransferase ChoActase/COT/CPT
ECA1943_g19747.t1	IPR001715	Calponin homology domain
ECA1943_g19747.t1	IPR039551	Choline/carnitine acyltransferase domain
ECA1943_g17847.t1	IPR011735	WlaTC/HtrL glycosyltransferase
ECA1943_g17847.t1	IPR053291	Ommatidial differentiation-associated protein
ECA1943_g11655.t1	IPR018792	Nuclear protein 1-like
ECA1943_g16219.t1	IPR007527	Zinc finger, SWIM-type
ECA1943_g16219.t1	IPR057945	ZSWIM8, TPR repeats
ECA1943_g16219.t1	IPR048370	ZSWIM4-8, C-terminal
ECA1943_g1048.t1	IPR019427	7TM GPCR, serpentine receptor class w (Srw)
ECA1943_g1048.t1	IPR017452	GPCR, rhodopsin-like, 7TM
ECA1943_g353.t1	IPR009006	Alanine racemase/group IV decarboxylase, C-terminal
ECA1943_g353.t1	IPR022644	Orn/DAP/Arg decarboxylase 2, N-terminal
ECA1943_g353.t1	IPR029066	PLP-binding barrel
ECA1943_g353.t1	IPR022653	Orn/DAP/Arg decarboxylase 2, pyridoxal-phosphate binding site
ECA1943_g353.t1	IPR002433	Ornithine decarboxylase
ECA1943_g353.t1	IPR022643	Orn/DAP/Arg decarboxylase 2, C-terminal
ECA1943_g353.t1	IPR000183	Ornithine/DAP/Arg decarboxylase
ECA1943_g7134.t2	IPR014720	Double-stranded RNA-binding domain
ECA1943_g7134.t2	IPR002466	Adenosine deaminase/editase
ECA1943_g20705.t2	IPR050352	ATP-binding cassette subfamily G transporters
ECA1943_g20705.t2	IPR003439	ABC transporter-like, ATP-binding domain
ECA1943_g20705.t2	IPR013525	ABC-2 type transporter, transmembrane domain
ECA1943_g20705.t2	IPR017871	ABC transporter-like, conserved site
ECA1943_g20705.t2	IPR027417	P-loop containing nucleoside triphosphate hydrolase
ECA1943_g20705.t2	IPR043926	ABC transporter family G domain
ECA1943_g1625.t1	IPR019420	7TM GPCR, serpentine receptor class bc (Srbc)
ECA1943_g5918.t1	IPR009689	Protein of unknown function DUF1280
ECA1943_g18106.t1	IPR019425	7TM GPCR, serpentine receptor class t (Srt)
ECA1943_g157.t1	IPR019422	7TM GPCR, serpentine receptor class h (Srh)
ECA1943_g9664.t1	IPR050879	Acyltransferase 3
ECA1943_g17568.t1	IPR001214	SET domain
ECA1943_g17568.t1	IPR046341	SET domain superfamily
ECA1943_g12130.t1	IPR027417	P-loop containing nucleoside triphosphate hydrolase
ECA1943_g12130.t1	IPR000850	Adenylate kinase/UMP-CMP kinase
ECA1943_g12130.t1	IPR033690	Adenylate kinase, conserved site
ECA1943_g12130.t1	IPR007862	Adenylate kinase, active site lid domain
ECA1943_g12130.t1	IPR006259	Adenylate kinase subfamily
ECA1943_g12130.t1	IPR028587	Adenylate kinase 2
ECA1943_g1084.t1	IPR019422	7TM GPCR, serpentine receptor class h (Srh)
ECA1943_g10331.t1	IPR002083	MATH/TRAF domain
ECA1943_g10331.t1	IPR008974	TRAF-like
ECA1943_g7925.t1	IPR013766	Thioredoxin domain
ECA1943_g7925.t1	IPR017937	Thioredoxin, conserved site
ECA1943_g7925.t1	IPR052250	Protein disulfide-isomerase TMX3
ECA1943_g7925.t1	IPR036249	Thioredoxin-like superfamily
ECA1943_g21252.t1	IPR040161	F-box A protein FB224
ECA1943_g21252.t1	IPR001810	F-box domain
ECA1943_g7281.t1	IPR002486	Nematode cuticle collagen, N-terminal
ECA1943_g13419.t1	IPR002213	UDP-glucuronosyl/UDP-glucosyltransferase
ECA1943_g13419.t1	IPR050271	UDP-glycosyltransferase
ECA1943_g13481.t1	IPR036599	DNA ligase, ATP-dependent, N-terminal domain superfamily
ECA1943_g13481.t1	IPR012308	DNA ligase, ATP-dependent, N-terminal
ECA1943_g9492.t1	IPR036869	Chaperone J-domain superfamily
ECA1943_g9492.t1	IPR044713	DnaJ homolog subfamily A member 1/2-like
ECA1943_g9492.t1	IPR002939	Chaperone DnaJ, C-terminal
ECA1943_g9492.t1	IPR001623	DnaJ domain
ECA1943_g9492.t1	IPR018253	DnaJ domain, conserved site
ECA1943_g9492.t1	IPR012724	Chaperone DnaJ
ECA1943_g9492.t1	IPR001305	Heat shock protein DnaJ, cysteine-rich domain
ECA1943_g9492.t1	IPR036410	Heat shock protein DnaJ, cysteine-rich domain superfamily
ECA1943_g9492.t1	IPR008971	HSP40/DnaJ peptide-binding
ECA1943_g3669.t1	IPR009567	Store-operated calcium entry-associated regulatory factor
ECA1943_g4728.t1	IPR029787	Nucleotide cyclase
ECA1943_g4728.t1	IPR028082	Periplasmic binding protein-like I
ECA1943_g4728.t1	IPR011009	Protein kinase-like domain superfamily
ECA1943_g4728.t1	IPR001054	Adenylyl cyclase class-3/4/guanylyl cyclase
ECA1943_g4728.t1	IPR000719	Protein kinase domain
ECA1943_g4728.t1	IPR050401	Cyclic nucleotide synthase
ECA1943_g9252.t1	IPR002937	Amine oxidase
ECA1943_g9252.t1	IPR017366	Lysine-specific histone demethylase
ECA1943_g9252.t1	IPR036188	FAD/NAD(P)-binding domain superfamily
ECA1943_g9252.t1	IPR007526	SWIRM domain
ECA1943_g9252.t1	IPR050281	Flavin monoamine oxidase and related enzymes
ECA1943_g9252.t1	IPR009057	Homedomain-like superfamily
ECA1943_g9252.t1	IPR036388	Winged helix-like DNA-binding domain superfamily
ECA1943_g4370.t1	IPR009924	Protein of unknown function DUF1459
ECA1943_g4793.t1	IPR002659	Glycosyl transferase, family 31
ECA1943_g8078.t1	IPR001806	Small GTPase
ECA1943_g8078.t1	IPR027417	P-loop containing nucleoside triphosphate hydrolase
ECA1943_g8078.t1	IPR005225	Small GTP-binding domain
ECA1943_g8078.t1	IPR050305	Small GTPase superfamily, Rab
ECA1943_g9219.t1	IPR014711	DNA topoisomerase I, catalytic core, alpha-helical subdomain, eukaryotic-type
ECA1943_g9219.t1	IPR051062	DNA topoisomerase IB
ECA1943_g9219.t1	IPR014727	DNA topoisomerase I, catalytic core, alpha/beta subdomain
ECA1943_g9219.t1	IPR008336	DNA topoisomerase I, DNA binding, eukaryotic-type
ECA1943_g9219.t1	IPR013034	DNA topoisomerase I, DNA binding, N-terminal domain 1
ECA1943_g9219.t1	IPR013499	DNA topoisomerase I, eukaryotic-type
ECA1943_g9219.t1	IPR036202	DNA topoisomerase I, DNA binding, eukaryotic-type, N-terminal domain superfamily
ECA1943_g9219.t1	IPR013500	DNA topoisomerase I, catalytic core, eukaryotic-type
ECA1943_g9219.t1	IPR011010	DNA breaking-rejoining enzyme, catalytic core
ECA1943_g9219.t1	IPR048045	DNA topoisomerase I, DNA-binding domain
ECA1943_g9219.t1	IPR025834	Topoisomerase I C-terminal domain
ECA1943_g9219.t1	IPR018521	DNA topoisomerase IB, active site
ECA1943_g9219.t1	IPR013030	DNA topoisomerase I, DNA binding, N-terminal domain 2
ECA1943_g9219.t1	IPR001631	DNA topoisomerase I
ECA1943_g8784.t1	IPR008979	Galactose-binding-like domain superfamily
ECA1943_g8784.t1	IPR006588	Peptide N glycanase, PAW domain
ECA1943_g8784.t1	IPR038680	PAW domain superfamily
ECA1943_g17935.t1	IPR045307	ADCK1-like domain
ECA1943_g17935.t1	IPR004147	ABC1 atypical kinase-like domain
ECA1943_g17935.t1	IPR011009	Protein kinase-like domain superfamily
ECA1943_g17935.t1	IPR051130	Mitochondrial structure and function regulator
ECA1943_g4340.t1	IPR036052	Tryptophan synthase beta chain-like, PALP domain superfamily
ECA1943_g4340.t1	IPR005856	Cysteine synthase
ECA1943_g4340.t1	IPR001926	Tryptophan synthase beta chain-like, PALP domain
ECA1943_g4340.t1	IPR005859	Cysteine synthase CysK
ECA1943_g4340.t1	IPR050214	Cysteine synthase/Cystathionine beta-synthase
ECA1943_g4340.t1	IPR001216	Cysteine synthase/cystathionine beta-synthase, pyridoxal-phosphate attachment site
ECA1943_g21895.t1	IPR009545	Tight junction protein, claudin-like
ECA1943_g1289.t1	IPR038680	PAW domain superfamily
ECA1943_g1289.t1	IPR006588	Peptide N glycanase, PAW domain
ECA1943_g1289.t1	IPR008979	Galactose-binding-like domain superfamily
ECA1943_g16695.t1	IPR011333	SKP1/BTB/POZ domain superfamily
ECA1943_g16695.t1	IPR001232	S-phase kinase-associated protein 1-like
ECA1943_g16695.t1	IPR039948	Elongin-C
ECA1943_g16695.t1	IPR016073	SKP1 component, POZ domain
ECA1943_g21722.t1	IPR019422	7TM GPCR, serpentine receptor class h (Srh)
ECA1943_g19458.t1	IPR002656	Acyltransferase 3 domain
ECA1943_g19458.t1	IPR050879	Acyltransferase 3
ECA1943_g19458.t1	IPR043968	SGNH domain
ECA1943_g15984.t1	IPR003839	7TM GPCR, serpentine receptor class u (Sru)
ECA1943_g3837.t1	IPR051068	Major Facilitator Superfamily Domain-Containing Protein
ECA1943_g3837.t1	IPR036259	MFS transporter superfamily
ECA1943_g3837.t1	IPR011701	Major facilitator superfamily
ECA1943_g5178.t1	IPR001322	Lamin tail domain
ECA1943_g5178.t1	IPR036415	Lamin tail domain superfamily
ECA1943_g5178.t1	IPR039008	Intermediate filament, rod domain
ECA1943_g5178.t1	IPR016451	Intermediate filament, ifa/ifb
ECA1943_g8253.t1	IPR042858	DnaJ homolog subfamily C member 8
ECA1943_g11747.t1	IPR002699	ATPase, V1 complex, subunit D
ECA1943_g12234.t1	IPR005677	Fumarate hydratase, class II
ECA1943_g12234.t1	IPR022761	Fumarate lyase, N-terminal
ECA1943_g12234.t1	IPR024083	Fumarase/histidase, N-terminal
ECA1943_g12234.t1	IPR018951	Fumarase C, C-terminal
ECA1943_g12234.t1	IPR020557	Fumarate lyase, conserved site
ECA1943_g12234.t1	IPR000362	Fumarate lyase family
ECA1943_g12234.t1	IPR008948	L-Aspartase-like
ECA1943_g8377.t1	IPR009060	UBA-like superfamily
ECA1943_g8377.t1	IPR038870	Ubiquitin-associated protein 1
ECA1943_g8377.t1	IPR015940	Ubiquitin-associated domain
ECA1943_g686.t1	IPR000609	7TM GPCR, serpentine receptor class g (Srg)
ECA1943_g686.t1	IPR052880	Nematode Receptor-Like Serpentine Class Gamma
ECA1943_g14287.t1	IPR050357	Arrestin domain-containing protein
ECA1943_g14287.t1	IPR011022	Arrestin C-terminal-like domain
ECA1943_g18369.t1	IPR044721	Glutamate gated chloride channel, transmembrane domain
ECA1943_g18369.t1	IPR006201	Neurotransmitter-gated ion-channel
ECA1943_g18369.t1	IPR036734	Neurotransmitter-gated ion-channel ligand-binding domain superfamily
ECA1943_g18369.t1	IPR038050	Neuronal acetylcholine receptor
ECA1943_g18369.t1	IPR006202	Neurotransmitter-gated ion-channel ligand-binding domain
ECA1943_g18369.t1	IPR036719	Neurotransmitter-gated ion-channel transmembrane domain superfamily
ECA1943_g18369.t1	IPR006029	Neurotransmitter-gated ion-channel transmembrane domain
ECA1943_g18369.t1	IPR006028	Gamma-aminobutyric acid A receptor/Glycine receptor alpha
ECA1943_g18369.t1	IPR018000	Neurotransmitter-gated ion-channel, conserved site
ECA1943_g6244.t1	IPR000731	Sterol-sensing domain
ECA1943_g6244.t1	IPR003392	Patched domain-containing protein, SSD domain
ECA1943_g6244.t1	IPR051697	Patched domain-containing protein
ECA1943_g12380.t1	IPR039913	RNA polymerase II-associated protein RPAP1/Rba50
ECA1943_g16820.t1	IPR002900	Domain of unknown function DUF38/FTH, Caenorhabditis species
ECA1943_g16820.t1	IPR040161	F-box A protein FB224
ECA1943_g13864.t1	IPR007965	Gcn5-related N-acetyltransferase (GNAT) domain, ATAT-type
ECA1943_g13864.t1	IPR038746	Alpha-tubulin N-acetyltransferase
ECA1943_g18307.t1	IPR004827	Basic-leucine zipper domain
ECA1943_g18307.t1	IPR046347	Basic-leucine zipper domain superfamily
ECA1943_g1593.t1	IPR050182	Cytochrome P450 family 2
ECA1943_g1593.t1	IPR001128	Cytochrome P450
ECA1943_g1593.t1	IPR017972	Cytochrome P450, conserved site
ECA1943_g1593.t1	IPR002401	Cytochrome P450, E-class, group I
ECA1943_g1593.t1	IPR036396	Cytochrome P450 superfamily
ECA1943_g16969.t1	IPR016187	C-type lectin fold
ECA1943_g16969.t1	IPR016186	C-type lectin-like/link domain superfamily
ECA1943_g403.t2	IPR011761	ATP-grasp fold
ECA1943_g18647.t1	IPR005637	TAP C-terminal (TAP-C) domain
ECA1943_g18647.t1	IPR030217	Nuclear RNA export factor
ECA1943_g18647.t1	IPR009060	UBA-like superfamily
ECA1943_g18647.t1	IPR002075	Nuclear transport factor 2 domain
ECA1943_g18647.t1	IPR032675	Leucine-rich repeat domain superfamily
ECA1943_g18647.t1	IPR015245	Nuclear RNA export factor Tap, RNA-binding domain
ECA1943_g18647.t1	IPR057125	NXF1/2/3/5-like, leucine-rich repeat domain
ECA1943_g18647.t1	IPR032710	NTF2-like domain superfamily
ECA1943_g18647.t1	IPR012677	Nucleotide-binding alpha-beta plait domain superfamily
ECA1943_g18647.t1	IPR035979	RNA-binding domain superfamily
ECA1943_g18647.t1	IPR018222	Nuclear transport factor 2, eukaryote
ECA1943_g16871.t1	IPR043137	Gamma-glutamyltranspeptidase, small subunit, C-terminal domain
ECA1943_g16871.t1	IPR029055	Nucleophile aminohydrolases, N-terminal
ECA1943_g12317.t1	IPR029023	Tensin-type phosphatase domain
ECA1943_g12317.t1	IPR029021	Protein-tyrosine phosphatase-like
ECA1943_g12317.t1	IPR014020	Tensin phosphatase, C2 domain
ECA1943_g12317.t1	IPR000387	Tyrosine-specific protein phosphatases domain
ECA1943_g12317.t1	IPR051281	Dual-specificity lipid and protein phosphatase
ECA1943_g12317.t1	IPR003595	Protein-tyrosine phosphatase, catalytic
ECA1943_g12317.t1	IPR016130	Protein-tyrosine phosphatase, active site
ECA1943_g12317.t1	IPR045101	PTEN, phosphatase domain
ECA1943_g13523.t1	IPR000615	Bestrophin
ECA1943_g13523.t1	IPR021134	Bestrophin-like
ECA1943_g5622.t1	IPR005071	Transmembrane glycoprotein
ECA1943_g19864.t1	IPR011047	Quinoprotein alcohol dehydrogenase-like superfamily
ECA1943_g19864.t1	IPR015943	WD40/YVTN repeat-like-containing domain superfamily
ECA1943_g19864.t1	IPR039919	Rho guanine nucleotide exchange factor 10/17
ECA1943_g1339.t1	IPR019428	7TM GPCR, serpentine receptor class r (Str)
ECA1943_g5537.t1	IPR002219	Protein kinase C-like, phorbol ester/diacylglycerol-binding domain
ECA1943_g5537.t1	IPR046349	C1-like domain superfamily
ECA1943_g5537.t1	IPR020454	Diacylglycerol/phorbol-ester binding
ECA1943_g16754.t1	IPR001810	F-box domain
ECA1943_g16754.t1	IPR036047	F-box-like domain superfamily
ECA1943_g16754.t1	IPR040161	F-box A protein FB224
ECA1943_g16754.t1	IPR002900	Domain of unknown function DUF38/FTH, Caenorhabditis species
ECA1943_g9258.t1	IPR000086	NUDIX hydrolase domain
ECA1943_g9258.t1	IPR045121	Coenzyme A pyrophosphatase
ECA1943_g9258.t1	IPR015797	NUDIX hydrolase-like domain superfamily
ECA1943_g345.t2	IPR000609	7TM GPCR, serpentine receptor class g (Srg)
ECA1943_g10349.t1	IPR002083	MATH/TRAF domain
ECA1943_g10349.t1	IPR008974	TRAF-like
ECA1943_g22832.t1	IPR000008	C2 domain
ECA1943_g22832.t1	IPR035892	C2 domain superfamily
ECA1943_g22832.t1	IPR001565	Synaptotagmin
ECA1943_g11667.t1	IPR012340	Nucleic acid-binding, OB-fold
ECA1943_g11667.t1	IPR031327	Mini-chromosome maintenance protein
ECA1943_g11667.t1	IPR008049	DNA replication licensing factor Mcm6
ECA1943_g11667.t1	IPR033762	MCM OB domain
ECA1943_g11667.t1	IPR027925	MCM, N-terminal domain
ECA1943_g2611.t1	IPR004841	Amino acid permease/ SLC12A domain
ECA1943_g2611.t1	IPR004842	SLC12A transporter family
ECA1943_g7562.t1	IPR038902	Integrator complex subunit 1
ECA1943_g7562.t1	IPR022145	Integrator complex subunit 1, RPB2-binding domain
ECA1943_g4582.t1	IPR003439	ABC transporter-like, ATP-binding domain
ECA1943_g4582.t1	IPR036640	ABC transporter type 1, transmembrane domain superfamily
ECA1943_g4582.t1	IPR027417	P-loop containing nucleoside triphosphate hydrolase
ECA1943_g4582.t1	IPR003593	AAA+ ATPase domain
ECA1943_g4582.t1	IPR011527	ABC transporter type 1, transmembrane domain
ECA1943_g4582.t1	IPR017871	ABC transporter-like, conserved site
ECA1943_g4582.t1	IPR039421	Type 1 protein exporter
ECA1943_g16439.t1	IPR036116	Fibronectin type III superfamily
ECA1943_g16439.t1	IPR036941	Receptor L-domain superfamily
ECA1943_g16439.t1	IPR000494	Receptor L-domain
ECA1943_g16439.t1	IPR006211	Furin-like cysteine-rich domain
ECA1943_g16439.t1	IPR009030	Growth factor receptor cysteine-rich domain superfamily
ECA1943_g16439.t1	IPR013783	Immunoglobulin-like fold
ECA1943_g19100.t1	IPR051978	Rho GTPase-activating domain-containing protein
ECA1943_g19100.t1	IPR000198	Rho GTPase-activating protein domain
ECA1943_g19100.t1	IPR008936	Rho GTPase activation protein
ECA1943_g19100.t1	IPR039006	Rho GTPase-activating protein, pG2 domain
ECA1943_g2278.t2	IPR003165	Piwi domain
ECA1943_g2278.t2	IPR036397	Ribonuclease H superfamily
ECA1943_g2278.t2	IPR036085	PAZ domain superfamily
ECA1943_g2278.t2	IPR003100	PAZ domain
ECA1943_g2278.t2	IPR012337	Ribonuclease H-like superfamily
ECA1943_g10718.t1	IPR026913	Probable methyltransferase-like protein 24
ECA1943_g10718.t1	IPR029063	S-adenosyl-L-methionine-dependent methyltransferase superfamily
ECA1943_g10718.t1	IPR006342	Methyltransferase FkbM
ECA1943_g15589.t1	IPR036960	T-box superfamily
ECA1943_g15589.t1	IPR046360	T-box transcription factor, DNA-binding domain
ECA1943_g15589.t1	IPR001699	T-box transcription factor
ECA1943_g15589.t1	IPR008967	p53-like transcription factor, DNA-binding domain superfamily
ECA1943_g15589.t1	IPR018186	Transcription factor, T-box, conserved site
ECA1943_g2535.t1	IPR035892	C2 domain superfamily
ECA1943_g2535.t1	IPR000008	C2 domain
ECA1943_g2535.t1	IPR001565	Synaptotagmin
ECA1943_g11789.t1	IPR038479	Transthyretin-like superfamily
ECA1943_g11789.t1	IPR001534	Transthyretin-like
ECA1943_g17164.t1	IPR047130	Serpentine type 7TM GPCR chemoreceptor Srsx, nematodes
ECA1943_g17164.t1	IPR019424	Serpentine type 7TM GPCR chemoreceptor Srsx
ECA1943_g17164.t1	IPR000276	G protein-coupled receptor, rhodopsin-like
ECA1943_g17164.t1	IPR017452	GPCR, rhodopsin-like, 7TM
ECA1943_g2511.t1	IPR016024	Armadillo-type fold
ECA1943_g2511.t1	IPR001537	tRNA/rRNA methyltransferase, SpoU type
ECA1943_g2511.t1	IPR045330	TRM3/TARBP1
ECA1943_g2511.t1	IPR029026	tRNA (guanine-N1-)-methyltransferase, N-terminal
ECA1943_g2511.t1	IPR044748	Trm3/ TARBP1, C-terminal
ECA1943_g2511.t1	IPR029028	Alpha/beta knot methyltransferases
ECA1943_g3083.t1	IPR011691	Vesicle transport protein SFT2
ECA1943_g3083.t1	IPR007305	Vesicle transport protein, Got1/SFT2-like
ECA1943_g20800.t1	IPR026716	PABIR1/2/3
ECA1943_g8741.t1	IPR001628	Zinc finger, nuclear hormone receptor-type
ECA1943_g8741.t1	IPR035500	Nuclear hormone receptor-like domain superfamily
ECA1943_g8741.t1	IPR000536	Nuclear hormone receptor, ligand-binding domain
ECA1943_g8741.t1	IPR013088	Zinc finger, NHR/GATA-type
ECA1943_g16587.t1	IPR001810	F-box domain
ECA1943_g16587.t1	IPR036047	F-box-like domain superfamily
ECA1943_g16587.t1	IPR040161	F-box A protein FB224
ECA1943_g16587.t1	IPR002900	Domain of unknown function DUF38/FTH, Caenorhabditis species
ECA1943_g4700.t1	IPR050211	Forkhead box domain-containing protein
ECA1943_g4700.t1	IPR030456	Fork head domain conserved site 2
ECA1943_g4700.t1	IPR001766	Fork head domain
ECA1943_g4700.t1	IPR036390	Winged helix DNA-binding domain superfamily
ECA1943_g4700.t1	IPR036388	Winged helix-like DNA-binding domain superfamily
ECA1943_g7265.t1	IPR000242	Tyrosine-specific protein phosphatase, PTPase domain
ECA1943_g7265.t1	IPR003595	Protein-tyrosine phosphatase, catalytic
ECA1943_g7265.t1	IPR029021	Protein-tyrosine phosphatase-like
ECA1943_g7265.t1	IPR000387	Tyrosine-specific protein phosphatases domain
ECA1943_g18906.t1	IPR019425	7TM GPCR, serpentine receptor class t (Srt)
ECA1943_g49.t1	IPR051799	NADH-dependent flavin oxidoreductase
ECA1943_g49.t1	IPR013785	Aldolase-type TIM barrel
ECA1943_g49.t1	IPR001155	NADH:flavin oxidoreductase/NADH oxidase, N-terminal
ECA1943_g5108.t1	IPR005047	7TM GPCR, serpentine receptor class xa (Srxa)
ECA1943_g9432.t1	IPR028784	BBSome complex member BBS1
ECA1943_g9432.t1	IPR032728	Bardet-Biedl syndrome 1, N-terminal
ECA1943_g9432.t1	IPR056419	Bardet-Biedl syndrome 1 protein, GAE domain
ECA1943_g14298.t1	IPR006153	Cation/H+ exchanger, transmembrane domain
ECA1943_g14298.t1	IPR038770	Sodium/solute symporter superfamily
ECA1943_g14298.t1	IPR051843	Monovalent cation:proton antiporter 1
ECA1943_g9579.t1	IPR016187	C-type lectin fold
ECA1943_g6469.t2	IPR002893	Zinc finger, MYND-type
ECA1943_g6469.t2	IPR050869	Histone-lysine N-methyltransferase
ECA1943_g6469.t2	IPR011990	Tetratricopeptide-like helical domain superfamily
ECA1943_g6469.t2	IPR046341	SET domain superfamily
ECA1943_g21708.t1	IPR050920	Nematode receptor-like class delta
ECA1943_g21708.t1	IPR019421	7TM GPCR, serpentine receptor class d (Srd)
ECA1943_g11126.t2	IPR013657	SLC35B1-4/HUT1
ECA1943_g11126.t2	IPR037185	Multidrug transporter EmrE superfamily
ECA1943_g390.t1	IPR019422	7TM GPCR, serpentine receptor class h (Srh)
ECA1943_g18630.t1	IPR045357	Aminopeptidase N-like , N-terminal domain
ECA1943_g18630.t1	IPR042097	Aminopeptidase N-like , N-terminal domain superfamliy
ECA1943_g10579.t1	IPR021942	Protein of unknown function DUF3557
ECA1943_g2059.t1	IPR013087	Zinc finger C2H2-type
ECA1943_g2059.t1	IPR036236	Zinc finger C2H2 superfamily
ECA1943_g11906.t1	IPR001623	DnaJ domain
ECA1943_g11906.t1	IPR001005	SANT/Myb domain
ECA1943_g11906.t1	IPR052606	DnaJ domain-containing protein
ECA1943_g11906.t1	IPR017884	SANT domain
ECA1943_g11906.t1	IPR036869	Chaperone J-domain superfamily
ECA1943_g11906.t1	IPR009057	Homedomain-like superfamily
ECA1943_g19626.t1	IPR027417	P-loop containing nucleoside triphosphate hydrolase
ECA1943_g19626.t1	IPR039400	RagC/D
ECA1943_g19626.t1	IPR006762	Gtr1/RagA G protein
ECA1943_g22306.t1	IPR020892	Cyclophilin-type peptidyl-prolyl cis-trans isomerase, conserved site
ECA1943_g22306.t1	IPR024936	Cyclophilin-type peptidyl-prolyl cis-trans isomerase
ECA1943_g22306.t1	IPR029000	Cyclophilin-like domain superfamily
ECA1943_g22306.t1	IPR002130	Cyclophilin-type peptidyl-prolyl cis-trans isomerase domain
ECA1943_g3303.t1	IPR036034	PDZ superfamily
ECA1943_g3303.t1	IPR001478	PDZ domain
ECA1943_g3303.t1	IPR006643	Zasp-like motif
ECA1943_g3303.t1	IPR050604	PDZ and LIM domain-containing
ECA1943_g8097.t3	IPR056742	Bridge-like lipid transfer protein family member 1, C-terminal
ECA1943_g8097.t3	IPR033616	Bridge-like lipid transfer protein family member 1
ECA1943_g8097.t3	IPR047104	Bridge-like lipid transfer protein family member 1, N-terminal
ECA1943_g8097.t3	IPR056741	Bridge-like lipid transfer protein family member 1, middle region
ECA1943_g18035.t1	IPR019427	7TM GPCR, serpentine receptor class w (Srw)
ECA1943_g21391.t1	IPR004530	Phenylalanyl-tRNA synthetase, class IIc, mitochondrial
ECA1943_g21391.t1	IPR005121	Ferrodoxin-fold anticodon-binding domain
ECA1943_g21391.t1	IPR002319	Phenylalanyl-tRNA synthetase
ECA1943_g21391.t1	IPR045864	Class II Aminoacyl-tRNA synthetase/Biotinyl protein ligase (BPL) and lipoyl protein ligase (LPL)
ECA1943_g21391.t1	IPR036690	Ferrodoxin-fold anticodon-binding domain superfamily
ECA1943_g21391.t1	IPR006195	Aminoacyl-tRNA synthetase, class II
ECA1943_g12839.t1	IPR002110	Ankyrin repeat
ECA1943_g12839.t1	IPR036770	Ankyrin repeat-containing domain superfamily
ECA1943_g12839.t1	IPR024862	Transient receptor potential cation channel subfamily V
ECA1943_g12839.t1	IPR005821	Ion transport domain
ECA1943_g12044.t1	IPR001611	Leucine-rich repeat
ECA1943_g12044.t1	IPR032675	Leucine-rich repeat domain superfamily
ECA1943_g12044.t1	IPR003603	U2A'/phosphoprotein 32 family A, C-terminal
ECA1943_g12044.t1	IPR025875	Leucine rich repeat 4
ECA1943_g12336.t1	IPR008972	Cupredoxin
ECA1943_g12336.t1	IPR031328	Ephrin
ECA1943_g12336.t1	IPR001799	Ephrin receptor-binding domain
ECA1943_g19210.t1	IPR000276	G protein-coupled receptor, rhodopsin-like
ECA1943_g19210.t1	IPR019424	Serpentine type 7TM GPCR chemoreceptor Srsx
ECA1943_g19210.t1	IPR017452	GPCR, rhodopsin-like, 7TM
ECA1943_g19210.t1	IPR047130	Serpentine type 7TM GPCR chemoreceptor Srsx, nematodes
ECA1943_g11818.t1	IPR000595	Cyclic nucleotide-binding domain
ECA1943_g11818.t1	IPR050866	Cyclic nucleotide-gated cation channel
ECA1943_g11818.t1	IPR005821	Ion transport domain
ECA1943_g11818.t1	IPR014710	RmlC-like jelly roll fold
ECA1943_g11818.t1	IPR018488	Cyclic nucleotide-binding, conserved site
ECA1943_g11818.t1	IPR032406	Cyclic nucleotide-gated channel, C-terminal leucine zipper domain
ECA1943_g11818.t1	IPR003938	Potassium channel, voltage-dependent, EAG/ELK/ERG-like
ECA1943_g11818.t1	IPR018490	Cyclic nucleotide-binding domain superfamily
ECA1943_g12321.t1	IPR044884	Large ribosomal subunit protein mL55 superfamily
ECA1943_g12321.t1	IPR018615	Large ribosomal subunit protein mL55
ECA1943_g17100.t1	IPR000315	B-box-type zinc finger
ECA1943_g17100.t1	IPR009091	Regulator of chromosome condensation 1/beta-lactamase-inhibitor protein II
ECA1943_g17100.t1	IPR038648	PHR domain superfamily
ECA1943_g17100.t1	IPR004939	APC10/DOC domain
ECA1943_g17100.t1	IPR013083	Zinc finger, RING/FYVE/PHD-type
ECA1943_g17100.t1	IPR001841	Zinc finger, RING-type
ECA1943_g17100.t1	IPR000408	Regulator of chromosome condensation, RCC1
ECA1943_g17100.t1	IPR008979	Galactose-binding-like domain superfamily
ECA1943_g17100.t1	IPR012983	PHR
ECA1943_g16176.t1	IPR013783	Immunoglobulin-like fold
ECA1943_g16176.t1	IPR000535	Major sperm protein (MSP) domain
ECA1943_g16176.t1	IPR008962	PapD-like superfamily
ECA1943_g16176.t1	IPR051155	Nematode Major Sperm
ECA1943_g19509.t1	IPR013861	TMEM115/Pdh1/Rbl19
ECA1943_g7078.t1	IPR016190	Translation initiation factor IF2/IF5, zinc-binding
ECA1943_g7078.t1	IPR016189	Translation initiation factor IF2/IF5, N-terminal
ECA1943_g7078.t1	IPR045196	Translation initiation factor IF2/IF5
ECA1943_g7078.t1	IPR002735	Translation initiation factor IF2/IF5 domain
ECA1943_g1352.t1	IPR002401	Cytochrome P450, E-class, group I
ECA1943_g1352.t1	IPR001128	Cytochrome P450
ECA1943_g1352.t1	IPR017972	Cytochrome P450, conserved site
ECA1943_g1352.t1	IPR036396	Cytochrome P450 superfamily
ECA1943_g1352.t1	IPR050182	Cytochrome P450 family 2
ECA1943_g9132.t1	IPR052501	Alpha-1-2 Fucosyltransferase
ECA1943_g1007.t1	IPR051041	FMRFamide-related neuropeptide
ECA1943_g2881.t1	IPR001478	PDZ domain
ECA1943_g2881.t1	IPR036034	PDZ superfamily
ECA1943_g2881.t1	IPR038207	DIX domain superfamily
ECA1943_g2881.t1	IPR000591	DEP domain
ECA1943_g2881.t1	IPR015506	Dishevelled-related protein
ECA1943_g2881.t1	IPR001158	DIX domain
ECA1943_g2881.t1	IPR029071	Ubiquitin-like domain superfamily
ECA1943_g2881.t1	IPR036390	Winged helix DNA-binding domain superfamily
ECA1943_g2881.t1	IPR036388	Winged helix-like DNA-binding domain superfamily
ECA1943_g12726.t2	IPR000276	G protein-coupled receptor, rhodopsin-like
ECA1943_g12726.t2	IPR017452	GPCR, rhodopsin-like, 7TM
ECA1943_g11754.t1	IPR003195	Transcription initiation factor IID, subunit 13
ECA1943_g10455.t1	IPR040161	F-box A protein FB224
ECA1943_g10455.t1	IPR002900	Domain of unknown function DUF38/FTH, Caenorhabditis species
ECA1943_g323.t1	IPR003280	Two pore domain potassium channel
ECA1943_g323.t1	IPR013099	Potassium channel domain
ECA1943_g672.t1	IPR029240	MMS19, N-terminal
ECA1943_g672.t1	IPR016024	Armadillo-type fold
ECA1943_g672.t1	IPR039920	DNA repair/transcription protein MMS19
ECA1943_g22877.t1	IPR004037	Large ribosomal subunit protein eL8-like, conserved site
ECA1943_g22877.t1	IPR004038	Ribosomal protein eL8/eL30/eS12/Gadd45
ECA1943_g22877.t1	IPR050257	Large ribosomal subunit protein eL8/uL1-like
ECA1943_g22877.t1	IPR001921	Large ribosomal subunit protein eL8, eukaryota
ECA1943_g22877.t1	IPR029064	Ribosomal protein eL30-like superfamily
ECA1943_g22877.t1	IPR018492	Ribosomal protein eL8/Nhp2 family
ECA1943_g22287.t1	IPR050182	Cytochrome P450 family 2
ECA1943_g22287.t1	IPR017972	Cytochrome P450, conserved site
ECA1943_g22287.t1	IPR036396	Cytochrome P450 superfamily
ECA1943_g22287.t1	IPR002401	Cytochrome P450, E-class, group I
ECA1943_g22287.t1	IPR001128	Cytochrome P450
ECA1943_g626.t1	IPR008936	Rho GTPase activation protein
ECA1943_g626.t1	IPR000198	Rho GTPase-activating protein domain
ECA1943_g626.t1	IPR042869	Rho GTPase-activating protein 11
ECA1943_g4403.t1	IPR009072	Histone-fold
ECA1943_g4403.t1	IPR037818	Transcription initiation factor TFIID subunit 8
ECA1943_g1421.t1	IPR019423	7TM GPCR, serpentine receptor class j (Srj)
ECA1943_g337.t1	IPR001628	Zinc finger, nuclear hormone receptor-type
ECA1943_g337.t1	IPR000536	Nuclear hormone receptor, ligand-binding domain
ECA1943_g337.t1	IPR035500	Nuclear hormone receptor-like domain superfamily
ECA1943_g337.t1	IPR013088	Zinc finger, NHR/GATA-type
ECA1943_g337.t1	IPR042936	Nuclear hormone receptor family member nhr-150
ECA1943_g13962.t3	IPR030458	Glycosyl hydrolases family 31, active site
ECA1943_g13962.t3	IPR013780	Glycosyl hydrolase, all-beta
ECA1943_g13962.t3	IPR048395	Glycosyl hydrolase family 31, C-terminal domain
ECA1943_g13962.t3	IPR011013	Galactose mutarotase-like domain superfamily
ECA1943_g13962.t3	IPR000322	Glycoside hydrolase family 31, TIM barrel domain
ECA1943_g13962.t3	IPR000519	P-type trefoil domain
ECA1943_g13962.t3	IPR025887	Glycoside hydrolase family 31, N-terminal domain
ECA1943_g13962.t3	IPR044913	P-type trefoil domain superfamily
ECA1943_g13962.t3	IPR017853	Glycoside hydrolase superfamily
ECA1943_g19030.t1	IPR013568	SEFIR domain
ECA1943_g19030.t1	IPR057066	ILCR1 Ig-like domain
ECA1943_g19030.t1	IPR039465	Interleukin-17 receptor-like
ECA1943_g19030.t1	IPR038683	Interleukin-17 receptor A/B, FnIII-like domain 1 superfamily
ECA1943_g4253.t1	IPR004151	7TM GPCR, serpentine receptor class e (Sre)
ECA1943_g21411.t1	IPR001810	F-box domain
ECA1943_g21411.t1	IPR040161	F-box A protein FB224
ECA1943_g21411.t1	IPR002900	Domain of unknown function DUF38/FTH, Caenorhabditis species
ECA1943_g21411.t1	IPR036047	F-box-like domain superfamily
ECA1943_g6901.t2	IPR007369	Peptidase A22B, signal peptide peptidase
ECA1943_g6901.t2	IPR006639	Presenilin/signal peptide peptidase
ECA1943_g20314.t1	IPR029153	Chondroitin proteoglycan 4
ECA1943_g9261.t1	IPR052797	Regulatory Factors in Gene Expression and Cell Death
ECA1943_g17302.t1	IPR002219	Protein kinase C-like, phorbol ester/diacylglycerol-binding domain
ECA1943_g17302.t1	IPR001895	Ras guanine-nucleotide exchange factors catalytic domain
ECA1943_g17302.t1	IPR018247	EF-Hand 1, calcium-binding site
ECA1943_g17302.t1	IPR002048	EF-hand domain
ECA1943_g17302.t1	IPR000651	Ras-like guanine nucleotide exchange factor, N-terminal
ECA1943_g17302.t1	IPR020454	Diacylglycerol/phorbol-ester binding
ECA1943_g17302.t1	IPR011992	EF-hand domain pair
ECA1943_g17302.t1	IPR036964	Ras guanine-nucleotide exchange factor, catalytic domain superfamily
ECA1943_g17302.t1	IPR046349	C1-like domain superfamily
ECA1943_g17302.t1	IPR008937	Ras-like guanine nucleotide exchange factor
ECA1943_g17302.t1	IPR023578	Ras guanine nucleotide exchange factor domain superfamily
ECA1943_g320.t1	IPR027913	Protein of unknown function DUF4473
ECA1943_g8670.t1	IPR033113	Phospholipase A2, histidine active site
ECA1943_g8670.t1	IPR053322	Phospholipase A2-like
ECA1943_g8670.t1	IPR036444	Phospholipase A2 domain superfamily
ECA1943_g7993.t1	IPR018378	C-type lectin, conserved site
ECA1943_g7993.t1	IPR001304	C-type lectin-like
ECA1943_g7993.t1	IPR016186	C-type lectin-like/link domain superfamily
ECA1943_g7993.t1	IPR050111	C-type lectin and snaclec domain-containing protein
ECA1943_g7993.t1	IPR016187	C-type lectin fold
ECA1943_g283.t1	IPR019422	7TM GPCR, serpentine receptor class h (Srh)
ECA1943_g283.t1	IPR053220	Nematode receptor-like serpentine class H
ECA1943_g9481.t1	IPR023333	Proteasome B-type subunit
ECA1943_g9481.t1	IPR001353	Proteasome, subunit alpha/beta
ECA1943_g9481.t1	IPR029055	Nucleophile aminohydrolases, N-terminal
ECA1943_g9481.t1	IPR000243	Peptidase T1A, proteasome beta-subunit
ECA1943_g298.t1	IPR017853	Glycoside hydrolase superfamily
ECA1943_g298.t1	IPR001223	Glycoside hydrolase family 18, catalytic domain
ECA1943_g7164.t1	IPR002172	Low-density lipoprotein (LDL) receptor class A repeat
ECA1943_g7164.t1	IPR036055	LDL receptor-like superfamily
ECA1943_g7164.t1	IPR023415	Low-density lipoprotein (LDL) receptor class A, conserved site
ECA1943_g7164.t1	IPR011042	Six-bladed beta-propeller, TolB-like
ECA1943_g7164.t1	IPR000033	LDLR class B repeat
ECA1943_g7164.t1	IPR018097	EGF-like calcium-binding, conserved site
ECA1943_g7164.t1	IPR000742	EGF-like domain
ECA1943_g7164.t1	IPR051221	Low-density lipoprotein receptor-related
ECA1943_g7164.t1	IPR009030	Growth factor receptor cysteine-rich domain superfamily
ECA1943_g7164.t1	IPR001881	EGF-like calcium-binding domain
ECA1943_g7164.t1	IPR056588	LRP2, EGF-like domain
ECA1943_g10005.t1	IPR009658	Domain of unknown function DUF1248
ECA1943_g17895.t1	IPR012292	Globin/Protoglobin
ECA1943_g17895.t1	IPR009050	Globin-like superfamily
ECA1943_g17895.t1	IPR044399	Myoglobin-like, M family globin domain
ECA1943_g11554.t2	IPR016024	Armadillo-type fold
ECA1943_g11554.t2	IPR000547	Clathrin, heavy chain/VPS, 7-fold repeat
ECA1943_g11554.t2	IPR016341	Clathrin, heavy chain
ECA1943_g11554.t2	IPR011990	Tetratricopeptide-like helical domain superfamily
ECA1943_g11554.t2	IPR055358	Clathrin heavy-chain repeat
ECA1943_g11554.t2	IPR015348	Clathrin, heavy chain, linker, core motif
ECA1943_g11554.t2	IPR016025	Clathrin heavy chain, N-terminal
ECA1943_g11554.t2	IPR022365	Clathrin, heavy chain, propeller repeat
ECA1943_g7109.t1	IPR001628	Zinc finger, nuclear hormone receptor-type
ECA1943_g7109.t1	IPR000536	Nuclear hormone receptor, ligand-binding domain
ECA1943_g7109.t1	IPR035500	Nuclear hormone receptor-like domain superfamily
ECA1943_g7109.t1	IPR013088	Zinc finger, NHR/GATA-type
ECA1943_g21304.t1	IPR016186	C-type lectin-like/link domain superfamily
ECA1943_g21304.t1	IPR001304	C-type lectin-like
ECA1943_g21304.t1	IPR016187	C-type lectin fold
ECA1943_g8398.t1	IPR036322	WD40-repeat-containing domain superfamily
ECA1943_g8398.t1	IPR045145	Chromatin assembly factor 1 subunit Cac2/CHAF1B/FAS2
ECA1943_g8398.t1	IPR015943	WD40/YVTN repeat-like-containing domain superfamily
ECA1943_g8398.t1	IPR001680	WD40 repeat
ECA1943_g8398.t1	IPR055410	CAF1B/HIR1, beta-propeller domain
ECA1943_g1385.t1	IPR017452	GPCR, rhodopsin-like, 7TM
ECA1943_g1385.t1	IPR019427	7TM GPCR, serpentine receptor class w (Srw)
ECA1943_g20664.t1	IPR051119	Nematode serpentine receptor-like
ECA1943_g20664.t1	IPR000609	7TM GPCR, serpentine receptor class g (Srg)
ECA1943_g4686.t1	IPR029058	Alpha/Beta hydrolase fold
ECA1943_g4686.t1	IPR002921	Fungal lipase-type domain
ECA1943_g6226.t1	IPR035500	Nuclear hormone receptor-like domain superfamily
ECA1943_g6226.t1	IPR000536	Nuclear hormone receptor, ligand-binding domain
ECA1943_g6226.t1	IPR051152	Caenorhabditis elegans Orphan Nuclear Receptors
ECA1943_g12615.t1	IPR003125	Domain of unknown function WSN
ECA1943_g2790.t1	IPR044898	Cyclin-dependent kinase inhibitor domain superfamily
ECA1943_g2790.t1	IPR003175	Cyclin-dependent kinase inhibitor domain
ECA1943_g15299.t1	IPR029070	Chitinase insertion domain superfamily
ECA1943_g15299.t1	IPR001579	Glycosyl hydrolase family 18, active site
ECA1943_g15299.t1	IPR002557	Chitin binding domain
ECA1943_g15299.t1	IPR001223	Glycoside hydrolase family 18, catalytic domain
ECA1943_g15299.t1	IPR036508	Chitin binding domain superfamily
ECA1943_g15299.t1	IPR050314	Glycosyl Hydrolase Family 18
ECA1943_g15299.t1	IPR011583	Chitinase II/V-like, catalytic domain
ECA1943_g15299.t1	IPR017853	Glycoside hydrolase superfamily
ECA1943_g20471.t1	IPR026873	Geranylgeranyl transferase type-2 subunit beta
ECA1943_g20471.t1	IPR008930	Terpenoid cyclases/protein prenyltransferase alpha-alpha toroid
ECA1943_g20471.t1	IPR001330	Prenyltransferase alpha-alpha toroid domain
ECA1943_g20471.t1	IPR045089	Prenyltransferase subunit beta
ECA1943_g11686.t1	IPR000742	EGF-like domain
ECA1943_g14930.t1	IPR051356	SOX/SOX-like transcription factors
ECA1943_g14930.t1	IPR009071	High mobility group box domain
ECA1943_g14930.t1	IPR036910	High mobility group box domain superfamily
ECA1943_g16586.t1	IPR001810	F-box domain
ECA1943_g16586.t1	IPR040161	F-box A protein FB224
ECA1943_g16586.t1	IPR002900	Domain of unknown function DUF38/FTH, Caenorhabditis species
ECA1943_g16586.t1	IPR036047	F-box-like domain superfamily
ECA1943_g16601.t1	IPR036706	Vitelline membrane outer layer protein I (VOMI) superfamily
ECA1943_g7161.t1	IPR000504	RNA recognition motif domain
ECA1943_g7161.t1	IPR034148	NCBP2, RNA recognition motif
ECA1943_g7161.t1	IPR035979	RNA-binding domain superfamily
ECA1943_g7161.t1	IPR012677	Nucleotide-binding alpha-beta plait domain superfamily
ECA1943_g7161.t1	IPR027157	Nuclear cap-binding protein subunit 2
ECA1943_g14712.t1	IPR000718	Peptidase M13
ECA1943_g21178.t1	IPR055262	Gamma-glutamyltranspeptidase, conserved site
ECA1943_g21178.t1	IPR000101	Gamma-glutamyltranspeptidase
ECA1943_g21178.t1	IPR029055	Nucleophile aminohydrolases, N-terminal
ECA1943_g21178.t1	IPR043138	Gamma-glutamyltranspeptidase, large subunit
ECA1943_g21178.t1	IPR043137	Gamma-glutamyltranspeptidase, small subunit, C-terminal domain
ECA1943_g15220.t1	IPR001781	Zinc finger, LIM-type
ECA1943_g15220.t1	IPR001356	Homeodomain
ECA1943_g15220.t1	IPR050453	LIM/homeobox transcription factors
ECA1943_g15220.t1	IPR009057	Homedomain-like superfamily
ECA1943_g7810.t2	IPR045851	AMP-binding enzyme, C-terminal domain superfamily
ECA1943_g7810.t2	IPR037337	Dip2-like domain
ECA1943_g7810.t2	IPR042099	ANL, N-terminal domain
ECA1943_g7810.t2	IPR000873	AMP-dependent synthetase/ligase domain
ECA1943_g7810.t2	IPR025110	AMP-binding enzyme, C-terminal domain
ECA1943_g8592.t1	IPR029063	S-adenosyl-L-methionine-dependent methyltransferase superfamily
ECA1943_g8592.t1	IPR000682	Protein-L-isoaspartate(D-aspartate) O-methyltransferase
ECA1943_g11664.t1	IPR000253	Forkhead-associated (FHA) domain
ECA1943_g11664.t1	IPR014720	Double-stranded RNA-binding domain
ECA1943_g11664.t1	IPR008984	SMAD/FHA domain superfamily
ECA1943_g11664.t1	IPR050923	Cellular Process Regulator and RNA Processing Protein
ECA1943_g1292.t1	IPR000626	Ubiquitin-like domain
ECA1943_g1292.t1	IPR029071	Ubiquitin-like domain superfamily
ECA1943_g885.t1	IPR008166	Glycosyltransferase family 92
ECA1943_g3281.t1	IPR006689	Small GTPase superfamily, ARF/SAR type
ECA1943_g3281.t1	IPR017907	Zinc finger, RING-type, conserved site
ECA1943_g3281.t1	IPR000315	B-box-type zinc finger
ECA1943_g3281.t1	IPR003649	B-box, C-terminal
ECA1943_g3281.t1	IPR001841	Zinc finger, RING-type
ECA1943_g3281.t1	IPR027370	Zinc finger, RING-type, eukaryotic
ECA1943_g3281.t1	IPR027417	P-loop containing nucleoside triphosphate hydrolase
ECA1943_g3281.t1	IPR005225	Small GTP-binding domain
ECA1943_g3281.t1	IPR052667	E3 ubiquitin-protein ligase RING-type
ECA1943_g3281.t1	IPR013083	Zinc finger, RING/FYVE/PHD-type
ECA1943_g3281.t1	IPR013087	Zinc finger C2H2-type
ECA1943_g22244.t1	IPR019425	7TM GPCR, serpentine receptor class t (Srt)
ECA1943_g20463.t1	IPR041588	Integrase zinc-binding domain
ECA1943_g21555.t1	IPR003131	Potassium channel tetramerisation-type BTB domain
ECA1943_g21555.t1	IPR045068	BTB/POZ domain-containing adapter for CUL3-mediated RhoA degradation protein 1-3
ECA1943_g21555.t1	IPR011333	SKP1/BTB/POZ domain superfamily
ECA1943_g20017.t1	IPR019498	MENTAL domain
ECA1943_g20017.t1	IPR002913	START domain
ECA1943_g20017.t1	IPR023393	START-like domain superfamily
ECA1943_g20017.t1	IPR051869	StAR-related Lipid Transfer (STARD3)
ECA1943_g20571.t1	IPR001565	Synaptotagmin
ECA1943_g20571.t1	IPR000008	C2 domain
ECA1943_g20571.t1	IPR047022	Rabphilin/Doc2, first C2 domain
ECA1943_g20571.t1	IPR030541	Rabphilin-1, FYVE-like domain
ECA1943_g20571.t1	IPR043566	Rabphilin/Doc2/Noc2
ECA1943_g20571.t1	IPR013083	Zinc finger, RING/FYVE/PHD-type
ECA1943_g20571.t1	IPR035892	C2 domain superfamily
ECA1943_g20571.t1	IPR010911	Rab-binding domain
ECA1943_g20571.t1	IPR041282	FYVE-type zinc finger
ECA1943_g20571.t1	IPR011011	Zinc finger, FYVE/PHD-type
ECA1943_g20571.t1	IPR017455	Zinc finger, FYVE-related
ECA1943_g4949.t1	IPR029058	Alpha/Beta hydrolase fold
ECA1943_g4949.t1	IPR001563	Peptidase S10, serine carboxypeptidase
ECA1943_g4949.t1	IPR033124	Serine carboxypeptidases, histidine active site
ECA1943_g4949.t1	IPR018202	Serine carboxypeptidase, serine active site
ECA1943_g11573.t1	IPR019425	7TM GPCR, serpentine receptor class t (Srt)
ECA1943_g12526.t1	IPR004870	Nucleoporin, Nup155-like
ECA1943_g12526.t1	IPR007187	Nucleoporin, Nup133/Nup155-like, C-terminal
ECA1943_g12526.t1	IPR042533	Nucleoporin, Nup155-like, C-terminal, subdomain 1
ECA1943_g5546.t1	IPR000536	Nuclear hormone receptor, ligand-binding domain
ECA1943_g5546.t1	IPR051152	Caenorhabditis elegans Orphan Nuclear Receptors
ECA1943_g5546.t1	IPR035500	Nuclear hormone receptor-like domain superfamily
ECA1943_g16884.t2	IPR002300	Aminoacyl-tRNA synthetase, class Ia
ECA1943_g16884.t2	IPR013155	Methionyl/Valyl/Leucyl/Isoleucyl-tRNA synthetase, anticodon-binding
ECA1943_g16884.t2	IPR001412	Aminoacyl-tRNA synthetase, class I, conserved site
ECA1943_g16884.t2	IPR014729	Rossmann-like alpha/beta/alpha sandwich fold
ECA1943_g16884.t2	IPR002303	Valine-tRNA ligase
ECA1943_g16884.t2	IPR033705	Valyl tRNA synthetase, anticodon-binding domain
ECA1943_g16884.t2	IPR009008	Valyl/Leucyl/Isoleucyl-tRNA synthetase, editing domain
ECA1943_g16884.t2	IPR009080	Aminoacyl-tRNA synthetase, class Ia, anticodon-binding
ECA1943_g13589.t1	IPR014001	Helicase superfamily 1/2, ATP-binding domain
ECA1943_g13589.t1	IPR027417	P-loop containing nucleoside triphosphate hydrolase
ECA1943_g13589.t1	IPR052583	ATP-dependent Helicase/E3 Ubiquitin Ligase
ECA1943_g13589.t1	IPR001841	Zinc finger, RING-type
ECA1943_g13589.t1	IPR001650	Helicase, C-terminal domain-like
ECA1943_g13589.t1	IPR038718	SNF2-like, N-terminal domain superfamily
ECA1943_g13589.t1	IPR013083	Zinc finger, RING/FYVE/PHD-type
ECA1943_g13589.t1	IPR049730	SNF2/RAD5-like, C-terminal helicase domain
ECA1943_g13589.t1	IPR000330	SNF2, N-terminal
ECA1943_g4058.t1	IPR036465	von Willebrand factor A-like domain superfamily
ECA1943_g4058.t1	IPR016186	C-type lectin-like/link domain superfamily
ECA1943_g4058.t1	IPR001304	C-type lectin-like
ECA1943_g4058.t1	IPR002035	von Willebrand factor, type A
ECA1943_g4058.t1	IPR016187	C-type lectin fold
ECA1943_g15164.t1	IPR011598	Myc-type, basic helix-loop-helix (bHLH) domain
ECA1943_g15164.t1	IPR036638	Helix-loop-helix DNA-binding domain superfamily
ECA1943_g15164.t1	IPR050283	E-box Binding Transcriptional Regulators
ECA1943_g20602.t1	IPR036259	MFS transporter superfamily
ECA1943_g20602.t1	IPR005828	Major facilitator, sugar transporter-like
ECA1943_g9374.t1	IPR001810	F-box domain
ECA1943_g9374.t1	IPR012885	Sdz-33, F-box domain
ECA1943_g9374.t1	IPR053222	Zygotic Embryogenesis-Associated Protein
ECA1943_g15981.t1	IPR016024	Armadillo-type fold
ECA1943_g15981.t1	IPR032675	Leucine-rich repeat domain superfamily
ECA1943_g15981.t1	IPR051341	Zyg-11-related ubiquitin ligase adapter protein
ECA1943_g15981.t1	IPR011989	Armadillo-like helical
ECA1943_g7150.t1	IPR039767	RalA-binding protein 1
ECA1943_g21064.t1	IPR052954	GPCR_Ligand_Interaction
ECA1943_g21064.t1	IPR000276	G protein-coupled receptor, rhodopsin-like
ECA1943_g21064.t1	IPR017452	GPCR, rhodopsin-like, 7TM
ECA1943_g22422.t2	IPR046964	Reticulon 1-4
ECA1943_g22422.t2	IPR003388	Reticulon
ECA1943_g11424.t1	IPR001304	C-type lectin-like
ECA1943_g11424.t1	IPR002035	von Willebrand factor, type A
ECA1943_g11424.t1	IPR016186	C-type lectin-like/link domain superfamily
ECA1943_g11424.t1	IPR036465	von Willebrand factor A-like domain superfamily
ECA1943_g11424.t1	IPR016187	C-type lectin fold
ECA1943_g15557.t1	IPR021942	Protein of unknown function DUF3557
ECA1943_g17861.t1	IPR000571	Zinc finger, CCCH-type
ECA1943_g17861.t1	IPR045877	RNA-binding protein ZFP36-like
ECA1943_g17861.t1	IPR036855	Zinc finger, CCCH-type superfamily
ECA1943_g2473.t1	IPR005024	Snf7 family
ECA1943_g7329.t1	IPR014009	PIK-related kinase, FAT domain
ECA1943_g7329.t1	IPR000403	Phosphatidylinositol 3-/4-kinase, catalytic domain
ECA1943_g7329.t1	IPR050517	DNA Damage Response and Repair Kinase
ECA1943_g7329.t1	IPR011009	Protein kinase-like domain superfamily
ECA1943_g7329.t1	IPR003152	FATC domain
ECA1943_g7329.t1	IPR036940	Phosphatidylinositol 3-/4-kinase, catalytic domain superfamily
ECA1943_g7329.t1	IPR031559	Serine/threonine-protein kinase SMG1
ECA1943_g7329.t1	IPR016024	Armadillo-type fold
ECA1943_g7329.t1	IPR039414	SMG1, PIKK catalytic domain
ECA1943_g22163.t1	IPR045165	Nitrobindin family
ECA1943_g22163.t1	IPR014878	THAP4-like, heme-binding domain
ECA1943_g22163.t1	IPR012674	Calycin
ECA1943_g22163.t1	IPR003582	ShKT domain
ECA1943_g22163.t1	IPR000742	EGF-like domain
ECA1943_g2268.t1	IPR008663	Leukocyte cell-derived chemotaxin 2
ECA1943_g2268.t1	IPR011055	Duplicated hybrid motif
ECA1943_g2268.t1	IPR016047	M23ase, beta-sheet core domain
ECA1943_g4980.t1	IPR013087	Zinc finger C2H2-type
ECA1943_g4980.t1	IPR036236	Zinc finger C2H2 superfamily
ECA1943_g4980.t1	IPR050331	Zinc finger
ECA1943_g7988.t1	IPR048258	Cyclins, cyclin-box
ECA1943_g7988.t1	IPR004367	Cyclin, C-terminal domain
ECA1943_g7988.t1	IPR039361	Cyclin
ECA1943_g7988.t1	IPR006671	Cyclin, N-terminal
ECA1943_g7988.t1	IPR036915	Cyclin-like superfamily
ECA1943_g7988.t1	IPR013763	Cyclin-like domain
ECA1943_g13607.t1	IPR000536	Nuclear hormone receptor, ligand-binding domain
ECA1943_g13607.t1	IPR035500	Nuclear hormone receptor-like domain superfamily
ECA1943_g1541.t1	IPR041426	Mos1 transposase, HTH domain
ECA1943_g1541.t1	IPR052709	Transposase-Methyltransferase Hybrid
ECA1943_g1541.t1	IPR036397	Ribonuclease H superfamily
ECA1943_g1773.t1	IPR000751	M-phase inducer phosphatase
ECA1943_g1773.t1	IPR001763	Rhodanese-like domain
ECA1943_g1773.t1	IPR036873	Rhodanese-like domain superfamily
ECA1943_g9795.t1	IPR016638	Uncharacterised protein family UPF0376
ECA1943_g9795.t1	IPR002542	T20D4.11-like domain
ECA1943_g11507.t1	IPR027417	P-loop containing nucleoside triphosphate hydrolase
ECA1943_g11507.t1	IPR000642	Peptidase M41
ECA1943_g11507.t1	IPR003960	ATPase, AAA-type, conserved site
ECA1943_g11507.t1	IPR005936	ATP-dependent zinc metalloprotease, FtsH
ECA1943_g11507.t1	IPR037219	Peptidase M41-like
ECA1943_g11507.t1	IPR003959	ATPase, AAA-type, core
ECA1943_g11507.t1	IPR041569	AAA ATPase, AAA+ lid domain
ECA1943_g11507.t1	IPR003593	AAA+ ATPase domain
ECA1943_g21951.t1	IPR013088	Zinc finger, NHR/GATA-type
ECA1943_g21951.t1	IPR001628	Zinc finger, nuclear hormone receptor-type
ECA1943_g21951.t1	IPR035500	Nuclear hormone receptor-like domain superfamily
ECA1943_g21951.t1	IPR000536	Nuclear hormone receptor, ligand-binding domain
ECA1943_g21951.t1	IPR042936	Nuclear hormone receptor family member nhr-150
ECA1943_g11103.t1	IPR040282	Abnormal cell migration protein 18-like
ECA1943_g11103.t1	IPR055119	Abnormal cell migration protein 18-like, fibronectin type I domain
ECA1943_g15049.t1	IPR006150	Cysteine-rich repeat
ECA1943_g15049.t1	IPR006149	EB domain
ECA1943_g15049.t1	IPR009030	Growth factor receptor cysteine-rich domain superfamily
ECA1943_g647.t1	IPR027027	GOSR2/Membrin/Bos1
ECA1943_g16334.t1	IPR036691	Endonuclease/exonuclease/phosphatase superfamily
ECA1943_g16334.t1	IPR000300	Inositol polyphosphate-related phosphatase
ECA1943_g16334.t1	IPR046985	Inositol 5-phosphatase
ECA1943_g8630.t1	IPR043187	Esterase CM06B1-like
ECA1943_g8630.t1	IPR029058	Alpha/Beta hydrolase fold
ECA1943_g8630.t1	IPR019826	Carboxylesterase type B, active site
ECA1943_g8630.t1	IPR002018	Carboxylesterase, type B
ECA1943_g2159.t1	IPR035979	RNA-binding domain superfamily
ECA1943_g15117.t1	IPR001206	Diacylglycerol kinase, catalytic domain
ECA1943_g15117.t1	IPR002219	Protein kinase C-like, phorbol ester/diacylglycerol-binding domain
ECA1943_g15117.t1	IPR046349	C1-like domain superfamily
ECA1943_g15117.t1	IPR037607	Diacylglycerol kinase
ECA1943_g15117.t1	IPR017438	Inorganic polyphosphate/ATP-NAD kinase, N-terminal
ECA1943_g15117.t1	IPR000756	Diacylglycerol kinase, accessory domain
ECA1943_g15117.t1	IPR016064	NAD kinase/diacylglycerol kinase-like domain superfamily
ECA1943_g22856.t1	IPR011765	Peptidase M16, N-terminal
ECA1943_g22856.t1	IPR050361	Mitochondrial Processing Peptidase/Ubiquinol-cytochrome c Reductase Complex
ECA1943_g22856.t1	IPR011249	Metalloenzyme, LuxS/M16 peptidase-like
ECA1943_g1703.t1	IPR029044	Nucleotide-diphospho-sugar transferases
ECA1943_g1703.t1	IPR035992	Ricin B-like lectins
ECA1943_g1703.t1	IPR001173	Glycosyltransferase 2-like
ECA1943_g1703.t1	IPR000772	Ricin B, lectin domain
ECA1943_g1703.t1	IPR045885	N-acetylgalactosaminyltransferase
ECA1943_g19496.t1	IPR000764	Uridine kinase-like
ECA1943_g19496.t1	IPR006083	Phosphoribulokinase/uridine kinase
ECA1943_g19496.t1	IPR027417	P-loop containing nucleoside triphosphate hydrolase
ECA1943_g13657.t1	IPR013783	Immunoglobulin-like fold
ECA1943_g13657.t1	IPR000535	Major sperm protein (MSP) domain
ECA1943_g13657.t1	IPR008962	PapD-like superfamily
ECA1943_g13657.t1	IPR051774	Sperm-specific class P
ECA1943_g21474.t1	IPR002542	T20D4.11-like domain
ECA1943_g21735.t1	IPR019420	7TM GPCR, serpentine receptor class bc (Srbc)
ECA1943_g11161.t1	IPR000197	Zinc finger, TAZ-type
ECA1943_g11161.t1	IPR040161	F-box A protein FB224
ECA1943_g11161.t1	IPR035898	TAZ domain superfamily
ECA1943_g11161.t1	IPR002900	Domain of unknown function DUF38/FTH, Caenorhabditis species
ECA1943_g11161.t1	IPR041426	Mos1 transposase, HTH domain
ECA1943_g18251.t1	IPR001774	Delta/Serrate/lag-2 (DSL) protein
ECA1943_g18251.t1	IPR039178	Protein Lag2
ECA1943_g18251.t1	IPR000742	EGF-like domain
ECA1943_g406.t1	IPR036915	Cyclin-like superfamily
ECA1943_g406.t1	IPR006671	Cyclin, N-terminal
ECA1943_g10710.t1	IPR050198	Non-receptor tyrosine kinases involved in cell signaling
ECA1943_g10710.t1	IPR000980	SH2 domain
ECA1943_g10710.t1	IPR008266	Tyrosine-protein kinase, active site
ECA1943_g10710.t1	IPR011009	Protein kinase-like domain superfamily
ECA1943_g10710.t1	IPR036860	SH2 domain superfamily
ECA1943_g10710.t1	IPR035849	Fes/Fps/Fer, SH2 domain
ECA1943_g10710.t1	IPR000719	Protein kinase domain
ECA1943_g10710.t1	IPR001245	Serine-threonine/tyrosine-protein kinase, catalytic domain
ECA1943_g10710.t1	IPR020635	Tyrosine-protein kinase, catalytic domain
ECA1943_g17273.t1	IPR035979	RNA-binding domain superfamily
ECA1943_g1157.t1	IPR006775	Glycosyl-hydrolase family 116, catalytic region
ECA1943_g1157.t1	IPR024462	Glycosyl-hydrolase family 116, N-terminal
ECA1943_g1157.t1	IPR008928	Six-hairpin glycosidase superfamily
ECA1943_g1157.t1	IPR014551	Beta-glucosidase GBA2-type
ECA1943_g1157.t1	IPR012341	Six-hairpin glycosidase-like superfamily
ECA1943_g1157.t1	IPR052566	Non-lysosomal glucosylceramidase
ECA1943_g14675.t1	IPR029058	Alpha/Beta hydrolase fold
ECA1943_g14675.t1	IPR019826	Carboxylesterase type B, active site
ECA1943_g14675.t1	IPR002018	Carboxylesterase, type B
ECA1943_g17361.t1	IPR039722	Nonsense-mediated mRNA decay protein 3
ECA1943_g17361.t1	IPR035979	RNA-binding domain superfamily
ECA1943_g17361.t1	IPR005120	UPF3 domain
ECA1943_g17361.t1	IPR012677	Nucleotide-binding alpha-beta plait domain superfamily
ECA1943_g1347.t1	IPR019428	7TM GPCR, serpentine receptor class r (Str)
ECA1943_g15636.t1	IPR019422	7TM GPCR, serpentine receptor class h (Srh)
ECA1943_g11987.t1	IPR036388	Winged helix-like DNA-binding domain superfamily
ECA1943_g11987.t1	IPR050899	DDRGK domain-containing protein
ECA1943_g11987.t1	IPR019153	DDRGK domain containing protein
ECA1943_g11987.t1	IPR036390	Winged helix DNA-binding domain superfamily
ECA1943_g3970.t1	IPR019430	7TM GPCR, serpentine receptor class x (Srx)
ECA1943_g6208.t1	IPR006583	PAN-3 domain
ECA1943_g6208.t1	IPR016187	C-type lectin fold
ECA1943_g17437.t1	IPR000407	Nucleoside phosphatase GDA1/CD39
ECA1943_g18223.t1	IPR038479	Transthyretin-like superfamily
ECA1943_g18223.t1	IPR001534	Transthyretin-like
ECA1943_g18638.t1	IPR022878	V-type ATP synthase catalytic alpha chain
ECA1943_g18638.t1	IPR055190	ATP synthase A/B type, C-terminal domain
ECA1943_g18638.t1	IPR000194	ATPase, F1/V1/A1 complex, alpha/beta subunit, nucleotide-binding domain
ECA1943_g18638.t1	IPR027417	P-loop containing nucleoside triphosphate hydrolase
ECA1943_g18638.t1	IPR020003	ATPase, alpha/beta subunit, nucleotide-binding domain, active site
ECA1943_g18638.t1	IPR004100	ATPase, F1/V1/A1 complex, alpha/beta subunit, N-terminal domain
ECA1943_g18638.t1	IPR036121	ATPase, F1/V1/A1 complex, alpha/beta subunit, N-terminal domain superfamily
ECA1943_g18638.t1	IPR005725	ATPase, V1 complex, subunit A
ECA1943_g18638.t1	IPR031686	ATPsynthase alpha/beta subunit, barrel-sandwich domain
ECA1943_g18638.t1	IPR024034	ATPase, F1/V1 complex, beta/alpha subunit, C-terminal
ECA1943_g18638.t1	IPR023366	ATP synthase subunit alpha, N-terminal domain-like superfamily
ECA1943_g8614.t1	IPR022042	snRNA-activating protein complex, subunit 3
ECA1943_g9426.t1	IPR020635	Tyrosine-protein kinase, catalytic domain
ECA1943_g9426.t1	IPR001245	Serine-threonine/tyrosine-protein kinase, catalytic domain
ECA1943_g9426.t1	IPR036860	SH2 domain superfamily
ECA1943_g9426.t1	IPR001452	SH3 domain
ECA1943_g9426.t1	IPR000980	SH2 domain
ECA1943_g9426.t1	IPR011009	Protein kinase-like domain superfamily
ECA1943_g9426.t1	IPR036028	SH3-like domain superfamily
ECA1943_g9426.t1	IPR008266	Tyrosine-protein kinase, active site
ECA1943_g9426.t1	IPR017441	Protein kinase, ATP binding site
ECA1943_g9426.t1	IPR000719	Protein kinase domain
ECA1943_g9426.t1	IPR050198	Non-receptor tyrosine kinases involved in cell signaling
ECA1943_g19230.t1	IPR013087	Zinc finger C2H2-type
ECA1943_g19230.t1	IPR036236	Zinc finger C2H2 superfamily
ECA1943_g19230.t1	IPR051580	Zinc finger and chromatin remodeling-associated protein
ECA1943_g2203.t1	IPR003703	Acyl-CoA thioesterase
ECA1943_g2203.t1	IPR042171	Acyl-CoA thioesterase, double hotdog domain
ECA1943_g2203.t1	IPR049450	Acyl-CoA thioesterase-like, C-terminal domain
ECA1943_g2203.t1	IPR029069	HotDog domain superfamily
ECA1943_g2203.t1	IPR049449	Acyl-CoA thioesterase-like, N-terminal HotDog domain
ECA1943_g1679.t1	IPR008166	Glycosyltransferase family 92
ECA1943_g15541.t1	IPR036960	T-box superfamily
ECA1943_g15541.t1	IPR008967	p53-like transcription factor, DNA-binding domain superfamily
ECA1943_g15541.t1	IPR046360	T-box transcription factor, DNA-binding domain
ECA1943_g15541.t1	IPR001699	T-box transcription factor
ECA1943_g12938.t1	IPR019422	7TM GPCR, serpentine receptor class h (Srh)
ECA1943_g12938.t1	IPR053220	Nematode receptor-like serpentine class H
ECA1943_g12858.t1	IPR006578	MADF domain
ECA1943_g12858.t1	IPR039353	Transcription factor Adf-1
ECA1943_g5083.t1	IPR000719	Protein kinase domain
ECA1943_g5083.t1	IPR011009	Protein kinase-like domain superfamily
ECA1943_g5083.t1	IPR024104	Pseudokinase tribbles family/serine-threonine-protein kinase 40
ECA1943_g18522.t1	IPR027417	P-loop containing nucleoside triphosphate hydrolase
ECA1943_g18522.t1	IPR001650	Helicase, C-terminal domain-like
ECA1943_g18522.t1	IPR011545	DEAD/DEAH-box helicase domain
ECA1943_g18522.t1	IPR000629	ATP-dependent RNA helicase DEAD-box, conserved site
ECA1943_g18522.t1	IPR014001	Helicase superfamily 1/2, ATP-binding domain
ECA1943_g20046.t1	IPR008271	Serine/threonine-protein kinase, active site
ECA1943_g20046.t1	IPR050235	Casein Kinase 1 Ser/Thr Protein Kinase
ECA1943_g20046.t1	IPR000719	Protein kinase domain
ECA1943_g20046.t1	IPR011009	Protein kinase-like domain superfamily
ECA1943_g16917.t1	IPR050341	Serine/threonine-protein phosphatase PP1 catalytic subunit
ECA1943_g16917.t1	IPR006186	Serine/threonine-specific protein phosphatase/bis(5-nucleosyl)-tetraphosphatase
ECA1943_g16917.t1	IPR029052	Metallo-dependent phosphatase-like
ECA1943_g16917.t1	IPR004843	Calcineurin-like, phosphoesterase domain
ECA1943_g21158.t1	IPR038050	Neuronal acetylcholine receptor
ECA1943_g21158.t1	IPR006029	Neurotransmitter-gated ion-channel transmembrane domain
ECA1943_g21158.t1	IPR036734	Neurotransmitter-gated ion-channel ligand-binding domain superfamily
ECA1943_g21158.t1	IPR006201	Neurotransmitter-gated ion-channel
ECA1943_g21158.t1	IPR006202	Neurotransmitter-gated ion-channel ligand-binding domain
ECA1943_g21158.t1	IPR036719	Neurotransmitter-gated ion-channel transmembrane domain superfamily
ECA1943_g21158.t1	IPR018000	Neurotransmitter-gated ion-channel, conserved site
ECA1943_g10933.t1	IPR045093	Cullin
ECA1943_g10933.t1	IPR036390	Winged helix DNA-binding domain superfamily
ECA1943_g10933.t1	IPR036388	Winged helix-like DNA-binding domain superfamily
ECA1943_g10933.t1	IPR016158	Cullin homology domain
ECA1943_g10933.t1	IPR019559	Cullin protein, neddylation domain
ECA1943_g10933.t1	IPR001373	Cullin, N-terminal
ECA1943_g10933.t1	IPR016157	Cullin, conserved site
ECA1943_g10933.t1	IPR016159	Cullin repeat-like-containing domain superfamily
ECA1943_g10933.t1	IPR036317	Cullin homology domain superfamily
ECA1943_g15904.t3	IPR011009	Protein kinase-like domain superfamily
ECA1943_g15904.t3	IPR024678	Serine/threonine-protein kinase OSR1/WNK, CCT domain
ECA1943_g15904.t3	IPR050588	With No Lysine (K) Ser/Thr Protein Kinase
ECA1943_g15904.t3	IPR056865	Serine/threonine-protein kinase WNK, CCTL2 domain
ECA1943_g15904.t3	IPR000719	Protein kinase domain
ECA1943_g15904.t3	IPR008271	Serine/threonine-protein kinase, active site
ECA1943_g18743.t1	IPR000447	FAD-dependent glycerol-3-phosphate dehydrogenase
ECA1943_g18743.t1	IPR038299	Alpha-glycerophosphate oxidase, C-terminal domain superfamily
ECA1943_g18743.t1	IPR036188	FAD/NAD(P)-binding domain superfamily
ECA1943_g18743.t1	IPR006076	FAD dependent oxidoreductase
ECA1943_g18743.t1	IPR031656	Alpha-glycerophosphate oxidase, C-terminal
ECA1943_g10636.t1	IPR021942	Protein of unknown function DUF3557
ECA1943_g17876.t1	IPR001628	Zinc finger, nuclear hormone receptor-type
ECA1943_g17876.t1	IPR049636	Hepatocyte nuclear factor 4-like, DNA-binding domain
ECA1943_g17876.t1	IPR013088	Zinc finger, NHR/GATA-type
ECA1943_g17876.t1	IPR035500	Nuclear hormone receptor-like domain superfamily
ECA1943_g17876.t1	IPR000536	Nuclear hormone receptor, ligand-binding domain
ECA1943_g17876.t1	IPR050274	Nuclear hormone receptor family NR2 subfamily
ECA1943_g9782.t1	IPR016186	C-type lectin-like/link domain superfamily
ECA1943_g9782.t1	IPR016187	C-type lectin fold
ECA1943_g9782.t1	IPR006583	PAN-3 domain
ECA1943_g4889.t1	IPR003347	JmjC domain
ECA1943_g4889.t1	IPR051630	Transcriptional Corepressor and Histone Demethylase
ECA1943_g4889.t1	IPR046941	Lysine-specific demethylase 6, GATA-like domain superfamily
ECA1943_g6529.t1	IPR012885	Sdz-33, F-box domain
ECA1943_g18214.t1	IPR024571	ERAP1-like C-terminal domain
ECA1943_g18214.t1	IPR042097	Aminopeptidase N-like , N-terminal domain superfamliy
ECA1943_g18214.t1	IPR001930	Peptidase M1, alanine aminopeptidase/leukotriene A4 hydrolase
ECA1943_g18214.t1	IPR027268	Peptidase M4/M1, CTD superfamily
ECA1943_g18214.t1	IPR045357	Aminopeptidase N-like , N-terminal domain
ECA1943_g18214.t1	IPR014782	Peptidase M1, membrane alanine aminopeptidase
ECA1943_g18214.t1	IPR034016	Aminopeptidase N-type
ECA1943_g18214.t1	IPR050344	Peptidase M1 family aminopeptidases
ECA1943_g7288.t1	IPR004522	Asparagine-tRNA ligase
ECA1943_g7288.t1	IPR004364	Aminoacyl-tRNA synthetase, class II (D/K/N)
ECA1943_g7288.t1	IPR048952	Asparagine--tRNA ligase, N-terminal domain
ECA1943_g7288.t1	IPR045864	Class II Aminoacyl-tRNA synthetase/Biotinyl protein ligase (BPL) and lipoyl protein ligase (LPL)
ECA1943_g7288.t1	IPR006195	Aminoacyl-tRNA synthetase, class II
ECA1943_g7288.t1	IPR002312	Aspartyl/Asparaginyl-tRNA synthetase, class IIb
ECA1943_g7288.t1	IPR012340	Nucleic acid-binding, OB-fold
ECA1943_g7288.t1	IPR004365	OB-fold nucleic acid binding domain, AA-tRNA synthetase-type
ECA1943_g3731.t1	IPR002060	Squalene/phytoene synthase
ECA1943_g3731.t1	IPR008949	Isoprenoid synthase domain superfamily
ECA1943_g13732.t1	IPR018108	Mitochondrial carrier protein, transmembrane region
ECA1943_g13732.t1	IPR023395	Mitochondrial carrier protein domain superfamily
ECA1943_g13732.t1	IPR002067	Mitochondrial carrier protein
ECA1943_g13732.t1	IPR051028	Mitochondrial Solute Carrier
ECA1943_g8594.t1	IPR009060	UBA-like superfamily
ECA1943_g8594.t1	IPR051833	Transcription-coupled DNA damage response regulator-like
ECA1943_g8955.t1	IPR029044	Nucleotide-diphospho-sugar transferases
ECA1943_g8955.t1	IPR005027	Glycosyl transferase, family 43
ECA1943_g9970.t1	IPR003326	TRA-1 regulated
ECA1943_g19069.t1	IPR005002	Phosphomannomutase
ECA1943_g19069.t1	IPR043169	Phosphomannomutase, cap domain
ECA1943_g19069.t1	IPR006379	HAD-superfamily hydrolase, subfamily IIB
ECA1943_g19069.t1	IPR023214	HAD superfamily
ECA1943_g19069.t1	IPR036412	HAD-like superfamily
ECA1943_g20708.t1	IPR017441	Protein kinase, ATP binding site
ECA1943_g20708.t1	IPR000719	Protein kinase domain
ECA1943_g20708.t1	IPR011009	Protein kinase-like domain superfamily
ECA1943_g20708.t1	IPR051234	TAO Serine/Threonine-Protein Kinase
ECA1943_g4476.t1	IPR010987	Glutathione S-transferase, C-terminal-like
ECA1943_g4476.t1	IPR004045	Glutathione S-transferase, N-terminal
ECA1943_g4476.t1	IPR036249	Thioredoxin-like superfamily
ECA1943_g4476.t1	IPR050213	Glutathione S-transferase superfamily
ECA1943_g4476.t1	IPR004046	Glutathione S-transferase, C-terminal
ECA1943_g4476.t1	IPR036282	Glutathione S-transferase, C-terminal domain superfamily
ECA1943_g18159.t1	IPR012885	Sdz-33, F-box domain
ECA1943_g18159.t1	IPR001810	F-box domain
ECA1943_g15726.t1	IPR045165	Nitrobindin family
ECA1943_g3246.t1	IPR027417	P-loop containing nucleoside triphosphate hydrolase
ECA1943_g3246.t1	IPR030388	Era-type guanine nucleotide-binding (G) domain
ECA1943_g3246.t1	IPR006073	GTP binding domain
ECA1943_g3246.t1	IPR009019	K homology domain superfamily, prokaryotic type
ECA1943_g3246.t1	IPR015946	K homology domain-like, alpha/beta
ECA1943_g3246.t1	IPR005662	GTPase Era-like
ECA1943_g3246.t1	IPR005225	Small GTP-binding domain
ECA1943_g18443.t1	IPR036291	NAD(P)-binding domain superfamily
ECA1943_g18443.t1	IPR002347	Short-chain dehydrogenase/reductase SDR
ECA1943_g239.t1	IPR052012	Glycosyltransferase_92
ECA1943_g239.t1	IPR008166	Glycosyltransferase family 92
ECA1943_g12246.t1	IPR018980	FERM, C-terminal PH-like domain
ECA1943_g12246.t1	IPR019749	Band 4.1 domain
ECA1943_g12246.t1	IPR019748	FERM central domain
ECA1943_g12246.t1	IPR018979	FERM, N-terminal
ECA1943_g12246.t1	IPR035963	FERM superfamily, second domain
ECA1943_g12246.t1	IPR011019	KIND domain
ECA1943_g12246.t1	IPR011993	PH-like domain superfamily
ECA1943_g12246.t1	IPR052074	Non-receptor Tyrosine-protein Phosphatases
ECA1943_g12246.t1	IPR014352	FERM/acyl-CoA-binding protein superfamily
ECA1943_g12246.t1	IPR000299	FERM domain
ECA1943_g12246.t1	IPR029071	Ubiquitin-like domain superfamily
ECA1943_g814.t1	IPR019428	7TM GPCR, serpentine receptor class r (Str)
ECA1943_g11413.t2	IPR019514	Syndetin, C-terminal
ECA1943_g11413.t2	IPR040047	Syndetin
ECA1943_g11413.t2	IPR019515	Vacuolar protein sorting-associated protein 54, N-terminal
ECA1943_g20410.t1	IPR000056	Ribulose-phosphate 3-epimerase-like
ECA1943_g20410.t1	IPR011060	Ribulose-phosphate binding barrel
ECA1943_g20410.t1	IPR026019	Ribulose-phosphate 3-epimerase
ECA1943_g20410.t1	IPR013785	Aldolase-type TIM barrel
ECA1943_g632.t1	IPR002113	ADP/ATP carrier protein, eukaryotic type
ECA1943_g632.t1	IPR002067	Mitochondrial carrier protein
ECA1943_g632.t1	IPR018108	Mitochondrial carrier protein, transmembrane region
ECA1943_g632.t1	IPR023395	Mitochondrial carrier protein domain superfamily
ECA1943_g8251.t1	IPR012388	CDK5 and ABL1 enzyme substrate 1/2
ECA1943_g8251.t1	IPR036915	Cyclin-like superfamily
ECA1943_g6275.t1	IPR000536	Nuclear hormone receptor, ligand-binding domain
ECA1943_g6275.t1	IPR001628	Zinc finger, nuclear hormone receptor-type
ECA1943_g6275.t1	IPR051152	Caenorhabditis elegans Orphan Nuclear Receptors
ECA1943_g6275.t1	IPR035500	Nuclear hormone receptor-like domain superfamily
ECA1943_g6275.t1	IPR013088	Zinc finger, NHR/GATA-type
ECA1943_g8511.t1	IPR008139	Saposin B type domain
ECA1943_g8511.t1	IPR011001	Saposin-like
ECA1943_g14890.t1	IPR004205	Cytochrome b-c1 complex subunit 8
ECA1943_g14890.t1	IPR036642	Cytochrome b-c1 complex subunit 8 superfamily
ECA1943_g21461.t1	IPR045054	Prolyl 4-hydroxylase
ECA1943_g21461.t1	IPR005123	Oxoglutarate/iron-dependent dioxygenase domain
ECA1943_g21461.t1	IPR006620	Prolyl 4-hydroxylase, alpha subunit
ECA1943_g21461.t1	IPR044862	Prolyl 4-hydroxylase alpha subunit, Fe(2+) 2OG dioxygenase domain
ECA1943_g2705.t1	IPR013083	Zinc finger, RING/FYVE/PHD-type
ECA1943_g2705.t1	IPR011011	Zinc finger, FYVE/PHD-type
ECA1943_g2705.t1	IPR000306	FYVE zinc finger
ECA1943_g2705.t1	IPR022557	Smad anchor for receptor activation-like, C-terminal
ECA1943_g2705.t1	IPR017455	Zinc finger, FYVE-related
ECA1943_g14676.t1	IPR029058	Alpha/Beta hydrolase fold
ECA1943_g14676.t1	IPR002018	Carboxylesterase, type B
ECA1943_g16571.t1	IPR001810	F-box domain
ECA1943_g16571.t1	IPR002900	Domain of unknown function DUF38/FTH, Caenorhabditis species
ECA1943_g16571.t1	IPR040161	F-box A protein FB224
ECA1943_g10231.t4	IPR019144	Membralin
ECA1943_g9256.t1	IPR000801	Esterase-like
ECA1943_g9256.t1	IPR029058	Alpha/Beta hydrolase fold
ECA1943_g9256.t1	IPR014186	S-formylglutathione hydrolase
ECA1943_g9190.t1	IPR001304	C-type lectin-like
ECA1943_g9190.t1	IPR016186	C-type lectin-like/link domain superfamily
ECA1943_g9190.t1	IPR016187	C-type lectin fold
ECA1943_g13548.t1	IPR002018	Carboxylesterase, type B
ECA1943_g13548.t1	IPR029058	Alpha/Beta hydrolase fold
ECA1943_g6080.t1	IPR036259	MFS transporter superfamily
ECA1943_g6080.t1	IPR011701	Major facilitator superfamily
ECA1943_g6080.t1	IPR020568	Ribosomal protein uS5 domain 2-type superfamily
ECA1943_g6080.t1	IPR014721	Small ribosomal subunit protein uS5 domain 2-type fold, subgroup
ECA1943_g6080.t1	IPR008269	Peptidase S16, Lon proteolytic domain
ECA1943_g2158.t1	IPR035161	Protein of unknown function DUF5332
ECA1943_g10191.t1	IPR003326	TRA-1 regulated
ECA1943_g11838.t1	IPR047916	Tau-tubulin kinase homolog Asator-like, catalytic domain
ECA1943_g11838.t1	IPR011009	Protein kinase-like domain superfamily
ECA1943_g11838.t1	IPR000719	Protein kinase domain
ECA1943_g11838.t1	IPR008271	Serine/threonine-protein kinase, active site
ECA1943_g11838.t1	IPR017441	Protein kinase, ATP binding site
ECA1943_g11838.t1	IPR050235	Casein Kinase 1 Ser/Thr Protein Kinase
ECA1943_g3790.t1	IPR033124	Serine carboxypeptidases, histidine active site
ECA1943_g3790.t1	IPR001563	Peptidase S10, serine carboxypeptidase
ECA1943_g3790.t1	IPR029058	Alpha/Beta hydrolase fold
ECA1943_g3790.t1	IPR018202	Serine carboxypeptidase, serine active site
ECA1943_g7978.t1	IPR024132	Akirin
ECA1943_g20794.t1	IPR013087	Zinc finger C2H2-type
ECA1943_g20794.t1	IPR036236	Zinc finger C2H2 superfamily
ECA1943_g20794.t1	IPR050888	Zinc Finger C2H2-type Transcription Regulators
ECA1943_g21819.t1	IPR053220	Nematode receptor-like serpentine class H
ECA1943_g21819.t1	IPR019422	7TM GPCR, serpentine receptor class h (Srh)
ECA1943_g20277.t1	IPR036265	HIT-like superfamily
ECA1943_g20277.t1	IPR001937	Galactose-1-phosphate uridyl transferase, class I
ECA1943_g20277.t1	IPR019779	Galactose-1-phosphate uridyl transferase, class I His-active site
ECA1943_g20277.t1	IPR005849	Galactose-1-phosphate uridyl transferase, N-terminal
ECA1943_g20277.t1	IPR005850	Galactose-1-phosphate uridyl transferase, C-terminal
ECA1943_g13100.t1	IPR026635	Protein-lysine N-methyltransferase Efm4/METTL10
ECA1943_g13100.t1	IPR029063	S-adenosyl-L-methionine-dependent methyltransferase superfamily
ECA1943_g13100.t1	IPR025714	Methyltransferase domain
ECA1943_g6337.t1	IPR003366	CUB-like domain
ECA1943_g22919.t1	IPR003366	CUB-like domain
ECA1943_g22927.t1	IPR003366	CUB-like domain
ECA1943_g21529.t1	IPR003366	CUB-like domain
ECA1943_g6361.t1	IPR003366	CUB-like domain
ECA1943_g8314.t3	IPR051425	Formin Homology
ECA1943_g11794.t1	IPR029058	Alpha/Beta hydrolase fold
ECA1943_g11794.t1	IPR002921	Fungal lipase-type domain
ECA1943_g17757.t2	IPR000609	7TM GPCR, serpentine receptor class g (Srg)
ECA1943_g21613.t1	IPR019427	7TM GPCR, serpentine receptor class w (Srw)
ECA1943_g5596.t1	IPR000536	Nuclear hormone receptor, ligand-binding domain
ECA1943_g5596.t1	IPR001628	Zinc finger, nuclear hormone receptor-type
ECA1943_g5596.t1	IPR035500	Nuclear hormone receptor-like domain superfamily
ECA1943_g5596.t1	IPR013088	Zinc finger, NHR/GATA-type
ECA1943_g5596.t1	IPR051152	Caenorhabditis elegans Orphan Nuclear Receptors
ECA1943_g19942.t1	IPR017896	4Fe-4S ferredoxin-type, iron-sulphur binding domain
ECA1943_g19942.t1	IPR002058	PAP/25A-associated
ECA1943_g19942.t1	IPR036875	Zinc finger, CCHC-type superfamily
ECA1943_g19942.t1	IPR043519	Nucleotidyltransferase superfamily
ECA1943_g19942.t1	IPR013087	Zinc finger C2H2-type
ECA1943_g19942.t1	IPR054708	Poly(A) RNA polymerase, mitochondrial-like, central palm domain
ECA1943_g9845.t1	IPR049039	Regulator of microtubule dynamics protein 1-3, alpha helical repeats
ECA1943_g9845.t1	IPR011990	Tetratricopeptide-like helical domain superfamily
ECA1943_g11949.t1	IPR035334	Protein of unknown function DUF5390
ECA1943_g2177.t1	IPR036322	WD40-repeat-containing domain superfamily
ECA1943_g2177.t1	IPR033010	WD repeat Cdc20/Fizzy
ECA1943_g2177.t1	IPR056150	CDC20/Fizzy, WD40 domain
ECA1943_g2177.t1	IPR015943	WD40/YVTN repeat-like-containing domain superfamily
ECA1943_g2177.t1	IPR001680	WD40 repeat
ECA1943_g14874.t1	IPR002110	Ankyrin repeat
ECA1943_g14874.t1	IPR036770	Ankyrin repeat-containing domain superfamily
ECA1943_g14874.t1	IPR047148	85/88 kDa calcium-independent phospholipase A2
ECA1943_g14874.t1	IPR002641	Patatin-like phospholipase domain
ECA1943_g14874.t1	IPR016035	Acyl transferase/acyl hydrolase/lysophospholipase
ECA1943_g14624.t1	IPR046341	SET domain superfamily
ECA1943_g14624.t1	IPR001214	SET domain
ECA1943_g14624.t1	IPR053105	Class V-like SAM-binding domain-containing protein
ECA1943_g2085.t1	IPR002184	7TM GPCR, serpentine receptor class b (Srb)
ECA1943_g22087.t1	IPR004686	Tricarboxylate/iron carrier
ECA1943_g3862.t2	IPR027267	AH/BAR domain superfamily
ECA1943_g3862.t2	IPR045258	ArfGAP ACAP1/2/3-like
ECA1943_g3862.t2	IPR004148	BAR domain
ECA1943_g18756.t1	IPR000159	Ras-associating domain
ECA1943_g18756.t1	IPR003123	VPS9 domain
ECA1943_g18756.t1	IPR037191	VPS9 domain superfamily
ECA1943_g18756.t1	IPR045046	Vacuolar protein sorting-associated protein 9-like
ECA1943_g21221.t1	IPR006141	Intein N-terminal splicing region
ECA1943_g21221.t1	IPR007284	Ground-like domain
ECA1943_g21221.t1	IPR036844	Hint domain superfamily
ECA1943_g21221.t1	IPR001657	Hedgehog protein
ECA1943_g21221.t1	IPR001767	Hedgehog protein, Hint domain
ECA1943_g21221.t1	IPR003587	Hint domain N-terminal
ECA1943_g21221.t1	IPR003586	Hint domain C-terminal
ECA1943_g21221.t1	IPR052140	Developmental Signaling Hedgehog-like
ECA1943_g13854.t1	IPR048343	Centromere/kinetochore protein zw10, C-terminal domain
ECA1943_g13854.t1	IPR048344	Centromere/kinetochore protein zw10, middle domain
ECA1943_g13854.t1	IPR046362	Zw10/DSL1, C-terminal
ECA1943_g13854.t1	IPR055148	ZW10, C-terminal helical domain
ECA1943_g13854.t1	IPR009361	Centromere/kinetochore protein zw10, N-terminal
ECA1943_g15503.t1	IPR003131	Potassium channel tetramerisation-type BTB domain
ECA1943_g15503.t1	IPR011333	SKP1/BTB/POZ domain superfamily
ECA1943_g5198.t1	IPR000859	CUB domain
ECA1943_g5198.t1	IPR035914	Spermadhesin, CUB domain superfamily
ECA1943_g5198.t1	IPR001506	Peptidase M12A
ECA1943_g5198.t1	IPR034036	Tolloid/BMP1 peptidase domain
ECA1943_g5198.t1	IPR024079	Metallopeptidase, catalytic domain superfamily
ECA1943_g5198.t1	IPR006026	Peptidase, metallopeptidase
ECA1943_g5198.t1	IPR018097	EGF-like calcium-binding, conserved site
ECA1943_g5198.t1	IPR000742	EGF-like domain
ECA1943_g5198.t1	IPR049883	NOTCH1 EGF-like calcium-binding domain
ECA1943_g5198.t1	IPR000152	EGF-type aspartate/asparagine hydroxylation site
ECA1943_g5198.t1	IPR015446	Bone morphogenetic protein 1/tolloid-like protein
ECA1943_g5198.t1	IPR001881	EGF-like calcium-binding domain
ECA1943_g21644.t1	IPR018378	C-type lectin, conserved site
ECA1943_g21644.t1	IPR001304	C-type lectin-like
ECA1943_g21644.t1	IPR016187	C-type lectin fold
ECA1943_g21644.t1	IPR016186	C-type lectin-like/link domain superfamily
ECA1943_g21644.t1	IPR050976	Snake venom C-type lectin-like
ECA1943_g7315.t1	IPR027417	P-loop containing nucleoside triphosphate hydrolase
ECA1943_g7315.t1	IPR005654	ATPase, AFG1-like
ECA1943_g2688.t1	IPR006026	Peptidase, metallopeptidase
ECA1943_g2688.t1	IPR034035	Astacin-like metallopeptidase domain
ECA1943_g2688.t1	IPR001506	Peptidase M12A
ECA1943_g2688.t1	IPR003582	ShKT domain
ECA1943_g2688.t1	IPR017367	Peptidase M12A, nematode astacin 7/8, Caenorhabditis
ECA1943_g2688.t1	IPR024079	Metallopeptidase, catalytic domain superfamily
ECA1943_g10024.t1	IPR002659	Glycosyl transferase, family 31
ECA1943_g12466.t1	IPR013320	Concanavalin A-like lectin/glucanase domain superfamily
ECA1943_g12466.t1	IPR006583	PAN-3 domain
ECA1943_g1131.t1	IPR013088	Zinc finger, NHR/GATA-type
ECA1943_g1131.t1	IPR000536	Nuclear hormone receptor, ligand-binding domain
ECA1943_g1131.t1	IPR001628	Zinc finger, nuclear hormone receptor-type
ECA1943_g1131.t1	IPR049636	Hepatocyte nuclear factor 4-like, DNA-binding domain
ECA1943_g1131.t1	IPR035500	Nuclear hormone receptor-like domain superfamily
ECA1943_g62.t1	IPR019428	7TM GPCR, serpentine receptor class r (Str)
ECA1943_g13384.t1	IPR056710	Domain of unknown function DUF7808
ECA1943_g14899.t1	IPR000195	Rab-GAP-TBC domain
ECA1943_g14899.t1	IPR035969	Rab-GAP-TBC domain superfamily
ECA1943_g19312.t1	IPR003366	CUB-like domain
ECA1943_g16743.t1	IPR002900	Domain of unknown function DUF38/FTH, Caenorhabditis species
ECA1943_g16743.t1	IPR040161	F-box A protein FB224
ECA1943_g16743.t1	IPR001810	F-box domain
ECA1943_g16743.t1	IPR036047	F-box-like domain superfamily
ECA1943_g12429.t1	IPR009689	Protein of unknown function DUF1280
ECA1943_g292.t1	IPR002213	UDP-glucuronosyl/UDP-glucosyltransferase
ECA1943_g292.t1	IPR050271	UDP-glycosyltransferase
ECA1943_g11871.t1	IPR007783	Eukaryotic translation initiation factor 3 subunit D
ECA1943_g11630.t1	IPR036529	Coactivator CBP, KIX domain superfamily
ECA1943_g11630.t1	IPR013178	Histone acetyltransferase Rtt109/CBP
ECA1943_g11630.t1	IPR003101	Coactivator CBP, KIX domain
ECA1943_g11630.t1	IPR000197	Zinc finger, TAZ-type
ECA1943_g11630.t1	IPR035898	TAZ domain superfamily
ECA1943_g20282.t1	IPR039184	Sterile alpha and TIR motif-containing protein 1
ECA1943_g20282.t1	IPR011989	Armadillo-like helical
ECA1943_g20282.t1	IPR016024	Armadillo-type fold
ECA1943_g18696.t1	IPR056649	Domain of unknown function DUF7747
ECA1943_g13687.t1	IPR008160	Collagen triple helix repeat
ECA1943_g13687.t1	IPR002486	Nematode cuticle collagen, N-terminal
ECA1943_g2962.t1	IPR007667	Hypoxia induced protein, domain
ECA1943_g2962.t1	IPR050355	Mitochondrial Respiratory Supercomplex Factor 1
ECA1943_g11653.t1	IPR006568	PSP, proline-rich
ECA1943_g11653.t1	IPR052115	Nuclear exosome targeting complex subunit ZCCHC8
ECA1943_g2531.t1	IPR007274	Ctr copper transporter
ECA1943_g22920.t1	IPR001810	F-box domain
ECA1943_g22920.t1	IPR053222	Zygotic Embryogenesis-Associated Protein
ECA1943_g22920.t1	IPR012885	Sdz-33, F-box domain
ECA1943_g6354.t1	IPR001810	F-box domain
ECA1943_g6354.t1	IPR053222	Zygotic Embryogenesis-Associated Protein
ECA1943_g6354.t1	IPR012885	Sdz-33, F-box domain
ECA1943_g6330.t1	IPR001810	F-box domain
ECA1943_g6330.t1	IPR053222	Zygotic Embryogenesis-Associated Protein
ECA1943_g6330.t1	IPR012885	Sdz-33, F-box domain
ECA1943_g22928.t1	IPR001810	F-box domain
ECA1943_g22928.t1	IPR053222	Zygotic Embryogenesis-Associated Protein
ECA1943_g22928.t1	IPR012885	Sdz-33, F-box domain
ECA1943_g6362.t1	IPR001810	F-box domain
ECA1943_g6362.t1	IPR053222	Zygotic Embryogenesis-Associated Protein
ECA1943_g6362.t1	IPR012885	Sdz-33, F-box domain
ECA1943_g22912.t1	IPR001810	F-box domain
ECA1943_g22912.t1	IPR053222	Zygotic Embryogenesis-Associated Protein
ECA1943_g22912.t1	IPR012885	Sdz-33, F-box domain
ECA1943_g6346.t1	IPR001810	F-box domain
ECA1943_g6346.t1	IPR053222	Zygotic Embryogenesis-Associated Protein
ECA1943_g6346.t1	IPR012885	Sdz-33, F-box domain
ECA1943_g21528.t1	IPR001810	F-box domain
ECA1943_g21528.t1	IPR053222	Zygotic Embryogenesis-Associated Protein
ECA1943_g21528.t1	IPR012885	Sdz-33, F-box domain
ECA1943_g6338.t1	IPR001810	F-box domain
ECA1943_g6338.t1	IPR053222	Zygotic Embryogenesis-Associated Protein
ECA1943_g6338.t1	IPR012885	Sdz-33, F-box domain
ECA1943_g9920.t1	IPR035161	Protein of unknown function DUF5332
ECA1943_g995.t1	IPR019425	7TM GPCR, serpentine receptor class t (Srt)
ECA1943_g18692.t1	IPR019425	7TM GPCR, serpentine receptor class t (Srt)
ECA1943_g279.t1	IPR001204	Phosphate transporter
ECA1943_g3315.t1	IPR006186	Serine/threonine-specific protein phosphatase/bis(5-nucleosyl)-tetraphosphatase
ECA1943_g3315.t1	IPR029052	Metallo-dependent phosphatase-like
ECA1943_g3315.t1	IPR050341	Serine/threonine-protein phosphatase PP1 catalytic subunit
ECA1943_g3315.t1	IPR004843	Calcineurin-like, phosphoesterase domain
ECA1943_g10059.t1	IPR001810	F-box domain
ECA1943_g10059.t1	IPR012885	Sdz-33, F-box domain
ECA1943_g10059.t1	IPR053222	Zygotic Embryogenesis-Associated Protein
ECA1943_g15979.t1	IPR052140	Developmental Signaling Hedgehog-like
ECA1943_g9572.t1	IPR008851	Transcription initiation factor IIF, alpha subunit
ECA1943_g9572.t1	IPR011039	Transcription Factor IIF, Rap30/Rap74, interaction
ECA1943_g9572.t1	IPR036390	Winged helix DNA-binding domain superfamily
ECA1943_g9572.t1	IPR036388	Winged helix-like DNA-binding domain superfamily
ECA1943_g17030.t1	IPR008962	PapD-like superfamily
ECA1943_g17030.t1	IPR000535	Major sperm protein (MSP) domain
ECA1943_g14231.t1	IPR027417	P-loop containing nucleoside triphosphate hydrolase
ECA1943_g6511.t1	IPR039682	Exocyst complex component Sec8/EXOC4
ECA1943_g6511.t1	IPR007191	Exocyst complex component Sec8, N-terminal
ECA1943_g13908.t1	IPR036249	Thioredoxin-like superfamily
ECA1943_g13908.t1	IPR002109	Glutaredoxin
ECA1943_g13908.t1	IPR014025	Glutaredoxin subgroup
ECA1943_g21316.t1	IPR008164	Repeat of unknown function XGLTT
ECA1943_g3186.t1	IPR003582	ShKT domain
ECA1943_g3186.t1	IPR007026	CC domain
ECA1943_g7207.t1	IPR002781	Transmembrane protein TauE-like
ECA1943_g19640.t1	IPR008160	Collagen triple helix repeat
ECA1943_g9344.t1	IPR009689	Protein of unknown function DUF1280
ECA1943_g16516.t1	IPR011333	SKP1/BTB/POZ domain superfamily
ECA1943_g16516.t1	IPR000210	BTB/POZ domain
ECA1943_g16516.t1	IPR052664	BTB and MATH domain-containing protein
ECA1943_g17900.t1	IPR009057	Homedomain-like superfamily
ECA1943_g17900.t1	IPR001356	Homeodomain
ECA1943_g17900.t1	IPR020479	Homeodomain, metazoa
ECA1943_g17900.t1	IPR017970	Homeobox, conserved site
ECA1943_g17900.t1	IPR050394	Homeobox NK-like transcription regulators
ECA1943_g9187.t1	IPR001304	C-type lectin-like
ECA1943_g9187.t1	IPR016186	C-type lectin-like/link domain superfamily
ECA1943_g9187.t1	IPR016187	C-type lectin fold
ECA1943_g11548.t1	IPR029208	Cytochrome c oxidase assembly protein COX14
ECA1943_g20853.t1	IPR006202	Neurotransmitter-gated ion-channel ligand-binding domain
ECA1943_g20853.t1	IPR036734	Neurotransmitter-gated ion-channel ligand-binding domain superfamily
ECA1943_g20853.t1	IPR036719	Neurotransmitter-gated ion-channel transmembrane domain superfamily
ECA1943_g20853.t1	IPR006201	Neurotransmitter-gated ion-channel
ECA1943_g20853.t1	IPR006029	Neurotransmitter-gated ion-channel transmembrane domain
ECA1943_g20853.t1	IPR018000	Neurotransmitter-gated ion-channel, conserved site
ECA1943_g20853.t1	IPR038050	Neuronal acetylcholine receptor
ECA1943_g8745.t1	IPR000536	Nuclear hormone receptor, ligand-binding domain
ECA1943_g8745.t1	IPR035500	Nuclear hormone receptor-like domain superfamily
ECA1943_g15194.t1	IPR038050	Neuronal acetylcholine receptor
ECA1943_g15194.t1	IPR006201	Neurotransmitter-gated ion-channel
ECA1943_g15194.t1	IPR002394	Nicotinic acetylcholine receptor
ECA1943_g15194.t1	IPR018000	Neurotransmitter-gated ion-channel, conserved site
ECA1943_g15194.t1	IPR036734	Neurotransmitter-gated ion-channel ligand-binding domain superfamily
ECA1943_g15194.t1	IPR036719	Neurotransmitter-gated ion-channel transmembrane domain superfamily
ECA1943_g15194.t1	IPR006029	Neurotransmitter-gated ion-channel transmembrane domain
ECA1943_g15194.t1	IPR006202	Neurotransmitter-gated ion-channel ligand-binding domain
ECA1943_g19062.t1	IPR018817	7TM GPCR, serpentine receptor class z (Srz)
ECA1943_g1697.t1	IPR051799	NADH-dependent flavin oxidoreductase
ECA1943_g1697.t1	IPR013785	Aldolase-type TIM barrel
ECA1943_g1697.t1	IPR001155	NADH:flavin oxidoreductase/NADH oxidase, N-terminal
ECA1943_g7812.t1	IPR032098	Acyltransferase, C-terminal domain
ECA1943_g7812.t1	IPR002123	Phospholipid/glycerol acyltransferase
ECA1943_g10233.t1	IPR017853	Glycoside hydrolase superfamily
ECA1943_g10233.t1	IPR001139	Glycoside hydrolase family 30
ECA1943_g10233.t1	IPR033452	Glycosyl hydrolase family 30, beta sandwich domain
ECA1943_g10233.t1	IPR033453	Glycosyl hydrolase family 30, TIM-barrel domain
ECA1943_g1432.t1	IPR017452	GPCR, rhodopsin-like, 7TM
ECA1943_g1432.t1	IPR019427	7TM GPCR, serpentine receptor class w (Srw)
ECA1943_g11516.t1	IPR011001	Saposin-like
ECA1943_g11516.t1	IPR008139	Saposin B type domain
ECA1943_g8203.t1	IPR005595	Translocon-associated protein (TRAP), alpha subunit
ECA1943_g20168.t1	IPR004911	Gamma interferon inducible lysosomal thiol reductase GILT
ECA1943_g8841.t1	IPR001810	F-box domain
ECA1943_g8841.t1	IPR040161	F-box A protein FB224
ECA1943_g8841.t1	IPR041426	Mos1 transposase, HTH domain
ECA1943_g8841.t1	IPR002900	Domain of unknown function DUF38/FTH, Caenorhabditis species
ECA1943_g1606.t1	IPR001628	Zinc finger, nuclear hormone receptor-type
ECA1943_g1606.t1	IPR000536	Nuclear hormone receptor, ligand-binding domain
ECA1943_g1606.t1	IPR035500	Nuclear hormone receptor-like domain superfamily
ECA1943_g1606.t1	IPR013088	Zinc finger, NHR/GATA-type
ECA1943_g1606.t1	IPR051152	Caenorhabditis elegans Orphan Nuclear Receptors
ECA1943_g19384.t1	IPR053027	Angiogenic factor with G patch and FHA domains 1
ECA1943_g19384.t1	IPR000467	G-patch domain
ECA1943_g19384.t1	IPR008984	SMAD/FHA domain superfamily
ECA1943_g19285.t1	IPR002413	Venom allergen 5-like
ECA1943_g19285.t1	IPR001283	Cysteine-rich secretory protein-related
ECA1943_g19285.t1	IPR014044	CAP domain
ECA1943_g19285.t1	IPR035940	CAP superfamily
ECA1943_g1823.t1	IPR036770	Ankyrin repeat-containing domain superfamily
ECA1943_g22023.t1	IPR053220	Nematode receptor-like serpentine class H
ECA1943_g22023.t1	IPR019422	7TM GPCR, serpentine receptor class h (Srh)
ECA1943_g1328.t1	IPR053286	Nematode receptor-like srab
ECA1943_g1328.t1	IPR019408	7TM GPCR, serpentine receptor class ab (Srab)
ECA1943_g6718.t1	IPR011015	LEM/LEM-like domain superfamily
ECA1943_g6718.t1	IPR003887	LEM domain
ECA1943_g6718.t1	IPR002110	Ankyrin repeat
ECA1943_g6718.t1	IPR000305	GIY-YIG endonuclease
ECA1943_g6718.t1	IPR036770	Ankyrin repeat-containing domain superfamily
ECA1943_g6718.t1	IPR034998	Ankyrin repeat and LEM domain-containing protein 1
ECA1943_g5864.t1	IPR040161	F-box A protein FB224
ECA1943_g5864.t1	IPR002900	Domain of unknown function DUF38/FTH, Caenorhabditis species
ECA1943_g4324.t1	IPR045318	Histone-lysine N-methyltransferase EZH1/2-like
ECA1943_g4324.t1	IPR046341	SET domain superfamily
ECA1943_g4324.t1	IPR041355	Pre-SET CXC domain
ECA1943_g4324.t1	IPR026489	CXC domain
ECA1943_g4324.t1	IPR001214	SET domain
ECA1943_g2478.t1	IPR043155	Vacuolar protein sorting-associated protein 33, domain 3b
ECA1943_g2478.t1	IPR043154	Sec1-like, domain 1
ECA1943_g2478.t1	IPR036045	Sec1-like superfamily
ECA1943_g2478.t1	IPR001619	Sec1-like protein
ECA1943_g2478.t1	IPR043127	Sec1-like, domain 3a
ECA1943_g2478.t1	IPR027482	Sec1-like, domain 2
ECA1943_g10314.t1	IPR027417	P-loop containing nucleoside triphosphate hydrolase
ECA1943_g10314.t1	IPR010285	DNA helicase Pif1-like, DEAD-box helicase domain
ECA1943_g5732.t1	IPR053220	Nematode receptor-like serpentine class H
ECA1943_g5732.t1	IPR019422	7TM GPCR, serpentine receptor class h (Srh)
ECA1943_g10743.t2	IPR005515	Vitelline membrane outer layer protein I (VOMI)
ECA1943_g10743.t2	IPR036706	Vitelline membrane outer layer protein I (VOMI) superfamily
ECA1943_g5352.t1	IPR053124	Notch pathway signaling modulators
ECA1943_g14556.t1	IPR027417	P-loop containing nucleoside triphosphate hydrolase
ECA1943_g14556.t1	IPR003395	RecF/RecN/SMC, N-terminal
ECA1943_g11964.t1	IPR052889	C. elegans Fungus-Induced Response
ECA1943_g11964.t1	IPR024415	Fungus-induced protein
ECA1943_g699.t1	IPR000276	G protein-coupled receptor, rhodopsin-like
ECA1943_g699.t1	IPR017452	GPCR, rhodopsin-like, 7TM
ECA1943_g699.t1	IPR019427	7TM GPCR, serpentine receptor class w (Srw)
ECA1943_g699.t1	IPR053219	G-protein coupled receptor Dmsr-1
ECA1943_g8317.t1	IPR002213	UDP-glucuronosyl/UDP-glucosyltransferase
ECA1943_g8317.t1	IPR050271	UDP-glycosyltransferase
ECA1943_g21091.t1	IPR052667	E3 ubiquitin-protein ligase RING-type
ECA1943_g21091.t1	IPR013083	Zinc finger, RING/FYVE/PHD-type
ECA1943_g21091.t1	IPR017907	Zinc finger, RING-type, conserved site
ECA1943_g21091.t1	IPR001841	Zinc finger, RING-type
ECA1943_g21091.t1	IPR000315	B-box-type zinc finger
ECA1943_g21091.t1	IPR018957	Zinc finger, C3HC4 RING-type
ECA1943_g4072.t1	IPR011022	Arrestin C-terminal-like domain
ECA1943_g4072.t1	IPR014756	Immunoglobulin E-set
ECA1943_g4072.t1	IPR050357	Arrestin domain-containing protein
ECA1943_g4072.t1	IPR014752	Arrestin-like, C-terminal
ECA1943_g16054.t1	IPR000535	Major sperm protein (MSP) domain
ECA1943_g16054.t1	IPR008962	PapD-like superfamily
ECA1943_g16054.t1	IPR013783	Immunoglobulin-like fold
ECA1943_g16054.t1	IPR051774	Sperm-specific class P
ECA1943_g12805.t1	IPR007284	Ground-like domain
ECA1943_g16463.t1	IPR003959	ATPase, AAA-type, core
ECA1943_g16463.t1	IPR027417	P-loop containing nucleoside triphosphate hydrolase
ECA1943_g16463.t1	IPR032501	Proteasomal ATPase, second OB domain
ECA1943_g16463.t1	IPR003960	ATPase, AAA-type, conserved site
ECA1943_g16463.t1	IPR012340	Nucleic acid-binding, OB-fold
ECA1943_g16463.t1	IPR050221	26S Proteasome Regulatory ATPase
ECA1943_g16463.t1	IPR041569	AAA ATPase, AAA+ lid domain
ECA1943_g16463.t1	IPR003593	AAA+ ATPase domain
ECA1943_g7668.t1	IPR002059	Cold-shock protein Csp, DNA-binding
ECA1943_g7668.t1	IPR012340	Nucleic acid-binding, OB-fold
ECA1943_g7668.t1	IPR050181	Cold shock domain-containing protein
ECA1943_g7668.t1	IPR019844	Cold-shock domain, conserved site
ECA1943_g7668.t1	IPR011129	Cold-shock domain
ECA1943_g20429.t1	IPR036259	MFS transporter superfamily
ECA1943_g20429.t1	IPR005829	Sugar transporter, conserved site
ECA1943_g20429.t1	IPR020846	Major facilitator superfamily domain
ECA1943_g20429.t1	IPR005828	Major facilitator, sugar transporter-like
ECA1943_g13428.t1	IPR003100	PAZ domain
ECA1943_g13428.t1	IPR003165	Piwi domain
ECA1943_g13428.t1	IPR012337	Ribonuclease H-like superfamily
ECA1943_g13428.t1	IPR036085	PAZ domain superfamily
ECA1943_g13428.t1	IPR036397	Ribonuclease H superfamily
ECA1943_g22740.t1	IPR011598	Myc-type, basic helix-loop-helix (bHLH) domain
ECA1943_g22740.t1	IPR036638	Helix-loop-helix DNA-binding domain superfamily
ECA1943_g22740.t1	IPR052207	Max-like/E-box-binding transcription factors
ECA1943_g17371.t1	IPR003839	7TM GPCR, serpentine receptor class u (Sru)
ECA1943_g813.t1	IPR019428	7TM GPCR, serpentine receptor class r (Str)
ECA1943_g10727.t1	IPR003125	Domain of unknown function WSN
ECA1943_g10727.t1	IPR020568	Ribosomal protein uS5 domain 2-type superfamily
ECA1943_g10727.t1	IPR008269	Peptidase S16, Lon proteolytic domain
ECA1943_g10727.t1	IPR014721	Small ribosomal subunit protein uS5 domain 2-type fold, subgroup
ECA1943_g8858.t1	IPR000535	Major sperm protein (MSP) domain
ECA1943_g8858.t1	IPR008962	PapD-like superfamily
ECA1943_g8858.t1	IPR051155	Nematode Major Sperm
ECA1943_g8858.t1	IPR000232	Heat shock factor (HSF)-type, DNA-binding
ECA1943_g8858.t1	IPR013783	Immunoglobulin-like fold
ECA1943_g9702.t1	IPR012885	Sdz-33, F-box domain
ECA1943_g9702.t1	IPR001810	F-box domain
ECA1943_g9702.t1	IPR053222	Zygotic Embryogenesis-Associated Protein
ECA1943_g17364.t1	IPR023115	Translation initiation factor IF- 2, domain 3
ECA1943_g17364.t1	IPR005225	Small GTP-binding domain
ECA1943_g17364.t1	IPR009000	Translation protein, beta-barrel domain superfamily
ECA1943_g17364.t1	IPR053905	Elongation factor G-like, domain II
ECA1943_g17364.t1	IPR036925	Translation initiation factor IF-2, domain 3 superfamily
ECA1943_g17364.t1	IPR000795	Translational (tr)-type GTP-binding domain
ECA1943_g17364.t1	IPR015760	Translation initiation factor IF- 2
ECA1943_g17364.t1	IPR044145	Translation initiation factor IF-2, domain II
ECA1943_g17364.t1	IPR027417	P-loop containing nucleoside triphosphate hydrolase
ECA1943_g9434.t1	IPR001781	Zinc finger, LIM-type
ECA1943_g7010.t1	IPR017975	Tubulin, conserved site
ECA1943_g7010.t1	IPR002452	Alpha tubulin
ECA1943_g7010.t1	IPR018316	Tubulin/FtsZ, 2-layer sandwich domain
ECA1943_g7010.t1	IPR036525	Tubulin/FtsZ, GTPase domain superfamily
ECA1943_g7010.t1	IPR000217	Tubulin
ECA1943_g7010.t1	IPR003008	Tubulin/FtsZ, GTPase domain
ECA1943_g7010.t1	IPR008280	Tubulin/FtsZ, C-terminal
ECA1943_g7010.t1	IPR037103	Tubulin/FtsZ-like, C-terminal domain
ECA1943_g7010.t1	IPR023123	Tubulin, C-terminal
ECA1943_g3676.t1	IPR051584	GPCR-associated LMBR1 domain-containing protein
ECA1943_g3676.t1	IPR006876	LMBR1-like membrane protein
ECA1943_g2259.t1	IPR036415	Lamin tail domain superfamily
ECA1943_g19802.t1	IPR017452	GPCR, rhodopsin-like, 7TM
ECA1943_g19802.t1	IPR040435	Putative G-protein coupled receptor, Chromadorea
ECA1943_g3192.t1	IPR050357	Arrestin domain-containing protein
ECA1943_g3192.t1	IPR014756	Immunoglobulin E-set
ECA1943_g3192.t1	IPR011021	Arrestin-like, N-terminal
ECA1943_g3192.t1	IPR011022	Arrestin C-terminal-like domain
ECA1943_g3192.t1	IPR014752	Arrestin-like, C-terminal
ECA1943_g16159.t1	IPR008962	PapD-like superfamily
ECA1943_g16159.t1	IPR013783	Immunoglobulin-like fold
ECA1943_g16159.t1	IPR000535	Major sperm protein (MSP) domain
ECA1943_g16159.t1	IPR051155	Nematode Major Sperm
ECA1943_g16036.t1	IPR008962	PapD-like superfamily
ECA1943_g16036.t1	IPR013783	Immunoglobulin-like fold
ECA1943_g16036.t1	IPR000535	Major sperm protein (MSP) domain
ECA1943_g16036.t1	IPR051155	Nematode Major Sperm
ECA1943_g16075.t1	IPR008962	PapD-like superfamily
ECA1943_g16075.t1	IPR013783	Immunoglobulin-like fold
ECA1943_g16075.t1	IPR000535	Major sperm protein (MSP) domain
ECA1943_g16075.t1	IPR051155	Nematode Major Sperm
ECA1943_g16077.t1	IPR008962	PapD-like superfamily
ECA1943_g16077.t1	IPR013783	Immunoglobulin-like fold
ECA1943_g16077.t1	IPR000535	Major sperm protein (MSP) domain
ECA1943_g16077.t1	IPR051155	Nematode Major Sperm
ECA1943_g10588.t2	IPR053222	Zygotic Embryogenesis-Associated Protein
ECA1943_g10588.t2	IPR012885	Sdz-33, F-box domain
ECA1943_g11684.t1	IPR000719	Protein kinase domain
ECA1943_g11684.t1	IPR008271	Serine/threonine-protein kinase, active site
ECA1943_g11684.t1	IPR017441	Protein kinase, ATP binding site
ECA1943_g11684.t1	IPR050108	Cyclin-dependent kinase
ECA1943_g11684.t1	IPR011009	Protein kinase-like domain superfamily
ECA1943_g12477.t1	IPR001715	Calponin homology domain
ECA1943_g12477.t1	IPR011992	EF-hand domain pair
ECA1943_g12477.t1	IPR036872	CH domain superfamily
ECA1943_g12477.t1	IPR039959	Fimbrin/Plastin
ECA1943_g9792.t1	IPR002542	T20D4.11-like domain
ECA1943_g9792.t1	IPR016638	Uncharacterised protein family UPF0376
ECA1943_g9297.t1	IPR016439	Sphingosine N-acyltransferase Lag1/Lac1-like
ECA1943_g9297.t1	IPR006634	TRAM/LAG1/CLN8 homology domain
ECA1943_g13858.t1	IPR000242	Tyrosine-specific protein phosphatase, PTPase domain
ECA1943_g13858.t1	IPR000387	Tyrosine-specific protein phosphatases domain
ECA1943_g13858.t1	IPR003595	Protein-tyrosine phosphatase, catalytic
ECA1943_g13858.t1	IPR029021	Protein-tyrosine phosphatase-like
ECA1943_g8101.t1	IPR018247	EF-Hand 1, calcium-binding site
ECA1943_g8101.t1	IPR002048	EF-hand domain
ECA1943_g8101.t1	IPR020860	MIRO domain
ECA1943_g8101.t1	IPR027417	P-loop containing nucleoside triphosphate hydrolase
ECA1943_g8101.t1	IPR003578	Small GTPase Rho
ECA1943_g8101.t1	IPR001806	Small GTPase
ECA1943_g14789.t1	IPR017050	Metallopeptidase, nematode
ECA1943_g14789.t1	IPR001506	Peptidase M12A
ECA1943_g14789.t1	IPR000884	Thrombospondin type-1 (TSP1) repeat
ECA1943_g14789.t1	IPR000742	EGF-like domain
ECA1943_g14789.t1	IPR000859	CUB domain
ECA1943_g14789.t1	IPR006026	Peptidase, metallopeptidase
ECA1943_g14789.t1	IPR036383	Thrombospondin type-1 repeat superfamily
ECA1943_g14789.t1	IPR035914	Spermadhesin, CUB domain superfamily
ECA1943_g14789.t1	IPR034035	Astacin-like metallopeptidase domain
ECA1943_g14789.t1	IPR024079	Metallopeptidase, catalytic domain superfamily
ECA1943_g8160.t1	IPR000629	ATP-dependent RNA helicase DEAD-box, conserved site
ECA1943_g8160.t1	IPR044763	Ded1/Dbp1, DEAD-box helicase domain
ECA1943_g8160.t1	IPR027417	P-loop containing nucleoside triphosphate hydrolase
ECA1943_g8160.t1	IPR001650	Helicase, C-terminal domain-like
ECA1943_g8160.t1	IPR011545	DEAD/DEAH-box helicase domain
ECA1943_g8160.t1	IPR014014	RNA helicase, DEAD-box type, Q motif
ECA1943_g8160.t1	IPR014001	Helicase superfamily 1/2, ATP-binding domain
ECA1943_g18141.t1	IPR019430	7TM GPCR, serpentine receptor class x (Srx)
ECA1943_g354.t1	IPR000719	Protein kinase domain
ECA1943_g354.t1	IPR050235	Casein Kinase 1 Ser/Thr Protein Kinase
ECA1943_g354.t1	IPR008271	Serine/threonine-protein kinase, active site
ECA1943_g354.t1	IPR011009	Protein kinase-like domain superfamily
ECA1943_g2018.t1	IPR029055	Nucleophile aminohydrolases, N-terminal
ECA1943_g2018.t1	IPR033811	Proteasome beta 3 subunit
ECA1943_g2018.t1	IPR023333	Proteasome B-type subunit
ECA1943_g2018.t1	IPR016050	Proteasome beta-type subunit, conserved site
ECA1943_g2018.t1	IPR001353	Proteasome, subunit alpha/beta
ECA1943_g2935.t1	IPR003582	ShKT domain
ECA1943_g2935.t1	IPR019791	Haem peroxidase, animal-type
ECA1943_g2935.t1	IPR010255	Haem peroxidase superfamily
ECA1943_g2935.t1	IPR037120	Haem peroxidase domain superfamily, animal type
ECA1943_g18844.t1	IPR036734	Neurotransmitter-gated ion-channel ligand-binding domain superfamily
ECA1943_g18844.t1	IPR018000	Neurotransmitter-gated ion-channel, conserved site
ECA1943_g18844.t1	IPR036719	Neurotransmitter-gated ion-channel transmembrane domain superfamily
ECA1943_g18844.t1	IPR006201	Neurotransmitter-gated ion-channel
ECA1943_g18844.t1	IPR006029	Neurotransmitter-gated ion-channel transmembrane domain
ECA1943_g18844.t1	IPR006202	Neurotransmitter-gated ion-channel ligand-binding domain
ECA1943_g18844.t1	IPR038050	Neuronal acetylcholine receptor
ECA1943_g12529.t1	IPR051184	Tyrosine-phosphorylated adapter molecule
ECA1943_g12529.t1	IPR036028	SH3-like domain superfamily
ECA1943_g12529.t1	IPR000980	SH2 domain
ECA1943_g12529.t1	IPR001452	SH3 domain
ECA1943_g12529.t1	IPR036860	SH2 domain superfamily
ECA1943_g18001.t1	IPR001628	Zinc finger, nuclear hormone receptor-type
ECA1943_g18001.t1	IPR035500	Nuclear hormone receptor-like domain superfamily
ECA1943_g18001.t1	IPR000536	Nuclear hormone receptor, ligand-binding domain
ECA1943_g18001.t1	IPR013088	Zinc finger, NHR/GATA-type
ECA1943_g18001.t1	IPR049636	Hepatocyte nuclear factor 4-like, DNA-binding domain
ECA1943_g18001.t1	IPR050274	Nuclear hormone receptor family NR2 subfamily
ECA1943_g18726.t1	IPR039308	Growth arrest-specific protein 8
ECA1943_g22257.t1	IPR017452	GPCR, rhodopsin-like, 7TM
ECA1943_g22257.t1	IPR019430	7TM GPCR, serpentine receptor class x (Srx)
ECA1943_g22670.t1	IPR033452	Glycosyl hydrolase family 30, beta sandwich domain
ECA1943_g22670.t1	IPR033453	Glycosyl hydrolase family 30, TIM-barrel domain
ECA1943_g22670.t1	IPR001139	Glycoside hydrolase family 30
ECA1943_g22670.t1	IPR017853	Glycoside hydrolase superfamily
ECA1943_g12160.t1	IPR029071	Ubiquitin-like domain superfamily
ECA1943_g12160.t1	IPR005375	Ubiquitin-fold modifier 1
ECA1943_g20646.t1	IPR036291	NAD(P)-binding domain superfamily
ECA1943_g20646.t1	IPR002347	Short-chain dehydrogenase/reductase SDR
ECA1943_g20646.t1	IPR020904	Short-chain dehydrogenase/reductase, conserved site
ECA1943_g19764.t1	IPR014978	Glutamine-Leucine-Glutamine, QLQ
ECA1943_g19764.t1	IPR037259	BRK domain superfamily
ECA1943_g19764.t1	IPR001650	Helicase, C-terminal domain-like
ECA1943_g19764.t1	IPR006576	BRK domain
ECA1943_g19764.t1	IPR014012	Helicase/SANT-associated domain
ECA1943_g19764.t1	IPR018359	Bromodomain, conserved site
ECA1943_g19764.t1	IPR036427	Bromodomain-like superfamily
ECA1943_g19764.t1	IPR027417	P-loop containing nucleoside triphosphate hydrolase
ECA1943_g19764.t1	IPR001487	Bromodomain
ECA1943_g19764.t1	IPR014001	Helicase superfamily 1/2, ATP-binding domain
ECA1943_g19764.t1	IPR029295	Snf2, ATP coupling domain
ECA1943_g19764.t1	IPR049730	SNF2/RAD5-like, C-terminal helicase domain
ECA1943_g19764.t1	IPR038718	SNF2-like, N-terminal domain superfamily
ECA1943_g19764.t1	IPR000330	SNF2, N-terminal
ECA1943_g12350.t1	IPR036465	von Willebrand factor A-like domain superfamily
ECA1943_g12350.t1	IPR002035	von Willebrand factor, type A
ECA1943_g12350.t1	IPR052229	Collagen VI and Biomineralization Protein PIF
ECA1943_g13029.t1	IPR021869	Ribonuclease Zc3h12a-like, NYN domain
ECA1943_g13029.t1	IPR051101	ZC3H12/N4BP1 Ribonuclease and Regulator
ECA1943_g460.t1	IPR036959	Peptidase C12, ubiquitin carboxyl-terminal hydrolase superfamily
ECA1943_g460.t1	IPR001578	Peptidase C12, ubiquitin carboxyl-terminal hydrolase
ECA1943_g460.t1	IPR038765	Papain-like cysteine peptidase superfamily
ECA1943_g5071.t1	IPR003689	Zinc/iron permease
ECA1943_g16731.t1	IPR036047	F-box-like domain superfamily
ECA1943_g16731.t1	IPR040161	F-box A protein FB224
ECA1943_g16731.t1	IPR002900	Domain of unknown function DUF38/FTH, Caenorhabditis species
ECA1943_g16731.t1	IPR001810	F-box domain
ECA1943_g16549.t1	IPR003125	Domain of unknown function WSN
ECA1943_g18248.t1	IPR006786	Pinin/SDK/MemA protein
ECA1943_g18248.t1	IPR039853	Pinin
ECA1943_g21255.t1	IPR042317	F-box protein she-1-like
ECA1943_g67.t1	IPR000996	Clathrin light chain
ECA1943_g11995.t1	IPR036915	Cyclin-like superfamily
ECA1943_g11995.t1	IPR006671	Cyclin, N-terminal
ECA1943_g11995.t1	IPR012399	Cyclin Y
ECA1943_g11995.t1	IPR013763	Cyclin-like domain
ECA1943_g5591.t1	IPR003677	SXP/RAL-2 family protein Ani s 5-like, cation-binding domain
ECA1943_g5591.t1	IPR052823	SXP/RAL-2-related
ECA1943_g10351.t1	IPR002083	MATH/TRAF domain
ECA1943_g10351.t1	IPR008974	TRAF-like
ECA1943_g12442.t1	IPR019430	7TM GPCR, serpentine receptor class x (Srx)
ECA1943_g17152.t1	IPR000276	G protein-coupled receptor, rhodopsin-like
ECA1943_g17152.t1	IPR019430	7TM GPCR, serpentine receptor class x (Srx)
ECA1943_g88.t1	IPR000536	Nuclear hormone receptor, ligand-binding domain
ECA1943_g88.t1	IPR001628	Zinc finger, nuclear hormone receptor-type
ECA1943_g88.t1	IPR035500	Nuclear hormone receptor-like domain superfamily
ECA1943_g88.t1	IPR013088	Zinc finger, NHR/GATA-type
ECA1943_g3931.t1	IPR052322	Mitochondrial rRNA Methyltransferase NSUN4
ECA1943_g3931.t1	IPR019420	7TM GPCR, serpentine receptor class bc (Srbc)
ECA1943_g5531.t1	IPR019423	7TM GPCR, serpentine receptor class j (Srj)
ECA1943_g16788.t1	IPR013083	Zinc finger, RING/FYVE/PHD-type
ECA1943_g16788.t1	IPR018957	Zinc finger, C3HC4 RING-type
ECA1943_g16788.t1	IPR017907	Zinc finger, RING-type, conserved site
ECA1943_g16788.t1	IPR001841	Zinc finger, RING-type
ECA1943_g16788.t1	IPR042755	E3 ubiquitin-protein ligase COP1
ECA1943_g2996.t1	IPR013854	Transcription factor AP-2, C-terminal
ECA1943_g2996.t1	IPR004979	Transcription factor AP-2
ECA1943_g15091.t1	IPR001628	Zinc finger, nuclear hormone receptor-type
ECA1943_g15091.t1	IPR035500	Nuclear hormone receptor-like domain superfamily
ECA1943_g15091.t1	IPR051152	Caenorhabditis elegans Orphan Nuclear Receptors
ECA1943_g15091.t1	IPR000536	Nuclear hormone receptor, ligand-binding domain
ECA1943_g15091.t1	IPR049636	Hepatocyte nuclear factor 4-like, DNA-binding domain
ECA1943_g15091.t1	IPR013088	Zinc finger, NHR/GATA-type
ECA1943_g20702.t1	IPR050352	ATP-binding cassette subfamily G transporters
ECA1943_g20702.t1	IPR003439	ABC transporter-like, ATP-binding domain
ECA1943_g20702.t1	IPR027417	P-loop containing nucleoside triphosphate hydrolase
ECA1943_g8992.t1	IPR001304	C-type lectin-like
ECA1943_g8992.t1	IPR050976	Snake venom C-type lectin-like
ECA1943_g8992.t1	IPR016187	C-type lectin fold
ECA1943_g8992.t1	IPR016186	C-type lectin-like/link domain superfamily
ECA1943_g21972.t3	IPR019427	7TM GPCR, serpentine receptor class w (Srw)
ECA1943_g21972.t3	IPR017452	GPCR, rhodopsin-like, 7TM
ECA1943_g14465.t1	IPR003961	Fibronectin type III
ECA1943_g14465.t1	IPR050713	Receptor-type Tyrosine-protein Phosphatases/Ushers
ECA1943_g14465.t1	IPR036116	Fibronectin type III superfamily
ECA1943_g14465.t1	IPR013783	Immunoglobulin-like fold
ECA1943_g15255.t1	IPR036055	LDL receptor-like superfamily
ECA1943_g15255.t1	IPR002172	Low-density lipoprotein (LDL) receptor class A repeat
ECA1943_g15255.t1	IPR051221	Low-density lipoprotein receptor-related
ECA1943_g11324.t1	IPR003656	Zinc finger, BED-type
ECA1943_g11324.t1	IPR053031	Cuticle-associated protein
ECA1943_g11324.t1	IPR036236	Zinc finger C2H2 superfamily
ECA1943_g13153.t1	IPR019428	7TM GPCR, serpentine receptor class r (Str)
ECA1943_g10204.t1	IPR008974	TRAF-like
ECA1943_g10204.t1	IPR000210	BTB/POZ domain
ECA1943_g10204.t1	IPR002083	MATH/TRAF domain
ECA1943_g10204.t1	IPR052664	BTB and MATH domain-containing protein
ECA1943_g10204.t1	IPR011333	SKP1/BTB/POZ domain superfamily
ECA1943_g14375.t1	IPR001283	Cysteine-rich secretory protein-related
ECA1943_g14375.t1	IPR035940	CAP superfamily
ECA1943_g14375.t1	IPR018244	Allergen V5/Tpx-1-related, conserved site
ECA1943_g14375.t1	IPR014044	CAP domain
ECA1943_g10210.t1	IPR000210	BTB/POZ domain
ECA1943_g10210.t1	IPR045068	BTB/POZ domain-containing adapter for CUL3-mediated RhoA degradation protein 1-3
ECA1943_g10210.t1	IPR011333	SKP1/BTB/POZ domain superfamily
ECA1943_g10210.t1	IPR003131	Potassium channel tetramerisation-type BTB domain
ECA1943_g4614.t1	IPR010625	CHCH
ECA1943_g4614.t1	IPR039289	Mitochondrial intermembrane space import and assembly protein 40
ECA1943_g18585.t1	IPR002259	Equilibrative nucleoside transporter
ECA1943_g18585.t1	IPR014721	Small ribosomal subunit protein uS5 domain 2-type fold, subgroup
ECA1943_g18585.t1	IPR020568	Ribosomal protein uS5 domain 2-type superfamily
ECA1943_g22772.t1	IPR019358	NEMP family
ECA1943_g15170.t1	IPR000242	Tyrosine-specific protein phosphatase, PTPase domain
ECA1943_g15170.t1	IPR029021	Protein-tyrosine phosphatase-like
ECA1943_g15170.t1	IPR052782	Oocyte-to-zygote transition regulator
ECA1943_g20088.t1	IPR006048	Alpha-amylase/branching enzyme, C-terminal all beta
ECA1943_g20088.t1	IPR004193	Glycoside hydrolase, family 13, N-terminal
ECA1943_g20088.t1	IPR013783	Immunoglobulin-like fold
ECA1943_g20088.t1	IPR017853	Glycoside hydrolase superfamily
ECA1943_g20088.t1	IPR006047	Glycosyl hydrolase family 13, catalytic domain
ECA1943_g20088.t1	IPR014756	Immunoglobulin E-set
ECA1943_g20088.t1	IPR037439	1,4-alpha-glucan-branching enzyme
ECA1943_g20088.t1	IPR013780	Glycosyl hydrolase, all-beta
ECA1943_g9558.t1	IPR048682	Conserved oligomeric Golgi complex subunit 4
ECA1943_g9558.t1	IPR013167	COG4 transport protein, middle alpha-helical bundle
ECA1943_g17555.t1	IPR050271	UDP-glycosyltransferase
ECA1943_g17555.t1	IPR002213	UDP-glucuronosyl/UDP-glucosyltransferase
ECA1943_g9851.t1	IPR042089	Peptidase M13, domain 2
ECA1943_g9851.t1	IPR024079	Metallopeptidase, catalytic domain superfamily
ECA1943_g9851.t1	IPR000718	Peptidase M13
ECA1943_g9851.t1	IPR018497	Peptidase M13, C-terminal domain
ECA1943_g9851.t1	IPR008753	Peptidase M13, N-terminal domain
ECA1943_g16984.t1	IPR039260	Chondroitin proteoglycan 3
ECA1943_g20293.t1	IPR050476	Insect Cytochrome P450 Detoxification
ECA1943_g20293.t1	IPR036396	Cytochrome P450 superfamily
ECA1943_g20293.t1	IPR002401	Cytochrome P450, E-class, group I
ECA1943_g20293.t1	IPR001128	Cytochrome P450
ECA1943_g20293.t1	IPR017972	Cytochrome P450, conserved site
ECA1943_g4959.t2	IPR000719	Protein kinase domain
ECA1943_g4959.t2	IPR017441	Protein kinase, ATP binding site
ECA1943_g4959.t2	IPR044131	Dual specificity tyrosine-phosphorylation-regulated kinase 1A/1B, catalytic domain
ECA1943_g4959.t2	IPR050494	Serine/threonine and dual-specificity kinase
ECA1943_g4959.t2	IPR011009	Protein kinase-like domain superfamily
ECA1943_g4959.t2	IPR008271	Serine/threonine-protein kinase, active site
ECA1943_g11703.t1	IPR017441	Protein kinase, ATP binding site
ECA1943_g11703.t1	IPR001245	Serine-threonine/tyrosine-protein kinase, catalytic domain
ECA1943_g11703.t1	IPR036860	SH2 domain superfamily
ECA1943_g11703.t1	IPR050198	Non-receptor tyrosine kinases involved in cell signaling
ECA1943_g11703.t1	IPR011009	Protein kinase-like domain superfamily
ECA1943_g11703.t1	IPR000719	Protein kinase domain
ECA1943_g10949.t1	IPR006636	Heat shock chaperonin-binding
ECA1943_g10949.t1	IPR041243	STI1/HOP, DP domain
ECA1943_g21654.t1	IPR053220	Nematode receptor-like serpentine class H
ECA1943_g21654.t1	IPR019422	7TM GPCR, serpentine receptor class h (Srh)
ECA1943_g8962.t1	IPR050879	Acyltransferase 3
ECA1943_g8962.t1	IPR002656	Acyltransferase 3 domain
ECA1943_g8962.t1	IPR043968	SGNH domain
ECA1943_g2804.t1	IPR007918	Mitochondrial distribution/morphology family 35/apoptosis
ECA1943_g17395.t1	IPR053286	Nematode receptor-like srab
ECA1943_g17395.t1	IPR019408	7TM GPCR, serpentine receptor class ab (Srab)
ECA1943_g7678.t1	IPR040260	Replication factor A protein-like
ECA1943_g7678.t1	IPR012340	Nucleic acid-binding, OB-fold
ECA1943_g7678.t1	IPR036390	Winged helix DNA-binding domain superfamily
ECA1943_g4560.t1	IPR011009	Protein kinase-like domain superfamily
ECA1943_g4560.t1	IPR000719	Protein kinase domain
ECA1943_g4560.t1	IPR050236	Serine/threonine-protein kinases, AGC
ECA1943_g20057.t1	IPR000198	Rho GTPase-activating protein domain
ECA1943_g20057.t1	IPR001849	Pleckstrin homology domain
ECA1943_g20057.t1	IPR036020	WW domain superfamily
ECA1943_g20057.t1	IPR050729	Rho GTPase-activating protein
ECA1943_g20057.t1	IPR001202	WW domain
ECA1943_g20057.t1	IPR008936	Rho GTPase activation protein
ECA1943_g20057.t1	IPR011993	PH-like domain superfamily
ECA1943_g5816.t1	IPR019427	7TM GPCR, serpentine receptor class w (Srw)
ECA1943_g5816.t1	IPR017452	GPCR, rhodopsin-like, 7TM
ECA1943_g9555.t1	IPR036444	Phospholipase A2 domain superfamily
ECA1943_g9555.t1	IPR053322	Phospholipase A2-like
ECA1943_g17675.t1	IPR004113	FAD-binding oxidoreductase/transferase, type 4, C-terminal
ECA1943_g17675.t1	IPR016169	FAD-binding, type PCMH, subdomain 2
ECA1943_g17675.t1	IPR016171	Vanillyl-alcohol oxidase, C-terminal subdomain 2
ECA1943_g17675.t1	IPR016166	FAD-binding domain, PCMH-type
ECA1943_g17675.t1	IPR016164	FAD-linked oxidase-like, C-terminal
ECA1943_g17675.t1	IPR006094	FAD linked oxidase, N-terminal
ECA1943_g17675.t1	IPR036318	FAD-binding, type PCMH-like superfamily
ECA1943_g3596.t1	IPR018316	Tubulin/FtsZ, 2-layer sandwich domain
ECA1943_g3596.t1	IPR000217	Tubulin
ECA1943_g3596.t1	IPR003008	Tubulin/FtsZ, GTPase domain
ECA1943_g3596.t1	IPR002452	Alpha tubulin
ECA1943_g3596.t1	IPR017975	Tubulin, conserved site
ECA1943_g3596.t1	IPR008280	Tubulin/FtsZ, C-terminal
ECA1943_g3596.t1	IPR023123	Tubulin, C-terminal
ECA1943_g3596.t1	IPR036525	Tubulin/FtsZ, GTPase domain superfamily
ECA1943_g3596.t1	IPR037103	Tubulin/FtsZ-like, C-terminal domain
ECA1943_g14279.t1	IPR035940	CAP superfamily
ECA1943_g14279.t1	IPR034113	Golgi-associated plant pathogenesis-related protein 1, SCP domain
ECA1943_g14279.t1	IPR001283	Cysteine-rich secretory protein-related
ECA1943_g14279.t1	IPR014044	CAP domain
ECA1943_g14279.t1	IPR002413	Venom allergen 5-like
ECA1943_g10590.t1	IPR053222	Zygotic Embryogenesis-Associated Protein
ECA1943_g10590.t1	IPR012885	Sdz-33, F-box domain
ECA1943_g17673.t1	IPR051368	Serine Protease Inhibitor-like TIL Domain
ECA1943_g17673.t1	IPR036084	Serine protease inhibitor-like superfamily
ECA1943_g17673.t1	IPR002919	Trypsin Inhibitor-like, cysteine rich domain
ECA1943_g3763.t1	IPR001245	Serine-threonine/tyrosine-protein kinase, catalytic domain
ECA1943_g3763.t1	IPR035849	Fes/Fps/Fer, SH2 domain
ECA1943_g3763.t1	IPR036860	SH2 domain superfamily
ECA1943_g3763.t1	IPR000980	SH2 domain
ECA1943_g3763.t1	IPR011009	Protein kinase-like domain superfamily
ECA1943_g3763.t1	IPR020635	Tyrosine-protein kinase, catalytic domain
ECA1943_g3763.t1	IPR000719	Protein kinase domain
ECA1943_g3763.t1	IPR050198	Non-receptor tyrosine kinases involved in cell signaling
ECA1943_g4812.t1	IPR051133	Adapter and Engulfment Domain-Containing Protein
ECA1943_g4812.t1	IPR011993	PH-like domain superfamily
ECA1943_g5001.t1	IPR002900	Domain of unknown function DUF38/FTH, Caenorhabditis species
ECA1943_g11922.t1	IPR051227	Chondroitin sulfate glycosyltransferase
ECA1943_g11922.t1	IPR008428	Chondroitin N-acetylgalactosaminyltransferase
ECA1943_g20004.t1	IPR028079	Zc3h12a-like Ribonuclease NYN domain
ECA1943_g19144.t1	IPR003839	7TM GPCR, serpentine receptor class u (Sru)
ECA1943_g18109.t1	IPR013087	Zinc finger C2H2-type
ECA1943_g18109.t1	IPR052797	Regulatory Factors in Gene Expression and Cell Death
ECA1943_g16432.t1	IPR050082	Ribosomal RNA large subunit methyltransferase RlmE
ECA1943_g16432.t1	IPR024576	Ribosomal RNA methyltransferase Spb1, domain of unknown function DUF3381
ECA1943_g16432.t1	IPR028589	AdoMet-dependent rRNA methyltransferase SPB1-like
ECA1943_g16432.t1	IPR029063	S-adenosyl-L-methionine-dependent methyltransferase superfamily
ECA1943_g16432.t1	IPR002877	Ribosomal RNA methyltransferase, FtsJ domain
ECA1943_g16432.t1	IPR012920	Ribosomal RNA methyltransferase, SPB1-like, C-terminal
ECA1943_g16432.t1	IPR015507	Ribosomal RNA large subunit methyltransferase E
ECA1943_g10989.t1	IPR002744	MIP18 family-like
ECA1943_g10989.t1	IPR034904	Fe-S cluster assembly domain superfamily
ECA1943_g10989.t1	IPR039796	MIP18 family
ECA1943_g2630.t2	IPR011990	Tetratricopeptide-like helical domain superfamily
ECA1943_g2630.t2	IPR030511	Tetratricopeptide repeat protein 26
ECA1943_g1689.t1	IPR054827	Thermosome subunit alpha
ECA1943_g1689.t1	IPR002423	Chaperonin Cpn60/GroEL/TCP-1 family
ECA1943_g1689.t1	IPR002194	Chaperonin TCP-1, conserved site
ECA1943_g1689.t1	IPR027409	GroEL-like apical domain superfamily
ECA1943_g1689.t1	IPR012720	T-complex protein 1, eta subunit
ECA1943_g1689.t1	IPR027413	GroEL-like equatorial domain superfamily
ECA1943_g1689.t1	IPR027410	TCP-1-like chaperonin intermediate domain superfamily
ECA1943_g1689.t1	IPR017998	Chaperone tailless complex polypeptide 1 (TCP-1)
ECA1943_g1689.t1	IPR053374	TCP-1 chaperonin-containing T-complex
ECA1943_g19984.t1	IPR026620	Transmembrane protein 177
ECA1943_g506.t1	IPR036397	Ribonuclease H superfamily
ECA1943_g506.t1	IPR003100	PAZ domain
ECA1943_g506.t1	IPR003165	Piwi domain
ECA1943_g506.t1	IPR012337	Ribonuclease H-like superfamily
ECA1943_g506.t1	IPR057272	Piwi domain, nematodes
ECA1943_g506.t1	IPR036085	PAZ domain superfamily
ECA1943_g1263.t1	IPR002542	T20D4.11-like domain
ECA1943_g1263.t1	IPR016638	Uncharacterised protein family UPF0376
ECA1943_g19236.t1	IPR038479	Transthyretin-like superfamily
ECA1943_g19236.t1	IPR001534	Transthyretin-like
ECA1943_g11414.t1	IPR002059	Cold-shock protein Csp, DNA-binding
ECA1943_g11414.t1	IPR050181	Cold shock domain-containing protein
ECA1943_g11414.t1	IPR011129	Cold-shock domain
ECA1943_g11414.t1	IPR012340	Nucleic acid-binding, OB-fold
ECA1943_g3758.t1	IPR007252	Nuclear pore protein 84/107
ECA1943_g20284.t2	IPR019926	Large ribosomal subunit protein uL3, conserved site
ECA1943_g20284.t2	IPR000597	Large ribosomal subunit protein uL3
ECA1943_g20284.t2	IPR009000	Translation protein, beta-barrel domain superfamily
ECA1943_g20284.t2	IPR044892	Ribosomal protein L3, domain 3, archaeal-type superfamily
ECA1943_g20284.t2	IPR045077	Large ribosomal subunit protein uL3, archaeal/eukaryotic-type
ECA1943_g17204.t1	IPR029034	Cystine-knot cytokine
ECA1943_g21659.t1	IPR019133	MICOS complex subunit MIC60
ECA1943_g18637.t1	IPR048254	CDP-alcohol phosphatidyltransferase, conserved site
ECA1943_g18637.t1	IPR000462	CDP-alcohol phosphatidyltransferase
ECA1943_g18637.t1	IPR043130	CDP-alcohol phosphatidyltransferase, transmembrane domain
ECA1943_g18637.t1	IPR014472	Choline/ethanolamine phosphotransferase
ECA1943_g7309.t1	IPR003595	Protein-tyrosine phosphatase, catalytic
ECA1943_g7309.t1	IPR000242	Tyrosine-specific protein phosphatase, PTPase domain
ECA1943_g7309.t1	IPR029021	Protein-tyrosine phosphatase-like
ECA1943_g7309.t1	IPR000387	Tyrosine-specific protein phosphatases domain
ECA1943_g668.t1	IPR020164	Cytochrome c oxidase assembly protein COX16
ECA1943_g5841.t1	IPR019422	7TM GPCR, serpentine receptor class h (Srh)
ECA1943_g5841.t1	IPR053220	Nematode receptor-like serpentine class H
ECA1943_g21811.t1	IPR019426	7TM GPCR, serpentine receptor class v (Srv)
ECA1943_g21811.t1	IPR017452	GPCR, rhodopsin-like, 7TM
ECA1943_g1259.t1	IPR002542	T20D4.11-like domain
ECA1943_g1259.t1	IPR016638	Uncharacterised protein family UPF0376
ECA1943_g15116.t1	IPR014756	Immunoglobulin E-set
ECA1943_g15116.t1	IPR024792	Rho GDP-dissociation inhibitor domain superfamily
ECA1943_g15116.t1	IPR000406	Rho protein GDP-dissociation inhibitor
ECA1943_g14107.t1	IPR052797	Regulatory Factors in Gene Expression and Cell Death
ECA1943_g14107.t1	IPR013087	Zinc finger C2H2-type
ECA1943_g10002.t1	IPR005020	Protein LIN-8
ECA1943_g7875.t1	IPR008978	HSP20-like chaperone
ECA1943_g7875.t1	IPR037895	NudC domain-containing protein 1
ECA1943_g7875.t1	IPR007052	CS domain
ECA1943_g16927.t1	IPR040264	Uncharacterized protein T15H9.4-like
ECA1943_g16927.t1	IPR036034	PDZ superfamily
ECA1943_g22580.t1	IPR029021	Protein-tyrosine phosphatase-like
ECA1943_g22580.t1	IPR000242	Tyrosine-specific protein phosphatase, PTPase domain
ECA1943_g11562.t1	IPR014721	Small ribosomal subunit protein uS5 domain 2-type fold, subgroup
ECA1943_g11562.t1	IPR013759	DNA topoisomerase, type IIA, subunit B, C-terminal
ECA1943_g11562.t1	IPR031660	C-terminal associated domain of TOPRIM
ECA1943_g11562.t1	IPR013506	DNA topoisomerase, type IIA, subunit B, domain 2
ECA1943_g11562.t1	IPR003594	Histidine kinase/HSP90-like ATPase domain
ECA1943_g11562.t1	IPR036890	Histidine kinase/HSP90-like ATPase superfamily
ECA1943_g11562.t1	IPR006171	TOPRIM domain
ECA1943_g11562.t1	IPR013757	DNA topoisomerase, type IIA, alpha-helical domain superfamily
ECA1943_g11562.t1	IPR013760	DNA topoisomerase, type IIA-like domain superfamily
ECA1943_g11562.t1	IPR050634	DNA Topoisomerase II
ECA1943_g11562.t1	IPR002205	DNA topoisomerase, type IIA, domain A
ECA1943_g11562.t1	IPR001241	DNA topoisomerase, type IIA
ECA1943_g11562.t1	IPR001154	DNA topoisomerase II, eukaryotic-type
ECA1943_g11562.t1	IPR020568	Ribosomal protein uS5 domain 2-type superfamily
ECA1943_g11562.t1	IPR018522	DNA topoisomerase, type IIA, conserved site
ECA1943_g11562.t1	IPR034157	DNA topoisomerase 2, TOPRIM domain
ECA1943_g11562.t1	IPR013758	DNA topoisomerase, type IIA, domain A, alpha-beta
ECA1943_g20611.t1	IPR001372	Dynein light chain, type 1/2
ECA1943_g20611.t1	IPR019763	Dynein light chain, type 1/2, conserved site
ECA1943_g20611.t1	IPR037177	Dynein light chain superfamily
ECA1943_g9336.t1	IPR001607	Zinc finger, UBP-type
ECA1943_g9336.t1	IPR038765	Papain-like cysteine peptidase superfamily
ECA1943_g9336.t1	IPR018200	Ubiquitin specific protease, conserved site
ECA1943_g9336.t1	IPR028889	Ubiquitin specific protease UPS, catalytic domain
ECA1943_g9336.t1	IPR001394	Peptidase C19, ubiquitin carboxyl-terminal hydrolase
ECA1943_g9336.t1	IPR050185	Ubiquitin carboxyl-terminal hydrolase
ECA1943_g9336.t1	IPR013083	Zinc finger, RING/FYVE/PHD-type
ECA1943_g18033.t1	IPR001609	Myosin head, motor domain-like
ECA1943_g18033.t1	IPR004009	Myosin, SH3 domain
ECA1943_g18033.t1	IPR036961	Kinesin motor domain superfamily
ECA1943_g18033.t1	IPR014751	DNA repair protein XRCC4-like, C-terminal
ECA1943_g18033.t1	IPR002928	Myosin tail
ECA1943_g18033.t1	IPR008989	Myosin S1 fragment, N-terminal
ECA1943_g18033.t1	IPR027417	P-loop containing nucleoside triphosphate hydrolase
ECA1943_g11947.t1	IPR029063	S-adenosyl-L-methionine-dependent methyltransferase superfamily
ECA1943_g295.t1	IPR052854	Nematode Serpentine Receptor Class Epsilon
ECA1943_g295.t1	IPR004151	7TM GPCR, serpentine receptor class e (Sre)
ECA1943_g16316.t1	IPR044399	Myoglobin-like, M family globin domain
ECA1943_g16316.t1	IPR000971	Globin
ECA1943_g16316.t1	IPR012292	Globin/Protoglobin
ECA1943_g16316.t1	IPR009050	Globin-like superfamily
ECA1943_g3566.t1	IPR007846	RNA-recognition motif (RRM) Nup35-type domain
ECA1943_g3566.t1	IPR035979	RNA-binding domain superfamily
ECA1943_g3566.t1	IPR012677	Nucleotide-binding alpha-beta plait domain superfamily
ECA1943_g6708.t1	IPR031947	Headcase, middle domain
ECA1943_g6708.t1	IPR026066	Headcase
ECA1943_g22282.t1	IPR019427	7TM GPCR, serpentine receptor class w (Srw)
ECA1943_g15034.t1	IPR011009	Protein kinase-like domain superfamily
ECA1943_g15034.t1	IPR017441	Protein kinase, ATP binding site
ECA1943_g15034.t1	IPR000719	Protein kinase domain
ECA1943_g15034.t1	IPR008271	Serine/threonine-protein kinase, active site
ECA1943_g16656.t1	IPR000242	Tyrosine-specific protein phosphatase, PTPase domain
ECA1943_g16656.t1	IPR029021	Protein-tyrosine phosphatase-like
ECA1943_g9965.t1	IPR011583	Chitinase II/V-like, catalytic domain
ECA1943_g9965.t1	IPR029070	Chitinase insertion domain superfamily
ECA1943_g9965.t1	IPR001223	Glycoside hydrolase family 18, catalytic domain
ECA1943_g9965.t1	IPR017853	Glycoside hydrolase superfamily
ECA1943_g17127.t1	IPR043137	Gamma-glutamyltranspeptidase, small subunit, C-terminal domain
ECA1943_g17127.t1	IPR000101	Gamma-glutamyltranspeptidase
ECA1943_g17127.t1	IPR029055	Nucleophile aminohydrolases, N-terminal
ECA1943_g17127.t1	IPR043138	Gamma-glutamyltranspeptidase, large subunit
ECA1943_g6933.t1	IPR001715	Calponin homology domain
ECA1943_g6933.t1	IPR050606	Calponin-like
ECA1943_g6933.t1	IPR036872	CH domain superfamily
ECA1943_g6933.t1	IPR000557	Calponin repeat
ECA1943_g6933.t1	IPR003096	Smooth muscle protein/calponin
ECA1943_g7076.t1	IPR029058	Alpha/Beta hydrolase fold
ECA1943_g7076.t1	IPR022742	Serine aminopeptidase, S33
ECA1943_g19232.t2	IPR000300	Inositol polyphosphate-related phosphatase
ECA1943_g19232.t2	IPR012677	Nucleotide-binding alpha-beta plait domain superfamily
ECA1943_g19232.t2	IPR015047	Synaptojanin-1/2, RNA recognition motif
ECA1943_g19232.t2	IPR002013	SAC domain
ECA1943_g19232.t2	IPR036691	Endonuclease/exonuclease/phosphatase superfamily
ECA1943_g19232.t2	IPR046985	Inositol 5-phosphatase
ECA1943_g19026.t1	IPR053345	Ankyrin repeat-containing protein
ECA1943_g3589.t1	IPR000344	7TM GPCR, serpentine receptor class a (Sra)
ECA1943_g3589.t1	IPR051080	Nematode receptor-like serpentine class alpha
ECA1943_g11120.t1	IPR053079	SPS2 domain-containing protein
ECA1943_g11120.t1	IPR036941	Receptor L-domain superfamily
ECA1943_g11120.t1	IPR000494	Receptor L-domain
ECA1943_g22864.t1	IPR031973	Deltamethrin resistance protein prag01
ECA1943_g13865.t1	IPR008160	Collagen triple helix repeat
ECA1943_g19383.t1	IPR000904	Sec7 domain
ECA1943_g19383.t1	IPR011993	PH-like domain superfamily
ECA1943_g19383.t1	IPR001849	Pleckstrin homology domain
ECA1943_g19383.t1	IPR023394	Sec7, C-terminal domain superfamily
ECA1943_g19383.t1	IPR041681	Pleckstrin homology domain 9
ECA1943_g19383.t1	IPR035999	Sec7 domain superfamily
ECA1943_g19383.t1	IPR001605	Pleckstrin homology domain, spectrin-type
ECA1943_g17602.t1	IPR039745	Vacuolar protein sorting-associated protein 54
ECA1943_g17602.t1	IPR012501	Vacuolar protein sorting-associated protein 54, C-terminal
ECA1943_g17602.t1	IPR019515	Vacuolar protein sorting-associated protein 54, N-terminal
ECA1943_g4441.t1	IPR008627	GETHR pentapeptide repeat
ECA1943_g4441.t1	IPR036719	Neurotransmitter-gated ion-channel transmembrane domain superfamily
ECA1943_g17687.t1	IPR034035	Astacin-like metallopeptidase domain
ECA1943_g17687.t1	IPR003582	ShKT domain
ECA1943_g17687.t1	IPR017050	Metallopeptidase, nematode
ECA1943_g17687.t1	IPR006026	Peptidase, metallopeptidase
ECA1943_g17687.t1	IPR001506	Peptidase M12A
ECA1943_g17687.t1	IPR035914	Spermadhesin, CUB domain superfamily
ECA1943_g17687.t1	IPR000859	CUB domain
ECA1943_g17687.t1	IPR024079	Metallopeptidase, catalytic domain superfamily
ECA1943_g15473.t1	IPR038497	ATPase, V1 complex, subunit H, C-terminal domain superfamily
ECA1943_g15473.t1	IPR011989	Armadillo-like helical
ECA1943_g15473.t1	IPR004908	ATPase, V1 complex, subunit H
ECA1943_g15473.t1	IPR011987	ATPase, V1 complex, subunit H, C-terminal
ECA1943_g15473.t1	IPR016024	Armadillo-type fold
ECA1943_g17855.t1	IPR002347	Short-chain dehydrogenase/reductase SDR
ECA1943_g17855.t1	IPR036291	NAD(P)-binding domain superfamily
ECA1943_g17855.t1	IPR051468	Fungal Secondary Metabolite SDRs
ECA1943_g12415.t1	IPR036719	Neurotransmitter-gated ion-channel transmembrane domain superfamily
ECA1943_g12415.t1	IPR006201	Neurotransmitter-gated ion-channel
ECA1943_g12415.t1	IPR006202	Neurotransmitter-gated ion-channel ligand-binding domain
ECA1943_g12415.t1	IPR036734	Neurotransmitter-gated ion-channel ligand-binding domain superfamily
ECA1943_g12415.t1	IPR038050	Neuronal acetylcholine receptor
ECA1943_g1155.t1	IPR009716	Ferroportin-1
ECA1943_g1155.t1	IPR036397	Ribonuclease H superfamily
ECA1943_g1155.t1	IPR036259	MFS transporter superfamily
ECA1943_g17677.t1	IPR045231	Protein Yip1/4-like
ECA1943_g17677.t1	IPR006977	Yip1 domain
ECA1943_g7959.t1	IPR011333	SKP1/BTB/POZ domain superfamily
ECA1943_g7959.t1	IPR011705	BTB/Kelch-associated
ECA1943_g7959.t1	IPR030603	Kelch-like protein 18, BTB/POZ domain
ECA1943_g7959.t1	IPR000210	BTB/POZ domain
ECA1943_g7959.t1	IPR015915	Kelch-type beta-propeller
ECA1943_g7959.t1	IPR006652	Kelch repeat type 1
ECA1943_g7959.t1	IPR017096	BTB-kelch protein
ECA1943_g7121.t2	IPR000182	GNAT domain
ECA1943_g7121.t2	IPR016181	Acyl-CoA N-acyltransferase
ECA1943_g7121.t2	IPR045141	N-alpha-acetyltransferase 60-like
ECA1943_g9548.t1	IPR003689	Zinc/iron permease
ECA1943_g2702.t1	IPR036383	Thrombospondin type-1 repeat superfamily
ECA1943_g14708.t1	IPR002049	Laminin-type EGF domain
ECA1943_g14708.t1	IPR008211	Laminin, N-terminal
ECA1943_g14708.t1	IPR056863	Laminin/attractin/netrin-like, EGF domain
ECA1943_g14708.t1	IPR008993	Tissue inhibitor of metalloproteinases-like, OB-fold
ECA1943_g14708.t1	IPR001134	Netrin domain
ECA1943_g14708.t1	IPR050440	Laminin/Netrin Extracellular Matrix
ECA1943_g14708.t1	IPR000742	EGF-like domain
ECA1943_g14708.t1	IPR018933	Netrin module, non-TIMP type
ECA1943_g12658.t1	IPR001388	Synaptobrevin-like
ECA1943_g12658.t1	IPR042855	v-SNARE, coiled-coil homology domain
ECA1943_g12658.t1	IPR016444	Synaptobrevin/Vesicle-associated membrane protein
ECA1943_g12279.t1	IPR013520	Ribonuclease H-like domain
ECA1943_g12279.t1	IPR047201	ERI-1-like, DEDDh 3'-5' exonuclease domain
ECA1943_g12279.t1	IPR036397	Ribonuclease H superfamily
ECA1943_g12279.t1	IPR012337	Ribonuclease H-like superfamily
ECA1943_g12279.t1	IPR051274	3'-5' Exoribonuclease
ECA1943_g11746.t1	IPR006593	Cytochrome b561/ferric reductase transmembrane
ECA1943_g11746.t1	IPR043205	Cytochrome b561/Cytochrome b reductase 1-like
ECA1943_g13086.t1	IPR002486	Nematode cuticle collagen, N-terminal
ECA1943_g13086.t1	IPR008160	Collagen triple helix repeat
ECA1943_g15351.t1	IPR013087	Zinc finger C2H2-type
ECA1943_g5372.t1	IPR009475	Protein of unknown function DUF1096
ECA1943_g3142.t1	IPR000967	Zinc finger, NF-X1-type
ECA1943_g3142.t1	IPR047187	Upf1-like, C-terminal helicase domain
ECA1943_g3142.t1	IPR027417	P-loop containing nucleoside triphosphate hydrolase
ECA1943_g3142.t1	IPR041677	DNA2/NAM7 helicase, helicase domain
ECA1943_g3142.t1	IPR045055	DNA2/NAM7-like helicase
ECA1943_g3142.t1	IPR041679	DNA2/NAM7 helicase-like, C-terminal
ECA1943_g22540.t1	IPR034099	Small nuclear ribonucleoprotein Sm D3
ECA1943_g22540.t1	IPR001163	Sm domain, eukaryotic/archaea-type
ECA1943_g22540.t1	IPR010920	LSM domain superfamily
ECA1943_g22540.t1	IPR027141	Like-Sm (LSM) domain containing protein, LSm4/SmD1/SmD3
ECA1943_g22540.t1	IPR047575	Sm domain
ECA1943_g2157.t1	IPR019430	7TM GPCR, serpentine receptor class x (Srx)
ECA1943_g923.t1	IPR040366	Nuclear polyadenylated RNA-binding protein Nab2/ZC3H14
ECA1943_g923.t1	IPR043094	Nab2/ZC3H14, N-terminal domain superfamily
ECA1943_g923.t1	IPR000571	Zinc finger, CCCH-type
ECA1943_g13116.t1	IPR036866	Ribonuclease Z/Hydroxyacylglutathione hydrolase-like
ECA1943_g13116.t1	IPR047151	Zinc phosphodiesterase ELAC protein 2-like
ECA1943_g13116.t1	IPR001279	Metallo-beta-lactamase
ECA1943_g14678.t1	IPR027417	P-loop containing nucleoside triphosphate hydrolase
ECA1943_g14678.t1	IPR003395	RecF/RecN/SMC, N-terminal
ECA1943_g11149.t1	IPR051389	Cytochrome c oxidase subunit VIc
ECA1943_g11149.t1	IPR034884	Mitochondrial cytochrome c oxidase subunit VIc/VIIs
ECA1943_g11149.t1	IPR037169	Mitochondrial cytochrome c oxidase subunit VIc/VIIs superfamily
ECA1943_g13878.t1	IPR001356	Homeodomain
ECA1943_g2746.t1	IPR001806	Small GTPase
ECA1943_g2746.t1	IPR027417	P-loop containing nucleoside triphosphate hydrolase
ECA1943_g2746.t1	IPR005225	Small GTP-binding domain
ECA1943_g2746.t1	IPR037874	Cdc42
ECA1943_g2746.t1	IPR003578	Small GTPase Rho
ECA1943_g13934.t1	IPR018552	Centromere protein X
ECA1943_g21249.t1	IPR051655	FAM161
ECA1943_g3266.t1	IPR005027	Glycosyl transferase, family 43
ECA1943_g3266.t1	IPR029044	Nucleotide-diphospho-sugar transferases
ECA1943_g19789.t1	IPR001356	Homeodomain
ECA1943_g19789.t1	IPR009057	Homedomain-like superfamily
ECA1943_g19789.t1	IPR052294	Visual system homeobox transcriptional regulators
ECA1943_g19789.t1	IPR023339	CVC domain
ECA1943_g19789.t1	IPR017970	Homeobox, conserved site
ECA1943_g9478.t1	IPR052582	tRNA-dihydrouridine synthase-like
ECA1943_g9478.t1	IPR014720	Double-stranded RNA-binding domain
ECA1943_g9478.t1	IPR044463	DUS2, double-stranded RNA binding domain
ECA1943_g9478.t1	IPR013785	Aldolase-type TIM barrel
ECA1943_g9478.t1	IPR035587	DUS-like, FMN-binding domain
ECA1943_g9478.t1	IPR018517	tRNA-dihydrouridine synthase, conserved site
ECA1943_g20789.t1	IPR037444	Glycerol kinase 5
ECA1943_g20789.t1	IPR000577	Carbohydrate kinase, FGGY
ECA1943_g20789.t1	IPR018485	Carbohydrate kinase FGGY, C-terminal
ECA1943_g20789.t1	IPR043129	ATPase, nucleotide binding domain
ECA1943_g20789.t1	IPR018484	Carbohydrate kinase FGGY, N-terminal
ECA1943_g2791.t1	IPR036941	Receptor L-domain superfamily
ECA1943_g2791.t1	IPR000494	Receptor L-domain
ECA1943_g2791.t1	IPR053079	SPS2 domain-containing protein
ECA1943_g1782.t1	IPR019428	7TM GPCR, serpentine receptor class r (Str)
ECA1943_g5788.t1	IPR019427	7TM GPCR, serpentine receptor class w (Srw)
ECA1943_g5788.t1	IPR017452	GPCR, rhodopsin-like, 7TM
ECA1943_g645.t1	IPR029787	Nucleotide cyclase
ECA1943_g645.t1	IPR032628	Adenylate cyclase, N-terminal
ECA1943_g645.t1	IPR018297	Adenylyl cyclase class-4/guanylyl cyclase, conserved site
ECA1943_g645.t1	IPR001054	Adenylyl cyclase class-3/4/guanylyl cyclase
ECA1943_g645.t1	IPR030672	Adenylate cyclase
ECA1943_g8890.t3	IPR019427	7TM GPCR, serpentine receptor class w (Srw)
ECA1943_g8890.t3	IPR017452	GPCR, rhodopsin-like, 7TM
ECA1943_g1109.t1	IPR002401	Cytochrome P450, E-class, group I
ECA1943_g1109.t1	IPR036396	Cytochrome P450 superfamily
ECA1943_g1109.t1	IPR001128	Cytochrome P450
ECA1943_g1109.t1	IPR017972	Cytochrome P450, conserved site
ECA1943_g1109.t1	IPR050182	Cytochrome P450 family 2
ECA1943_g11634.t1	IPR035898	TAZ domain superfamily
ECA1943_g11634.t1	IPR000197	Zinc finger, TAZ-type
ECA1943_g11634.t1	IPR013178	Histone acetyltransferase Rtt109/CBP
ECA1943_g19276.t1	IPR018800	Proline-rich protein PRCC
ECA1943_g5627.t1	IPR035940	CAP superfamily
ECA1943_g5627.t1	IPR014044	CAP domain
ECA1943_g16425.t1	IPR005955	Glutathione S-transferases, class Zeta
ECA1943_g16425.t1	IPR004045	Glutathione S-transferase, N-terminal
ECA1943_g16425.t1	IPR040079	Glutathione transferase family
ECA1943_g16425.t1	IPR010987	Glutathione S-transferase, C-terminal-like
ECA1943_g16425.t1	IPR004046	Glutathione S-transferase, C-terminal
ECA1943_g16425.t1	IPR034330	Glutathione S-transferases, class Zeta , C-terminal
ECA1943_g16425.t1	IPR036282	Glutathione S-transferase, C-terminal domain superfamily
ECA1943_g16425.t1	IPR036249	Thioredoxin-like superfamily
ECA1943_g21619.t1	IPR042178	Serpin superfamily, domain 1
ECA1943_g21619.t1	IPR023795	Serpin, conserved site
ECA1943_g21619.t1	IPR023796	Serpin domain
ECA1943_g21619.t1	IPR000215	Serpin family
ECA1943_g21619.t1	IPR036186	Serpin superfamily
ECA1943_g21619.t1	IPR042185	Serpin superfamily, domain 2
ECA1943_g12518.t1	IPR005071	Transmembrane glycoprotein
ECA1943_g12880.t1	IPR008972	Cupredoxin
ECA1943_g12880.t1	IPR001799	Ephrin receptor-binding domain
ECA1943_g12880.t1	IPR031328	Ephrin
ECA1943_g1223.t1	IPR019428	7TM GPCR, serpentine receptor class r (Str)
ECA1943_g12605.t1	IPR001054	Adenylyl cyclase class-3/4/guanylyl cyclase
ECA1943_g12605.t1	IPR038158	H-NOX domain superfamily
ECA1943_g12605.t1	IPR018297	Adenylyl cyclase class-4/guanylyl cyclase, conserved site
ECA1943_g12605.t1	IPR024096	NO signalling/Golgi transport ligand-binding domain superfamily
ECA1943_g12605.t1	IPR029787	Nucleotide cyclase
ECA1943_g12605.t1	IPR011645	Haem NO binding associated
ECA1943_g12605.t1	IPR011644	Heme NO-binding
ECA1943_g12605.t1	IPR042463	Haem NO binding associated domain superfamily
ECA1943_g3600.t1	IPR036589	Homocysteine-binding domain superfamily
ECA1943_g3600.t1	IPR011005	Dihydropteroate synthase-like superfamily
ECA1943_g3600.t1	IPR003759	Cobalamin (vitamin B12)-binding module, cap domain
ECA1943_g3600.t1	IPR000489	Pterin-binding domain
ECA1943_g3600.t1	IPR050554	Methionine Synthase/Corrinoid
ECA1943_g3600.t1	IPR003726	Homocysteine-binding domain
ECA1943_g3600.t1	IPR036594	Methionine synthase domain
ECA1943_g3600.t1	IPR004223	Vitamin B12-dependent methionine synthase, activation domain
ECA1943_g3600.t1	IPR033706	Methionine synthase, B12-binding domain
ECA1943_g3600.t1	IPR011822	Cobalamin-dependent methionine synthase
ECA1943_g3600.t1	IPR036724	Cobalamin-binding domain superfamily
ECA1943_g3600.t1	IPR006158	Cobalamin (vitamin B12)-binding domain
ECA1943_g3600.t1	IPR037010	Vitamin B12-dependent methionine synthase, activation domain superfamily
ECA1943_g3727.t1	IPR029035	DHS-like NAD/FAD-binding domain superfamily
ECA1943_g3727.t1	IPR012001	Thiamine pyrophosphate enzyme, N-terminal TPP-binding domain
ECA1943_g3727.t1	IPR011766	Thiamine pyrophosphate enzyme, TPP-binding
ECA1943_g3727.t1	IPR045025	TPP-binding domain containing protein HACL1-like
ECA1943_g3727.t1	IPR029061	Thiamin diphosphate-binding fold
ECA1943_g3727.t1	IPR012000	Thiamine pyrophosphate enzyme, central domain
ECA1943_g13252.t1	IPR051101	ZC3H12/N4BP1 Ribonuclease and Regulator
ECA1943_g13252.t1	IPR021869	Ribonuclease Zc3h12a-like, NYN domain
ECA1943_g10406.t1	IPR012885	Sdz-33, F-box domain
ECA1943_g10406.t1	IPR053222	Zygotic Embryogenesis-Associated Protein
ECA1943_g16639.t1	IPR035753	RIMS-binding protein, second SH3 domain
ECA1943_g16639.t1	IPR003961	Fibronectin type III
ECA1943_g16639.t1	IPR040325	RIMS-binding protein 1/2/3
ECA1943_g16639.t1	IPR036028	SH3-like domain superfamily
ECA1943_g16639.t1	IPR001452	SH3 domain
ECA1943_g16639.t1	IPR013783	Immunoglobulin-like fold
ECA1943_g16639.t1	IPR036116	Fibronectin type III superfamily
ECA1943_g16639.t1	IPR035755	RIMS-binding protein, third SH3 domain
ECA1943_g16639.t1	IPR057884	RIMS-binding protein 1/2/3, Fn3 domain
ECA1943_g12785.t1	IPR019323	Active zone protein ELKS
ECA1943_g6625.t1	IPR029063	S-adenosyl-L-methionine-dependent methyltransferase superfamily
ECA1943_g18391.t1	IPR000938	CAP Gly-rich domain
ECA1943_g18391.t1	IPR036859	CAP Gly-rich domain superfamily
ECA1943_g18391.t1	IPR000626	Ubiquitin-like domain
ECA1943_g18391.t1	IPR029071	Ubiquitin-like domain superfamily
ECA1943_g18391.t1	IPR045172	Tubulin-folding cofactor B, ubiquitin-like domain
ECA1943_g14698.t1	IPR000990	Innexin
ECA1943_g488.t1	IPR002603	ET repeat
ECA1943_g22050.t1	IPR000276	G protein-coupled receptor, rhodopsin-like
ECA1943_g22050.t1	IPR017452	GPCR, rhodopsin-like, 7TM
ECA1943_g22050.t1	IPR047130	Serpentine type 7TM GPCR chemoreceptor Srsx, nematodes
ECA1943_g22050.t1	IPR019424	Serpentine type 7TM GPCR chemoreceptor Srsx
ECA1943_g10832.t1	IPR027659	Beta-sarcoglycan
ECA1943_g10832.t1	IPR006875	Sarcoglycan complex subunit protein
ECA1943_g9979.t1	IPR000609	7TM GPCR, serpentine receptor class g (Srg)
