## Supplementary Table 9 for "The *Caenorhabditis elegans* pangenome elucidates hyper-divergent region gene content to reveal extensive gene copy-number variation and a novel anthelmintic resistance locus": Supplementary_Table_9.tsv (part 124 of 477)

tran	IPR_accession	IPR_description
ECA1943_g9979.t1	IPR051119	Nematode serpentine receptor-like
ECA1943_g5466.t1	IPR019430	7TM GPCR, serpentine receptor class x (Srx)
ECA1943_g7102.t1	IPR050532	Globin-like Oxygen Transporters
ECA1943_g7102.t1	IPR000971	Globin
ECA1943_g7102.t1	IPR009050	Globin-like superfamily
ECA1943_g7102.t1	IPR044399	Myoglobin-like, M family globin domain
ECA1943_g7102.t1	IPR012292	Globin/Protoglobin
ECA1943_g10003.t1	IPR005020	Protein LIN-8
ECA1943_g19291.t1	IPR006186	Serine/threonine-specific protein phosphatase/bis(5-nucleosyl)-tetraphosphatase
ECA1943_g19291.t1	IPR050341	Serine/threonine-protein phosphatase PP1 catalytic subunit
ECA1943_g19291.t1	IPR029052	Metallo-dependent phosphatase-like
ECA1943_g19291.t1	IPR004843	Calcineurin-like, phosphoesterase domain
ECA1943_g3809.t1	IPR014492	Poly(A) polymerase
ECA1943_g3809.t1	IPR043519	Nucleotidyltransferase superfamily
ECA1943_g3809.t1	IPR007010	Poly(A) polymerase, RNA-binding domain
ECA1943_g3809.t1	IPR011068	Nucleotidyltransferase, class I-like, C-terminal
ECA1943_g3809.t1	IPR007012	Poly(A) polymerase, central domain
ECA1943_g3809.t1	IPR048840	Poly(A) polymerase, nucleotidyltransferase domain
ECA1943_g8875.t2	IPR041337	Heterogeneous nuclear ribonucleoprotein Q acidic domain
ECA1943_g8875.t2	IPR012677	Nucleotide-binding alpha-beta plait domain superfamily
ECA1943_g8875.t2	IPR006535	HnRNP R/Q splicing factor
ECA1943_g8875.t2	IPR035979	RNA-binding domain superfamily
ECA1943_g8875.t2	IPR000504	RNA recognition motif domain
ECA1943_g9688.t1	IPR053220	Nematode receptor-like serpentine class H
ECA1943_g9688.t1	IPR019422	7TM GPCR, serpentine receptor class h (Srh)
ECA1943_g16566.t1	IPR001810	F-box domain
ECA1943_g16566.t1	IPR002900	Domain of unknown function DUF38/FTH, Caenorhabditis species
ECA1943_g16566.t1	IPR036047	F-box-like domain superfamily
ECA1943_g16566.t1	IPR040161	F-box A protein FB224
ECA1943_g16904.t1	IPR000742	EGF-like domain
ECA1943_g6371.t1	IPR053826	WD repeat-containing protein 75
ECA1943_g6371.t1	IPR015943	WD40/YVTN repeat-like-containing domain superfamily
ECA1943_g6371.t1	IPR001680	WD40 repeat
ECA1943_g6371.t1	IPR011047	Quinoprotein alcohol dehydrogenase-like superfamily
ECA1943_g14704.t1	IPR018422	Cation/H+ exchanger, CPA1 family
ECA1943_g14704.t1	IPR004709	Na+/H+ exchanger
ECA1943_g14704.t1	IPR006153	Cation/H+ exchanger, transmembrane domain
ECA1943_g194.t1	IPR002542	T20D4.11-like domain
ECA1943_g495.t2	IPR013087	Zinc finger C2H2-type
ECA1943_g495.t2	IPR051497	Developmental and Hematopoietic Transcription Factors
ECA1943_g495.t2	IPR036236	Zinc finger C2H2 superfamily
ECA1943_g495.t2	IPR057448	BCL-11A-like, CCHC zinc finger
ECA1943_g18256.t2	IPR033438	Modulator of levamisole receptor-1
ECA1943_g17866.t1	IPR019430	7TM GPCR, serpentine receptor class x (Srx)
ECA1943_g17866.t1	IPR017452	GPCR, rhodopsin-like, 7TM
ECA1943_g16855.t1	IPR008164	Repeat of unknown function XGLTT
ECA1943_g20973.t1	IPR013083	Zinc finger, RING/FYVE/PHD-type
ECA1943_g20973.t1	IPR001841	Zinc finger, RING-type
ECA1943_g20973.t1	IPR002867	IBR domain
ECA1943_g20973.t1	IPR044066	TRIAD supradomain
ECA1943_g20973.t1	IPR031127	E3 ubiquitin ligase RBR family
ECA1943_g8522.t1	IPR001019	Guanine nucleotide binding protein (G-protein), alpha subunit
ECA1943_g8522.t1	IPR027417	P-loop containing nucleoside triphosphate hydrolase
ECA1943_g8522.t1	IPR011025	G protein alpha subunit, helical insertion
ECA1943_g8522.t1	IPR001408	G-protein alpha subunit, group I
ECA1943_g6105.t1	IPR036397	Ribonuclease H superfamily
ECA1943_g6105.t1	IPR052709	Transposase-Methyltransferase Hybrid
ECA1943_g7788.t1	IPR040264	Uncharacterized protein T15H9.4-like
ECA1943_g4419.t1	IPR000504	RNA recognition motif domain
ECA1943_g4419.t1	IPR051945	RRM MRD1 RNA Processing and Ribosome Biogenesis
ECA1943_g4419.t1	IPR035979	RNA-binding domain superfamily
ECA1943_g4419.t1	IPR012677	Nucleotide-binding alpha-beta plait domain superfamily
ECA1943_g4419.t1	IPR003954	RNA recognition motif domain, eukaryotic-type
ECA1943_g6457.t1	IPR010793	Large ribosomal subunit protein mL37/mL65
ECA1943_g6457.t1	IPR039982	Large ribosomal subunit protein mL65
ECA1943_g18325.t1	IPR006028	Gamma-aminobutyric acid A receptor/Glycine receptor alpha
ECA1943_g18325.t1	IPR036734	Neurotransmitter-gated ion-channel ligand-binding domain superfamily
ECA1943_g18325.t1	IPR006202	Neurotransmitter-gated ion-channel ligand-binding domain
ECA1943_g18325.t1	IPR018000	Neurotransmitter-gated ion-channel, conserved site
ECA1943_g18325.t1	IPR006029	Neurotransmitter-gated ion-channel transmembrane domain
ECA1943_g18325.t1	IPR038050	Neuronal acetylcholine receptor
ECA1943_g18325.t1	IPR006201	Neurotransmitter-gated ion-channel
ECA1943_g18325.t1	IPR036719	Neurotransmitter-gated ion-channel transmembrane domain superfamily
ECA1943_g826.t1	IPR019422	7TM GPCR, serpentine receptor class h (Srh)
ECA1943_g18632.t1	IPR019428	7TM GPCR, serpentine receptor class r (Str)
ECA1943_g17455.t1	IPR013154	Alcohol dehydrogenase-like, N-terminal
ECA1943_g17455.t1	IPR011032	GroES-like superfamily
ECA1943_g17455.t1	IPR045306	Sorbitol dehydrogenase-like
ECA1943_g17455.t1	IPR036291	NAD(P)-binding domain superfamily
ECA1943_g17455.t1	IPR002328	Alcohol dehydrogenase, zinc-type, conserved site
ECA1943_g17455.t1	IPR013149	Alcohol dehydrogenase-like, C-terminal
ECA1943_g17455.t1	IPR020843	Enoylreductase domain
ECA1943_g5741.t1	IPR001810	F-box domain
ECA1943_g5741.t1	IPR040161	F-box A protein FB224
ECA1943_g5741.t1	IPR036047	F-box-like domain superfamily
ECA1943_g5741.t1	IPR002900	Domain of unknown function DUF38/FTH, Caenorhabditis species
ECA1943_g22092.t1	IPR007883	Protein of unknown function DUF713
ECA1943_g1472.t1	IPR020904	Short-chain dehydrogenase/reductase, conserved site
ECA1943_g1472.t1	IPR002347	Short-chain dehydrogenase/reductase SDR
ECA1943_g1472.t1	IPR036291	NAD(P)-binding domain superfamily
ECA1943_g1534.t1	IPR019425	7TM GPCR, serpentine receptor class t (Srt)
ECA1943_g10462.t1	IPR008974	TRAF-like
ECA1943_g10462.t1	IPR052664	BTB and MATH domain-containing protein
ECA1943_g10462.t1	IPR011333	SKP1/BTB/POZ domain superfamily
ECA1943_g10462.t1	IPR002083	MATH/TRAF domain
ECA1943_g10462.t1	IPR000210	BTB/POZ domain
ECA1943_g4460.t1	IPR001810	F-box domain
ECA1943_g4460.t1	IPR012885	Sdz-33, F-box domain
ECA1943_g7156.t1	IPR001873	Epithelial sodium channel
ECA1943_g3052.t1	IPR020376	Uncharacterised protein family F46C5.1
ECA1943_g19386.t1	IPR016158	Cullin homology domain
ECA1943_g19386.t1	IPR036388	Winged helix-like DNA-binding domain superfamily
ECA1943_g19386.t1	IPR036390	Winged helix DNA-binding domain superfamily
ECA1943_g19386.t1	IPR019559	Cullin protein, neddylation domain
ECA1943_g19386.t1	IPR036317	Cullin homology domain superfamily
ECA1943_g19386.t1	IPR016157	Cullin, conserved site
ECA1943_g19386.t1	IPR045093	Cullin
ECA1943_g19386.t1	IPR001373	Cullin, N-terminal
ECA1943_g19386.t1	IPR016159	Cullin repeat-like-containing domain superfamily
ECA1943_g13567.t2	IPR015943	WD40/YVTN repeat-like-containing domain superfamily
ECA1943_g13567.t2	IPR001680	WD40 repeat
ECA1943_g13567.t2	IPR036322	WD40-repeat-containing domain superfamily
ECA1943_g13567.t2	IPR050687	Dynein Intermediate Chain
ECA1943_g3871.t1	IPR006570	SPK domain
ECA1943_g17575.t1	IPR001806	Small GTPase
ECA1943_g17575.t1	IPR005225	Small GTP-binding domain
ECA1943_g17575.t1	IPR003578	Small GTPase Rho
ECA1943_g17575.t1	IPR027417	P-loop containing nucleoside triphosphate hydrolase
ECA1943_g2404.t2	IPR025790	Suv4-20 family, animal
ECA1943_g2404.t2	IPR001214	SET domain
ECA1943_g2404.t2	IPR046341	SET domain superfamily
ECA1943_g2404.t2	IPR039977	Histone-lysine N-methyltransferase Suv4-20/Set9
ECA1943_g2404.t2	IPR041938	Histone-lysine N-methyltransferase, N-terminal domain
ECA1943_g12467.t1	IPR001304	C-type lectin-like
ECA1943_g12467.t1	IPR016187	C-type lectin fold
ECA1943_g12467.t1	IPR016186	C-type lectin-like/link domain superfamily
ECA1943_g12467.t1	IPR055578	Domain of unknown function DUF7154
ECA1943_g15010.t1	IPR005956	4-hydroxyphenylpyruvate dioxygenase
ECA1943_g15010.t1	IPR037523	Vicinal oxygen chelate (VOC), core domain
ECA1943_g15010.t1	IPR029068	Glyoxalase/Bleomycin resistance protein/Dihydroxybiphenyl dioxygenase
ECA1943_g15010.t1	IPR041736	4-hydroxyphenylpyruvate dioxygenase, N-terminal
ECA1943_g15010.t1	IPR041735	4-hydroxyphenylpyruvate dioxygenase, C-terminal
ECA1943_g15010.t1	IPR004360	Glyoxalase/fosfomycin resistance/dioxygenase domain
ECA1943_g2698.t1	IPR050920	Nematode receptor-like class delta
ECA1943_g2698.t1	IPR019421	7TM GPCR, serpentine receptor class d (Srd)
ECA1943_g9789.t1	IPR001304	C-type lectin-like
ECA1943_g9789.t1	IPR016186	C-type lectin-like/link domain superfamily
ECA1943_g9789.t1	IPR016187	C-type lectin fold
ECA1943_g17608.t1	IPR002192	Pyruvate phosphate dikinase, AMP/ATP-binding
ECA1943_g17608.t1	IPR051549	Phosphoenolpyruvate Utilizing Enzyme
ECA1943_g17608.t1	IPR008279	PEP-utilising enzyme, mobile domain
ECA1943_g17608.t1	IPR013815	ATP-grasp fold, subdomain 1
ECA1943_g17608.t1	IPR036637	Phosphohistidine domain superfamily
ECA1943_g408.t1	IPR003016	2-oxo acid dehydrogenase, lipoyl-binding site
ECA1943_g408.t1	IPR000089	Biotin/lipoyl attachment
ECA1943_g408.t1	IPR006255	Dihydrolipoamide succinyltransferase
ECA1943_g408.t1	IPR023213	Chloramphenicol acetyltransferase-like domain superfamily
ECA1943_g408.t1	IPR001078	2-oxoacid dehydrogenase acyltransferase, catalytic domain
ECA1943_g408.t1	IPR050537	2-oxoacid dehydrogenase
ECA1943_g408.t1	IPR011053	Single hybrid motif
ECA1943_g18193.t1	IPR002213	UDP-glucuronosyl/UDP-glucosyltransferase
ECA1943_g18193.t1	IPR050271	UDP-glycosyltransferase
ECA1943_g18192.t1	IPR035595	UDP-glycosyltransferase family, conserved site
ECA1943_g18192.t1	IPR002213	UDP-glucuronosyl/UDP-glucosyltransferase
ECA1943_g18192.t1	IPR050271	UDP-glycosyltransferase
ECA1943_g18492.t1	IPR005047	7TM GPCR, serpentine receptor class xa (Srxa)
ECA1943_g12089.t2	IPR000904	Sec7 domain
ECA1943_g12089.t2	IPR023394	Sec7, C-terminal domain superfamily
ECA1943_g12089.t2	IPR011993	PH-like domain superfamily
ECA1943_g12089.t2	IPR001849	Pleckstrin homology domain
ECA1943_g12089.t2	IPR035999	Sec7 domain superfamily
ECA1943_g22896.t1	IPR036770	Ankyrin repeat-containing domain superfamily
ECA1943_g22896.t1	IPR057092	Kinase D-interacting substrate of 220 kDa-like, SAM domain
ECA1943_g22896.t1	IPR002110	Ankyrin repeat
ECA1943_g22896.t1	IPR052771	Neurotrophin-activated signaling adaptor
ECA1943_g22896.t1	IPR011646	KAP family P-loop domain
ECA1943_g15093.t1	IPR002259	Equilibrative nucleoside transporter
ECA1943_g15093.t1	IPR036259	MFS transporter superfamily
ECA1943_g10054.t2	IPR007026	CC domain
ECA1943_g20469.t2	IPR000242	Tyrosine-specific protein phosphatase, PTPase domain
ECA1943_g20469.t2	IPR029021	Protein-tyrosine phosphatase-like
ECA1943_g20469.t2	IPR003595	Protein-tyrosine phosphatase, catalytic
ECA1943_g17168.t1	IPR002919	Trypsin Inhibitor-like, cysteine rich domain
ECA1943_g17168.t1	IPR036084	Serine protease inhibitor-like superfamily
ECA1943_g17168.t1	IPR051368	Serine Protease Inhibitor-like TIL Domain
ECA1943_g12011.t1	IPR001752	Kinesin motor domain
ECA1943_g12011.t1	IPR036961	Kinesin motor domain superfamily
ECA1943_g12011.t1	IPR027417	P-loop containing nucleoside triphosphate hydrolase
ECA1943_g12011.t1	IPR027640	Kinesin-like protein
ECA1943_g12011.t1	IPR019821	Kinesin motor domain, conserved site
ECA1943_g9191.t1	IPR012444	Protein of unknown function DUF1647
ECA1943_g16083.t1	IPR008962	PapD-like superfamily
ECA1943_g16083.t1	IPR051774	Sperm-specific class P
ECA1943_g16083.t1	IPR000535	Major sperm protein (MSP) domain
ECA1943_g16083.t1	IPR013783	Immunoglobulin-like fold
ECA1943_g7922.t1	IPR005514	Chymotrypsin family Peptidase-S1
ECA1943_g7922.t1	IPR001254	Serine proteases, trypsin domain
ECA1943_g7922.t1	IPR043504	Peptidase S1, PA clan, chymotrypsin-like fold
ECA1943_g7922.t1	IPR001314	Peptidase S1A, chymotrypsin family
ECA1943_g7922.t1	IPR009003	Peptidase S1, PA clan
ECA1943_g8476.t1	IPR009091	Regulator of chromosome condensation 1/beta-lactamase-inhibitor protein II
ECA1943_g8476.t1	IPR044611	Ubiquitin-protein ligase E3A/B/C-like
ECA1943_g8476.t1	IPR035983	HECT, E3 ligase catalytic domain
ECA1943_g8476.t1	IPR000569	HECT domain
ECA1943_g8476.t1	IPR000408	Regulator of chromosome condensation, RCC1
ECA1943_g6669.t1	IPR001915	Peptidase M48
ECA1943_g6669.t1	IPR027057	CAAX prenyl protease 1
ECA1943_g6669.t1	IPR032456	CAAX prenyl protease 1, N-terminal
ECA1943_g11306.t1	IPR029704	STEEP-like
ECA1943_g11306.t1	IPR057965	STEEP1 domain
ECA1943_g8341.t1	IPR029787	Nucleotide cyclase
ECA1943_g8341.t1	IPR001828	Receptor, ligand binding region
ECA1943_g8341.t1	IPR001054	Adenylyl cyclase class-3/4/guanylyl cyclase
ECA1943_g8341.t1	IPR018297	Adenylyl cyclase class-4/guanylyl cyclase, conserved site
ECA1943_g8341.t1	IPR001245	Serine-threonine/tyrosine-protein kinase, catalytic domain
ECA1943_g8341.t1	IPR000719	Protein kinase domain
ECA1943_g8341.t1	IPR011009	Protein kinase-like domain superfamily
ECA1943_g8341.t1	IPR050401	Cyclic nucleotide synthase
ECA1943_g8341.t1	IPR028082	Periplasmic binding protein-like I
ECA1943_g11954.t2	IPR001356	Homeodomain
ECA1943_g11954.t2	IPR020479	Homeodomain, metazoa
ECA1943_g11954.t2	IPR017970	Homeobox, conserved site
ECA1943_g11954.t2	IPR000047	Helix-turn-helix motif
ECA1943_g11954.t2	IPR050720	Engrailed Homeobox Transcription Factors
ECA1943_g11954.t2	IPR009057	Homedomain-like superfamily
ECA1943_g1443.t1	IPR019423	7TM GPCR, serpentine receptor class j (Srj)
ECA1943_g3309.t1	IPR050705	Cytochrome P450 3A
ECA1943_g3309.t1	IPR036396	Cytochrome P450 superfamily
ECA1943_g3309.t1	IPR017972	Cytochrome P450, conserved site
ECA1943_g3309.t1	IPR001128	Cytochrome P450
ECA1943_g3309.t1	IPR002401	Cytochrome P450, E-class, group I
ECA1943_g13361.t1	IPR017943	Bactericidal permeability-increasing protein, alpha/beta domain superfamily
ECA1943_g13361.t1	IPR008632	Nematode fatty acid retinoid binding
ECA1943_g7790.t1	IPR036850	Nucleoside diphosphate kinase-like domain superfamily
ECA1943_g19450.t1	IPR041742	Sec24-like, trunk domain
ECA1943_g19450.t1	IPR036174	Zinc finger, Sec23/Sec24-type superfamily
ECA1943_g19450.t1	IPR006896	Sec23/Sec24, trunk domain
ECA1943_g19450.t1	IPR036180	Gelsolin-like domain superfamily
ECA1943_g19450.t1	IPR036175	Sec23/Sec24 helical domain superfamily
ECA1943_g19450.t1	IPR012990	Sec23/Sec24, beta-sandwich
ECA1943_g19450.t1	IPR036465	von Willebrand factor A-like domain superfamily
ECA1943_g19450.t1	IPR006895	Zinc finger, Sec23/Sec24-type
ECA1943_g19450.t1	IPR029006	ADF-H/Gelsolin-like domain superfamily
ECA1943_g19450.t1	IPR050550	SEC23/SEC24 family, SEC24 subfamily
ECA1943_g19450.t1	IPR006900	Sec23/Sec24, helical domain
ECA1943_g22308.t2	IPR041426	Mos1 transposase, HTH domain
ECA1943_g8696.t1	IPR001079	Galectin, carbohydrate recognition domain
ECA1943_g8696.t1	IPR013320	Concanavalin A-like lectin/glucanase domain superfamily
ECA1943_g8696.t1	IPR044156	Galectin-like
ECA1943_g1446.t1	IPR019423	7TM GPCR, serpentine receptor class j (Srj)
ECA1943_g2956.t1	IPR003582	ShKT domain
ECA1943_g8205.t1	IPR012982	PARP1-like, PADR1 domain, zinc ribbon fold
ECA1943_g8205.t1	IPR008893	WGR domain
ECA1943_g8205.t1	IPR001510	Zinc finger, PARP-type
ECA1943_g8205.t1	IPR049296	PARP1-like, PADR1 domain, N-terminal helical subdomain
ECA1943_g8205.t1	IPR038650	PADR1, C-terminal domain superfamily
ECA1943_g8205.t1	IPR036930	WGR domain superfamily
ECA1943_g8205.t1	IPR036957	Zinc finger, PARP-type superfamily
ECA1943_g8205.t1	IPR050800	ADP-ribosyltransferase diphtheria toxin-like
ECA1943_g14627.t1	IPR035898	TAZ domain superfamily
ECA1943_g14627.t1	IPR013178	Histone acetyltransferase Rtt109/CBP
ECA1943_g14627.t1	IPR000197	Zinc finger, TAZ-type
ECA1943_g2717.t1	IPR011249	Metalloenzyme, LuxS/M16 peptidase-like
ECA1943_g2717.t1	IPR050626	Peptidase M16
ECA1943_g2717.t1	IPR007863	Peptidase M16, C-terminal
ECA1943_g2717.t1	IPR001431	Peptidase M16, zinc-binding site
ECA1943_g2717.t1	IPR011765	Peptidase M16, N-terminal
ECA1943_g3705.t1	IPR002490	V-type ATPase, V0 complex, 116kDa subunit family
ECA1943_g3705.t1	IPR026028	ATPase, V0 complex, subunit 116kDa, eukaryotic
ECA1943_g16598.t1	IPR000242	Tyrosine-specific protein phosphatase, PTPase domain
ECA1943_g16598.t1	IPR052782	Oocyte-to-zygote transition regulator
ECA1943_g16598.t1	IPR016130	Protein-tyrosine phosphatase, active site
ECA1943_g16598.t1	IPR029021	Protein-tyrosine phosphatase-like
ECA1943_g16598.t1	IPR003595	Protein-tyrosine phosphatase, catalytic
ECA1943_g16598.t1	IPR000387	Tyrosine-specific protein phosphatases domain
ECA1943_g20178.t1	IPR031312	Sodium/sulphate symporter, conserved site
ECA1943_g20178.t1	IPR001898	Solute carrier family 13
ECA1943_g22543.t1	IPR052618	Complex I NDUFA12 subunit
ECA1943_g20753.t1	IPR013892	Cytochrome c oxidase biogenesis protein Cmc1-like
ECA1943_g13818.t1	IPR000242	Tyrosine-specific protein phosphatase, PTPase domain
ECA1943_g13818.t1	IPR029021	Protein-tyrosine phosphatase-like
ECA1943_g13818.t1	IPR052782	Oocyte-to-zygote transition regulator
ECA1943_g16567.t1	IPR000242	Tyrosine-specific protein phosphatase, PTPase domain
ECA1943_g16567.t1	IPR029021	Protein-tyrosine phosphatase-like
ECA1943_g16567.t1	IPR000387	Tyrosine-specific protein phosphatases domain
ECA1943_g16567.t1	IPR050348	Protein-Tyrosine Phosphatase
ECA1943_g16567.t1	IPR003595	Protein-tyrosine phosphatase, catalytic
ECA1943_g388.t1	IPR047131	RNA binding protein fox-1 homolog 1-like
ECA1943_g388.t1	IPR000504	RNA recognition motif domain
ECA1943_g388.t1	IPR035979	RNA-binding domain superfamily
ECA1943_g388.t1	IPR012677	Nucleotide-binding alpha-beta plait domain superfamily
ECA1943_g737.t1	IPR019826	Carboxylesterase type B, active site
ECA1943_g737.t1	IPR002018	Carboxylesterase, type B
ECA1943_g737.t1	IPR043187	Esterase CM06B1-like
ECA1943_g737.t1	IPR029058	Alpha/Beta hydrolase fold
ECA1943_g19679.t1	IPR001680	WD40 repeat
ECA1943_g19679.t1	IPR019775	WD40 repeat, conserved site
ECA1943_g19679.t1	IPR036322	WD40-repeat-containing domain superfamily
ECA1943_g19679.t1	IPR015943	WD40/YVTN repeat-like-containing domain superfamily
ECA1943_g19679.t1	IPR056532	KIF21A/B, second helical domain
ECA1943_g6329.t1	IPR003366	CUB-like domain
ECA1943_g6329.t1	IPR056013	Domain of unknown function DUF7591
ECA1943_g6329.t1	IPR056014	Domain of unknown function DUF7592
ECA1943_g22436.t1	IPR000719	Protein kinase domain
ECA1943_g22436.t1	IPR011009	Protein kinase-like domain superfamily
ECA1943_g10429.t1	IPR053222	Zygotic Embryogenesis-Associated Protein
ECA1943_g10429.t1	IPR012885	Sdz-33, F-box domain
ECA1943_g10429.t1	IPR001810	F-box domain
ECA1943_g14524.t1	IPR007484	Peptidase M28
ECA1943_g14524.t1	IPR036757	Transferrin receptor-like, dimerisation domain superfamily
ECA1943_g14524.t1	IPR007365	Transferrin receptor-like, dimerisation domain
ECA1943_g14524.t1	IPR039373	Transferrin receptor protein 1/Glutamate carboxypeptidase 2-like
ECA1943_g155.t1	IPR019422	7TM GPCR, serpentine receptor class h (Srh)
ECA1943_g21580.t1	IPR009545	Tight junction protein, claudin-like
ECA1943_g10484.t1	IPR053222	Zygotic Embryogenesis-Associated Protein
ECA1943_g10484.t1	IPR001810	F-box domain
ECA1943_g10484.t1	IPR012885	Sdz-33, F-box domain
ECA1943_g1057.t1	IPR053220	Nematode receptor-like serpentine class H
ECA1943_g1057.t1	IPR019422	7TM GPCR, serpentine receptor class h (Srh)
ECA1943_g7212.t1	IPR000008	C2 domain
ECA1943_g7212.t1	IPR035892	C2 domain superfamily
ECA1943_g9814.t1	IPR009676	Protein of unknown function DUF1265
ECA1943_g13664.t1	IPR019428	7TM GPCR, serpentine receptor class r (Str)
ECA1943_g6055.t1	IPR013087	Zinc finger C2H2-type
ECA1943_g6055.t1	IPR036236	Zinc finger C2H2 superfamily
ECA1943_g5406.t1	IPR036691	Endonuclease/exonuclease/phosphatase superfamily
ECA1943_g5406.t1	IPR005135	Endonuclease/exonuclease/phosphatase
ECA1943_g11738.t1	IPR037432	Exonuclease Mut-7, DEDDy 3'-5' exonuclease domain
ECA1943_g11738.t1	IPR012337	Ribonuclease H-like superfamily
ECA1943_g11738.t1	IPR036397	Ribonuclease H superfamily
ECA1943_g11738.t1	IPR002562	3'-5' exonuclease domain
ECA1943_g11738.t1	IPR052408	Exonuclease MUT-7-like
ECA1943_g2492.t1	IPR036259	MFS transporter superfamily
ECA1943_g2492.t1	IPR011701	Major facilitator superfamily
ECA1943_g2492.t1	IPR020846	Major facilitator superfamily domain
ECA1943_g2929.t1	IPR039545	Post-GPI attachment to proteins factor 2
ECA1943_g19054.t1	IPR000884	Thrombospondin type-1 (TSP1) repeat
ECA1943_g19054.t1	IPR036383	Thrombospondin type-1 repeat superfamily
ECA1943_g150.t1	IPR035500	Nuclear hormone receptor-like domain superfamily
ECA1943_g150.t1	IPR013088	Zinc finger, NHR/GATA-type
ECA1943_g150.t1	IPR000536	Nuclear hormone receptor, ligand-binding domain
ECA1943_g150.t1	IPR001628	Zinc finger, nuclear hormone receptor-type
ECA1943_g150.t1	IPR049636	Hepatocyte nuclear factor 4-like, DNA-binding domain
ECA1943_g4659.t1	IPR000719	Protein kinase domain
ECA1943_g4659.t1	IPR011009	Protein kinase-like domain superfamily
ECA1943_g4659.t1	IPR050235	Casein Kinase 1 Ser/Thr Protein Kinase
ECA1943_g4659.t1	IPR017441	Protein kinase, ATP binding site
ECA1943_g4660.t1	IPR051219	Heterochromatin-associated chromo domain-containing protein
ECA1943_g4660.t1	IPR008251	Chromo shadow domain
ECA1943_g4660.t1	IPR017984	Chromo domain subgroup
ECA1943_g4660.t1	IPR000953	Chromo/chromo shadow domain
ECA1943_g4660.t1	IPR016197	Chromo-like domain superfamily
ECA1943_g4660.t1	IPR023779	Chromo domain, conserved site
ECA1943_g4660.t1	IPR023780	Chromo domain
ECA1943_g15660.t1	IPR050236	Serine/threonine-protein kinases, AGC
ECA1943_g15660.t1	IPR011993	PH-like domain superfamily
ECA1943_g15660.t1	IPR033931	PDK1-type, PH domain
ECA1943_g15660.t1	IPR008271	Serine/threonine-protein kinase, active site
ECA1943_g15660.t1	IPR039046	PDPK1 family
ECA1943_g15660.t1	IPR001849	Pleckstrin homology domain
ECA1943_g15660.t1	IPR000719	Protein kinase domain
ECA1943_g15660.t1	IPR011009	Protein kinase-like domain superfamily
ECA1943_g1900.t1	IPR006593	Cytochrome b561/ferric reductase transmembrane
ECA1943_g15199.t1	IPR027967	Protein of unknown function DUF4612
ECA1943_g17182.t1	IPR035892	C2 domain superfamily
ECA1943_g698.t1	IPR050341	Serine/threonine-protein phosphatase PP1 catalytic subunit
ECA1943_g698.t1	IPR006186	Serine/threonine-specific protein phosphatase/bis(5-nucleosyl)-tetraphosphatase
ECA1943_g698.t1	IPR004843	Calcineurin-like, phosphoesterase domain
ECA1943_g698.t1	IPR029052	Metallo-dependent phosphatase-like
ECA1943_g17578.t1	IPR036259	MFS transporter superfamily
ECA1943_g17578.t1	IPR004156	Organic anion transporter polypeptide
ECA1943_g17578.t1	IPR036058	Kazal domain superfamily
ECA1943_g5673.t1	IPR036291	NAD(P)-binding domain superfamily
ECA1943_g5673.t1	IPR002347	Short-chain dehydrogenase/reductase SDR
ECA1943_g5673.t1	IPR020904	Short-chain dehydrogenase/reductase, conserved site
ECA1943_g13332.t1	IPR020850	GTPase effector domain
ECA1943_g13332.t1	IPR045063	Dynamin, N-terminal
ECA1943_g13332.t1	IPR022812	Dynamin
ECA1943_g13332.t1	IPR019762	Dynamin, GTPase region, conserved site
ECA1943_g13332.t1	IPR027417	P-loop containing nucleoside triphosphate hydrolase
ECA1943_g13332.t1	IPR003130	Dynamin GTPase effector
ECA1943_g13332.t1	IPR000375	Dynamin stalk domain
ECA1943_g13332.t1	IPR001401	Dynamin, GTPase domain
ECA1943_g13332.t1	IPR030381	Dynamin-type guanine nucleotide-binding (G) domain
ECA1943_g11368.t1	IPR036465	von Willebrand factor A-like domain superfamily
ECA1943_g11368.t1	IPR005161	Ku70/Ku80, N-terminal alpha/beta
ECA1943_g12762.t1	IPR008734	Phosphorylase kinase alpha/beta subunit
ECA1943_g12762.t1	IPR045583	Phosphorylase b kinase regulatory subunit alpha/beta, C-terminal domain
ECA1943_g12762.t1	IPR012341	Six-hairpin glycosidase-like superfamily
ECA1943_g12762.t1	IPR008928	Six-hairpin glycosidase superfamily
ECA1943_g12762.t1	IPR011613	GH15-like domain
ECA1943_g3823.t1	IPR002205	DNA topoisomerase, type IIA, domain A
ECA1943_g3823.t1	IPR018522	DNA topoisomerase, type IIA, conserved site
ECA1943_g3823.t1	IPR014721	Small ribosomal subunit protein uS5 domain 2-type fold, subgroup
ECA1943_g3823.t1	IPR013760	DNA topoisomerase, type IIA-like domain superfamily
ECA1943_g3823.t1	IPR013758	DNA topoisomerase, type IIA, domain A, alpha-beta
ECA1943_g3823.t1	IPR020568	Ribosomal protein uS5 domain 2-type superfamily
ECA1943_g3823.t1	IPR034157	DNA topoisomerase 2, TOPRIM domain
ECA1943_g3823.t1	IPR006171	TOPRIM domain
ECA1943_g3823.t1	IPR001154	DNA topoisomerase II, eukaryotic-type
ECA1943_g3823.t1	IPR050634	DNA Topoisomerase II
ECA1943_g3823.t1	IPR036890	Histidine kinase/HSP90-like ATPase superfamily
ECA1943_g3823.t1	IPR031660	C-terminal associated domain of TOPRIM
ECA1943_g3823.t1	IPR013759	DNA topoisomerase, type IIA, subunit B, C-terminal
ECA1943_g3823.t1	IPR013757	DNA topoisomerase, type IIA, alpha-helical domain superfamily
ECA1943_g3823.t1	IPR003594	Histidine kinase/HSP90-like ATPase domain
ECA1943_g3823.t1	IPR013506	DNA topoisomerase, type IIA, subunit B, domain 2
ECA1943_g3823.t1	IPR001241	DNA topoisomerase, type IIA
ECA1943_g16072.t1	IPR001650	Helicase, C-terminal domain-like
ECA1943_g16072.t1	IPR027417	P-loop containing nucleoside triphosphate hydrolase
ECA1943_g16072.t1	IPR011545	DEAD/DEAH-box helicase domain
ECA1943_g16072.t1	IPR048392	Exosome RNA helicase MTR4-like, stalk
ECA1943_g16072.t1	IPR012961	ATP-dependent RNA helicase Ski2/MTR4, C-terminal
ECA1943_g16072.t1	IPR025696	Exosome RNA helicase MTR4-like, beta-barrel domain
ECA1943_g16072.t1	IPR014001	Helicase superfamily 1/2, ATP-binding domain
ECA1943_g16072.t1	IPR050699	RNA/DNA Helicase
ECA1943_g16072.t1	IPR016438	ATP-dependent RNA helicase SKI2-like
ECA1943_g16072.t1	IPR018247	EF-Hand 1, calcium-binding site
ECA1943_g3979.t1	IPR019428	7TM GPCR, serpentine receptor class r (Str)
ECA1943_g21602.t1	IPR019422	7TM GPCR, serpentine receptor class h (Srh)
ECA1943_g21602.t1	IPR053220	Nematode receptor-like serpentine class H
ECA1943_g19922.t1	IPR025927	KANL2-like, probable zinc-finger domain
ECA1943_g9589.t1	IPR010291	Ion channel regulatory protein, UNC-93
ECA1943_g9589.t1	IPR036259	MFS transporter superfamily
ECA1943_g9589.t1	IPR051617	UNC-93-like transmembrane regulator
ECA1943_g16932.t1	IPR008993	Tissue inhibitor of metalloproteinases-like, OB-fold
ECA1943_g16932.t1	IPR001134	Netrin domain
ECA1943_g16932.t1	IPR001820	Protease inhibitor I35 (TIMP)
ECA1943_g977.t1	IPR018525	Mini-chromosome maintenance, conserved site
ECA1943_g977.t1	IPR012340	Nucleic acid-binding, OB-fold
ECA1943_g977.t1	IPR003593	AAA+ ATPase domain
ECA1943_g977.t1	IPR031327	Mini-chromosome maintenance protein
ECA1943_g977.t1	IPR001208	MCM domain
ECA1943_g977.t1	IPR033762	MCM OB domain
ECA1943_g977.t1	IPR027417	P-loop containing nucleoside triphosphate hydrolase
ECA1943_g977.t1	IPR041562	MCM, AAA-lid domain
ECA1943_g977.t1	IPR008050	DNA replication licensing factor Mcm7
ECA1943_g977.t1	IPR027925	MCM, N-terminal domain
ECA1943_g1059.t1	IPR003125	Domain of unknown function WSN
ECA1943_g1059.t1	IPR036420	BRCT domain superfamily
ECA1943_g1059.t1	IPR001357	BRCT domain
ECA1943_g1059.t1	IPR036770	Ankyrin repeat-containing domain superfamily
ECA1943_g1059.t1	IPR002110	Ankyrin repeat
ECA1943_g1059.t1	IPR053345	Ankyrin repeat-containing protein
ECA1943_g9947.t1	IPR019429	7TM GPCR, serpentine chemoreceptor class i (Sri)
ECA1943_g16050.t1	IPR009658	Domain of unknown function DUF1248
ECA1943_g16050.t1	IPR016181	Acyl-CoA N-acyltransferase
ECA1943_g20074.t1	IPR020849	Small GTPase, Ras-type
ECA1943_g20074.t1	IPR027417	P-loop containing nucleoside triphosphate hydrolase
ECA1943_g20074.t1	IPR001806	Small GTPase
ECA1943_g20074.t1	IPR005225	Small GTP-binding domain
ECA1943_g296.t1	IPR019430	7TM GPCR, serpentine receptor class x (Srx)
ECA1943_g12286.t1	IPR003598	Immunoglobulin subtype 2
ECA1943_g12286.t1	IPR032675	Leucine-rich repeat domain superfamily
ECA1943_g12286.t1	IPR013783	Immunoglobulin-like fold
ECA1943_g12286.t1	IPR001611	Leucine-rich repeat
ECA1943_g12286.t1	IPR007110	Immunoglobulin-like domain
ECA1943_g12286.t1	IPR003591	Leucine-rich repeat, typical subtype
ECA1943_g12286.t1	IPR003599	Immunoglobulin domain subtype
ECA1943_g12286.t1	IPR013098	Immunoglobulin I-set
ECA1943_g12286.t1	IPR036179	Immunoglobulin-like domain superfamily
ECA1943_g12286.t1	IPR000372	Leucine-rich repeat N-terminal domain
ECA1943_g12286.t1	IPR050467	Leucine-rich repeat and fibronectin type-III domain-containing
ECA1943_g7409.t1	IPR001661	Glycoside hydrolase, family 37
ECA1943_g7409.t1	IPR012341	Six-hairpin glycosidase-like superfamily
ECA1943_g7409.t1	IPR008928	Six-hairpin glycosidase superfamily
ECA1943_g14904.t1	IPR006612	THAP-type zinc finger
ECA1943_g14904.t1	IPR051638	C-terminal-binding dehydrogenase
ECA1943_g8809.t1	IPR001810	F-box domain
ECA1943_g8809.t1	IPR053222	Zygotic Embryogenesis-Associated Protein
ECA1943_g21351.t1	IPR027417	P-loop containing nucleoside triphosphate hydrolase
ECA1943_g21351.t1	IPR000863	Sulfotransferase domain
ECA1943_g18826.t1	IPR051119	Nematode serpentine receptor-like
ECA1943_g18826.t1	IPR000609	7TM GPCR, serpentine receptor class g (Srg)
ECA1943_g221.t1	IPR035500	Nuclear hormone receptor-like domain superfamily
ECA1943_g221.t1	IPR013088	Zinc finger, NHR/GATA-type
ECA1943_g221.t1	IPR000536	Nuclear hormone receptor, ligand-binding domain
ECA1943_g221.t1	IPR001628	Zinc finger, nuclear hormone receptor-type
ECA1943_g221.t1	IPR050274	Nuclear hormone receptor family NR2 subfamily
ECA1943_g3151.t1	IPR004296	DUF236 repeat
ECA1943_g1859.t1	IPR029063	S-adenosyl-L-methionine-dependent methyltransferase superfamily
ECA1943_g1859.t1	IPR041698	Methyltransferase domain 25
ECA1943_g4386.t1	IPR006047	Glycosyl hydrolase family 13, catalytic domain
ECA1943_g4386.t1	IPR031984	Solute carrier family 3 member 2, N-terminal domain
ECA1943_g4386.t1	IPR017853	Glycoside hydrolase superfamily
ECA1943_g3435.t1	IPR009332	Mediator of RNA polymerase II transcription subunit 22
ECA1943_g14543.t1	IPR036013	Band 7/SPFH domain superfamily
ECA1943_g14543.t1	IPR043202	Band-7 stomatin-like
ECA1943_g14543.t1	IPR001107	Band 7 domain
ECA1943_g14543.t1	IPR018080	Band 7/stomatin-like, conserved site
ECA1943_g14543.t1	IPR001972	Stomatin/HflK family
ECA1943_g16727.t1	IPR040161	F-box A protein FB224
ECA1943_g16727.t1	IPR036047	F-box-like domain superfamily
ECA1943_g16727.t1	IPR001810	F-box domain
ECA1943_g16727.t1	IPR002900	Domain of unknown function DUF38/FTH, Caenorhabditis species
ECA1943_g15077.t1	IPR028995	Glycoside hydrolase families 57/38, central domain superfamily
ECA1943_g15077.t1	IPR013780	Glycosyl hydrolase, all-beta
ECA1943_g15077.t1	IPR011682	Glycosyl hydrolase family 38, C-terminal
ECA1943_g15077.t1	IPR011330	Glycoside hydrolase/deacetylase, beta/alpha-barrel
ECA1943_g15077.t1	IPR011013	Galactose mutarotase-like domain superfamily
ECA1943_g15077.t1	IPR000602	Glycoside hydrolase family 38, N-terminal domain
ECA1943_g15077.t1	IPR050843	Glycosyl Hydrolase Family 38
ECA1943_g15077.t1	IPR037094	Glycoside hydrolase family 38, central domain superfamily
ECA1943_g15077.t1	IPR027291	Glycoside hydrolase 38, N-terminal domain superfamily
ECA1943_g15077.t1	IPR015341	Glycoside hydrolase family 38, central domain
ECA1943_g7167.t1	IPR036514	SGNH hydrolase superfamily
ECA1943_g16955.t2	IPR019428	7TM GPCR, serpentine receptor class r (Str)
ECA1943_g16955.t2	IPR017452	GPCR, rhodopsin-like, 7TM
ECA1943_g4124.t1	IPR001079	Galectin, carbohydrate recognition domain
ECA1943_g4124.t1	IPR044156	Galectin-like
ECA1943_g4124.t1	IPR013320	Concanavalin A-like lectin/glucanase domain superfamily
ECA1943_g18197.t1	IPR019420	7TM GPCR, serpentine receptor class bc (Srbc)
ECA1943_g3267.t1	IPR007590	Saf4/Yju2 protein
ECA1943_g2974.t1	IPR011583	Chitinase II/V-like, catalytic domain
ECA1943_g2974.t1	IPR001223	Glycoside hydrolase family 18, catalytic domain
ECA1943_g2974.t1	IPR017853	Glycoside hydrolase superfamily
ECA1943_g2974.t1	IPR029070	Chitinase insertion domain superfamily
ECA1943_g2974.t1	IPR001579	Glycosyl hydrolase family 18, active site
ECA1943_g2974.t1	IPR001002	Chitin-binding, type 1
ECA1943_g2974.t1	IPR036861	Endochitinase-like superfamily
ECA1943_g3476.t1	IPR016186	C-type lectin-like/link domain superfamily
ECA1943_g3476.t1	IPR036465	von Willebrand factor A-like domain superfamily
ECA1943_g3476.t1	IPR002035	von Willebrand factor, type A
ECA1943_g3476.t1	IPR016187	C-type lectin fold
ECA1943_g3476.t1	IPR001304	C-type lectin-like
ECA1943_g7368.t1	IPR031259	Intracellular lipid binding protein
ECA1943_g7368.t1	IPR000566	Lipocalin/cytosolic fatty-acid binding domain
ECA1943_g7368.t1	IPR000463	Cytosolic fatty-acid binding
ECA1943_g7368.t1	IPR012674	Calycin
ECA1943_g11775.t2	IPR013947	Mediator complex, subunit Med14
ECA1943_g11775.t2	IPR056879	Mediator of RNA polymerase II transcription subunit 14, RM3
ECA1943_g11775.t2	IPR055122	Mediator complex subunit MED14, N-terminal
ECA1943_g11775.t2	IPR057322	Rgr-1, C-terminal domain
ECA1943_g11775.t2	IPR055113	Mediator of RNA polymerase II transcription subunit 14, RM2
ECA1943_g6392.t1	IPR027267	AH/BAR domain superfamily
ECA1943_g14426.t1	IPR012674	Calycin
ECA1943_g14426.t1	IPR047202	Lipocalin Blc-like domain
ECA1943_g14426.t1	IPR056868	Lipocalin domain, nematodes
ECA1943_g99.t1	IPR003582	ShKT domain
ECA1943_g6176.t1	IPR038479	Transthyretin-like superfamily
ECA1943_g6176.t1	IPR001534	Transthyretin-like
ECA1943_g12651.t1	IPR051694	Immunoregulatory Receptor-like
ECA1943_g6439.t1	IPR009346	GRIM-19
ECA1943_g5197.t1	IPR005135	Endonuclease/exonuclease/phosphatase
ECA1943_g5197.t1	IPR036691	Endonuclease/exonuclease/phosphatase superfamily
ECA1943_g6771.t3	IPR035774	RING finger and SPRY domain-containing protein 1, SPRY domain
ECA1943_g6771.t3	IPR003877	SPRY domain
ECA1943_g6771.t3	IPR013083	Zinc finger, RING/FYVE/PHD-type
ECA1943_g6771.t3	IPR045129	E3 ubiquitin-protein ligase RNF123/RKP/RSPRY1
ECA1943_g6771.t3	IPR043136	B30.2/SPRY domain superfamily
ECA1943_g6771.t3	IPR013320	Concanavalin A-like lectin/glucanase domain superfamily
ECA1943_g6771.t3	IPR001870	B30.2/SPRY domain
ECA1943_g6771.t3	IPR001841	Zinc finger, RING-type
ECA1943_g19438.t1	IPR042099	ANL, N-terminal domain
ECA1943_g19438.t1	IPR025110	AMP-binding enzyme, C-terminal domain
ECA1943_g19438.t1	IPR020845	AMP-binding, conserved site
ECA1943_g19438.t1	IPR045851	AMP-binding enzyme, C-terminal domain superfamily
ECA1943_g19438.t1	IPR000873	AMP-dependent synthetase/ligase domain
ECA1943_g19330.t1	IPR018817	7TM GPCR, serpentine receptor class z (Srz)
ECA1943_g9710.t1	IPR001810	F-box domain
ECA1943_g9710.t1	IPR012885	Sdz-33, F-box domain
ECA1943_g9710.t1	IPR053222	Zygotic Embryogenesis-Associated Protein
ECA1943_g21562.t1	IPR019429	7TM GPCR, serpentine chemoreceptor class i (Sri)
ECA1943_g10525.t1	IPR006583	PAN-3 domain
ECA1943_g1050.t1	IPR019428	7TM GPCR, serpentine receptor class r (Str)
ECA1943_g5658.t1	IPR053220	Nematode receptor-like serpentine class H
ECA1943_g5658.t1	IPR019422	7TM GPCR, serpentine receptor class h (Srh)
ECA1943_g10249.t1	IPR012885	Sdz-33, F-box domain
ECA1943_g10249.t1	IPR053222	Zygotic Embryogenesis-Associated Protein
ECA1943_g12184.t1	IPR019537	Transmembrane protein 65
ECA1943_g21810.t1	IPR013783	Immunoglobulin-like fold
ECA1943_g21810.t1	IPR051774	Sperm-specific class P
ECA1943_g21810.t1	IPR000535	Major sperm protein (MSP) domain
ECA1943_g21810.t1	IPR008962	PapD-like superfamily
ECA1943_g20722.t1	IPR018186	Transcription factor, T-box, conserved site
ECA1943_g20722.t1	IPR046360	T-box transcription factor, DNA-binding domain
ECA1943_g20722.t1	IPR008967	p53-like transcription factor, DNA-binding domain superfamily
ECA1943_g20722.t1	IPR001699	T-box transcription factor
ECA1943_g20722.t1	IPR036960	T-box superfamily
ECA1943_g8029.t1	IPR011990	Tetratricopeptide-like helical domain superfamily
ECA1943_g8029.t1	IPR003107	HAT (Half-A-TPR) repeat
ECA1943_g8029.t1	IPR055430	Pre-mRNA-splicing factor Syf1/CRNKL1-like, C-terminal HAT-repeats domain
ECA1943_g8029.t1	IPR056350	Pre-mRNA-splicing factor SYF1, central HAT repeats domain
ECA1943_g8029.t1	IPR055433	Pre-mRNA-splicing factor Syf1-like, N-terminal HAT-repeats domain
ECA1943_g8029.t1	IPR045075	Pre-mRNA-splicing factor Syf1-like
ECA1943_g7967.t1	IPR000990	Innexin
ECA1943_g16650.t1	IPR001810	F-box domain
ECA1943_g16650.t1	IPR003125	Domain of unknown function WSN
ECA1943_g16650.t1	IPR002900	Domain of unknown function DUF38/FTH, Caenorhabditis species
ECA1943_g14014.t1	IPR016187	C-type lectin fold
ECA1943_g22865.t1	IPR002893	Zinc finger, MYND-type
ECA1943_g22865.t1	IPR057053	ZMYND11/ZMYD8, MYND zinc finger
ECA1943_g22865.t1	IPR047269	Zinc finger MYND domain-containing protein 11
ECA1943_g13602.t1	IPR036691	Endonuclease/exonuclease/phosphatase superfamily
ECA1943_g13602.t1	IPR005135	Endonuclease/exonuclease/phosphatase
ECA1943_g848.t1	IPR043137	Gamma-glutamyltranspeptidase, small subunit, C-terminal domain
ECA1943_g848.t1	IPR000101	Gamma-glutamyltranspeptidase
ECA1943_g848.t1	IPR029055	Nucleophile aminohydrolases, N-terminal
ECA1943_g16863.t1	IPR041157	Up-regulated in Daf-2
ECA1943_g15633.t1	IPR003100	PAZ domain
ECA1943_g15633.t1	IPR036085	PAZ domain superfamily
ECA1943_g4707.t1	IPR001873	Epithelial sodium channel
ECA1943_g4456.t2	IPR036866	Ribonuclease Z/Hydroxyacylglutathione hydrolase-like
ECA1943_g4456.t2	IPR041516	LACTB2, winged helix domain
ECA1943_g4456.t2	IPR036388	Winged helix-like DNA-binding domain superfamily
ECA1943_g4456.t2	IPR047921	LACTB2-like, MBL-fold metallo hydrolase domain
ECA1943_g4456.t2	IPR001279	Metallo-beta-lactamase
ECA1943_g4456.t2	IPR050662	Secondary metabolite biosynthesis-associated thioesterase
ECA1943_g309.t1	IPR002717	Histone acetyltransferase domain, MYST-type
ECA1943_g309.t1	IPR016181	Acyl-CoA N-acyltransferase
ECA1943_g309.t1	IPR036388	Winged helix-like DNA-binding domain superfamily
ECA1943_g309.t1	IPR025995	RNA binding activity-knot of a chromodomain
ECA1943_g309.t1	IPR016197	Chromo-like domain superfamily
ECA1943_g309.t1	IPR000953	Chromo/chromo shadow domain
ECA1943_g309.t1	IPR050603	MYST family histone acetyltransferases
ECA1943_g309.t1	IPR040706	MYST, zinc finger domain
ECA1943_g9208.t1	IPR039908	Protein sepa-1
ECA1943_g14895.t1	IPR017452	GPCR, rhodopsin-like, 7TM
ECA1943_g14895.t1	IPR000276	G protein-coupled receptor, rhodopsin-like
ECA1943_g14895.t1	IPR053219	G-protein coupled receptor Dmsr-1
ECA1943_g14895.t1	IPR019427	7TM GPCR, serpentine receptor class w (Srw)
ECA1943_g13393.t1	IPR036291	NAD(P)-binding domain superfamily
ECA1943_g13393.t1	IPR002347	Short-chain dehydrogenase/reductase SDR
ECA1943_g13393.t1	IPR020904	Short-chain dehydrogenase/reductase, conserved site
ECA1943_g11472.t1	IPR006091	Acyl-CoA oxidase/dehydrogenase, middle domain
ECA1943_g11472.t1	IPR009075	Acyl-CoA dehydrogenase/oxidase, C-terminal
ECA1943_g11472.t1	IPR009100	Acyl-CoA dehydrogenase/oxidase, N-terminal and middle domain superfamily
ECA1943_g11472.t1	IPR036250	Acyl-CoA dehydrogenase-like, C-terminal
ECA1943_g11472.t1	IPR034184	Putative acyl-CoA dehydrogenase AidB
ECA1943_g11472.t1	IPR053998	Acyl-CoA dehydrogenase 11-like C-terminal domain
ECA1943_g11472.t1	IPR041504	Adaptive response protein AidB, N-terminal
ECA1943_g11472.t1	IPR052904	Acyl-CoA dehydrogenase-like protein
ECA1943_g1107.t1	IPR050182	Cytochrome P450 family 2
ECA1943_g1107.t1	IPR017972	Cytochrome P450, conserved site
ECA1943_g1107.t1	IPR036396	Cytochrome P450 superfamily
ECA1943_g1107.t1	IPR001128	Cytochrome P450
ECA1943_g1107.t1	IPR002401	Cytochrome P450, E-class, group I
ECA1943_g12831.t1	IPR001806	Small GTPase
ECA1943_g12831.t1	IPR027417	P-loop containing nucleoside triphosphate hydrolase
ECA1943_g12831.t1	IPR003578	Small GTPase Rho
ECA1943_g12831.t1	IPR005225	Small GTP-binding domain
ECA1943_g2143.t1	IPR016187	C-type lectin fold
ECA1943_g2143.t1	IPR016186	C-type lectin-like/link domain superfamily
ECA1943_g16041.t1	IPR023395	Mitochondrial carrier protein domain superfamily
ECA1943_g16041.t1	IPR002113	ADP/ATP carrier protein, eukaryotic type
ECA1943_g16041.t1	IPR018108	Mitochondrial carrier protein, transmembrane region
ECA1943_g16041.t1	IPR002067	Mitochondrial carrier protein
ECA1943_g21067.t1	IPR040232	Protein Kreg-1
ECA1943_g7713.t2	IPR002498	Phosphatidylinositol-4-phosphate 4/5-kinase, core
ECA1943_g7713.t2	IPR023610	Phosphatidylinositol-4/5-phosphate 5/4-kinase
ECA1943_g7713.t2	IPR027483	Phosphatidylinositol-4-phosphate 4/5-kinase, C-terminal domain superfamily
ECA1943_g7713.t2	IPR027484	Phosphatidylinositol-4-phosphate 5-kinase, N-terminal
ECA1943_g215.t1	IPR001128	Cytochrome P450
ECA1943_g215.t1	IPR017972	Cytochrome P450, conserved site
ECA1943_g215.t1	IPR050182	Cytochrome P450 family 2
ECA1943_g215.t1	IPR036396	Cytochrome P450 superfamily
ECA1943_g215.t1	IPR002401	Cytochrome P450, E-class, group I
ECA1943_g9217.t1	IPR018888	Uncharacterised protein family UPF0561
ECA1943_g6696.t1	IPR001266	Small ribosomal subunit protein eS19
ECA1943_g6696.t1	IPR036388	Winged helix-like DNA-binding domain superfamily
ECA1943_g6696.t1	IPR018277	Small ribosomal subunit protein eS19, conserved site
ECA1943_g6696.t1	IPR036390	Winged helix DNA-binding domain superfamily
ECA1943_g16513.t1	IPR055261	Phosphatidylinositol transfer protein, N-terminal
ECA1943_g16513.t1	IPR001666	Phosphatidylinositol transfer protein
ECA1943_g16513.t1	IPR023393	START-like domain superfamily
ECA1943_g11438.t1	IPR001164	Arf GTPase activating protein
ECA1943_g11438.t1	IPR037278	ARFGAP/RecO-like zinc finger
ECA1943_g11438.t1	IPR051718	ADP Ribosylation Factor GTPase-Activating
ECA1943_g11438.t1	IPR038508	ArfGAP domain superfamily
ECA1943_g11438.t1	IPR044732	SMAP1-like, ArfGAP domain
ECA1943_g11972.t1	IPR013555	Transient receptor ion channel domain
ECA1943_g11972.t1	IPR036770	Ankyrin repeat-containing domain superfamily
ECA1943_g11972.t1	IPR002153	Transient receptor potential channel, canonical
ECA1943_g11972.t1	IPR005821	Ion transport domain
ECA1943_g11972.t1	IPR002110	Ankyrin repeat
ECA1943_g17621.t1	IPR002213	UDP-glucuronosyl/UDP-glucosyltransferase
ECA1943_g17621.t1	IPR050271	UDP-glycosyltransferase
ECA1943_g13631.t2	IPR000609	7TM GPCR, serpentine receptor class g (Srg)
ECA1943_g13631.t2	IPR052880	Nematode Receptor-Like Serpentine Class Gamma
ECA1943_g8854.t1	IPR000232	Heat shock factor (HSF)-type, DNA-binding
ECA1943_g8854.t1	IPR036390	Winged helix DNA-binding domain superfamily
ECA1943_g8854.t1	IPR036388	Winged helix-like DNA-binding domain superfamily
ECA1943_g18469.t1	IPR019430	7TM GPCR, serpentine receptor class x (Srx)
ECA1943_g16912.t1	IPR000744	NSF attachment protein
ECA1943_g16912.t1	IPR011990	Tetratricopeptide-like helical domain superfamily
ECA1943_g16912.t1	IPR013087	Zinc finger C2H2-type
ECA1943_g21207.t1	IPR019356	Menorin-like domain
ECA1943_g21207.t1	IPR057489	Menorin, C-terminal domain
ECA1943_g7808.t1	IPR013869	Protein of unknown function DUF1757
ECA1943_g10812.t1	IPR012885	Sdz-33, F-box domain
ECA1943_g10812.t1	IPR001810	F-box domain
ECA1943_g18568.t1	IPR029058	Alpha/Beta hydrolase fold
ECA1943_g18568.t1	IPR019826	Carboxylesterase type B, active site
ECA1943_g18568.t1	IPR002018	Carboxylesterase, type B
ECA1943_g18568.t1	IPR050309	Type-B Carboxylesterase/Lipase
ECA1943_g20886.t2	IPR053291	Ommatidial differentiation-associated protein
ECA1943_g7932.t1	IPR006202	Neurotransmitter-gated ion-channel ligand-binding domain
ECA1943_g7932.t1	IPR018000	Neurotransmitter-gated ion-channel, conserved site
ECA1943_g7932.t1	IPR036734	Neurotransmitter-gated ion-channel ligand-binding domain superfamily
ECA1943_g7932.t1	IPR038050	Neuronal acetylcholine receptor
ECA1943_g7932.t1	IPR006201	Neurotransmitter-gated ion-channel
ECA1943_g7932.t1	IPR006029	Neurotransmitter-gated ion-channel transmembrane domain
ECA1943_g7932.t1	IPR036719	Neurotransmitter-gated ion-channel transmembrane domain superfamily
ECA1943_g7932.t1	IPR002394	Nicotinic acetylcholine receptor
ECA1943_g8976.t1	IPR003406	Glycosyl transferase, family 14
ECA1943_g10952.t1	IPR050292	Glutamine Synthetase
ECA1943_g10952.t1	IPR008147	Glutamine synthetase, N-terminal domain
ECA1943_g10952.t1	IPR014746	Glutamine synthetase/guanido kinase, catalytic domain
ECA1943_g10952.t1	IPR008146	Glutamine synthetase, catalytic domain
ECA1943_g10952.t1	IPR027302	Glutamine synthetase, N-terminal conserved site
ECA1943_g10952.t1	IPR036651	Glutamine synthetase, N-terminal domain superfamily
ECA1943_g16773.t1	IPR004882	Luc7-related
ECA1943_g6267.t1	IPR033121	Peptidase family A1 domain
ECA1943_g6267.t1	IPR001461	Aspartic peptidase A1
ECA1943_g6267.t1	IPR034164	Pepsin-like domain
ECA1943_g6267.t1	IPR021109	Aspartic peptidase domain superfamily
ECA1943_g6863.t1	IPR033336	Stabilizer of axonemal microtubules 1/2
ECA1943_g19929.t1	IPR006984	Fcf1/UTP23
ECA1943_g19929.t1	IPR057776	UTP23, sensor motif region
ECA1943_g19929.t1	IPR029060	PIN-like domain superfamily
ECA1943_g7005.t1	IPR010601	Protein of unknown function DUF1182
ECA1943_g13578.t1	IPR003366	CUB-like domain
ECA1943_g15300.t1	IPR005828	Major facilitator, sugar transporter-like
ECA1943_g15300.t1	IPR045263	Glucose transporter GLUT
ECA1943_g15300.t1	IPR036259	MFS transporter superfamily
ECA1943_g15300.t1	IPR020846	Major facilitator superfamily domain
ECA1943_g3960.t1	IPR053220	Nematode receptor-like serpentine class H
ECA1943_g3960.t1	IPR019422	7TM GPCR, serpentine receptor class h (Srh)
ECA1943_g12106.t1	IPR013087	Zinc finger C2H2-type
ECA1943_g12106.t1	IPR006612	THAP-type zinc finger
ECA1943_g12106.t1	IPR053361	Vulval development negative regulator
ECA1943_g498.t1	IPR020846	Major facilitator superfamily domain
ECA1943_g498.t1	IPR011701	Major facilitator superfamily
ECA1943_g498.t1	IPR051068	Major Facilitator Superfamily Domain-Containing Protein
ECA1943_g498.t1	IPR036259	MFS transporter superfamily
ECA1943_g17970.t1	IPR013763	Cyclin-like domain
ECA1943_g17970.t1	IPR043198	Cyclin/Cyclin-like subunit Ssn8
ECA1943_g17970.t1	IPR036915	Cyclin-like superfamily
ECA1943_g17970.t1	IPR006671	Cyclin, N-terminal
ECA1943_g14535.t1	IPR003020	Bicarbonate transporter, eukaryotic
ECA1943_g14535.t1	IPR016152	Phosphotransferase/anion transporter
ECA1943_g14535.t1	IPR011531	Bicarbonate transporter-like, transmembrane domain
ECA1943_g17943.t1	IPR036723	Alpha-catenin/vinculin-like superfamily
ECA1943_g17943.t1	IPR006077	Vinculin/alpha-catenin
ECA1943_g17943.t1	IPR001033	Alpha-catenin
ECA1943_g8112.t1	IPR024661	DNA-directed RNA polymerase III, subunit Rpc31
ECA1943_g11692.t1	IPR008271	Serine/threonine-protein kinase, active site
ECA1943_g11692.t1	IPR000719	Protein kinase domain
ECA1943_g11692.t1	IPR017441	Protein kinase, ATP binding site
ECA1943_g11692.t1	IPR011009	Protein kinase-like domain superfamily
ECA1943_g16993.t1	IPR036855	Zinc finger, CCCH-type superfamily
ECA1943_g16993.t1	IPR000571	Zinc finger, CCCH-type
ECA1943_g16993.t1	IPR045877	RNA-binding protein ZFP36-like
ECA1943_g17491.t1	IPR006196	RNA-binding domain, S1, IF1 type
ECA1943_g17491.t1	IPR012340	Nucleic acid-binding, OB-fold
ECA1943_g17491.t1	IPR001253	Translation initiation factor 1A (eIF-1A)
ECA1943_g17491.t1	IPR039294	Probable RNA-binding protein EIF1AD
ECA1943_g17865.t1	IPR001849	Pleckstrin homology domain
ECA1943_g17865.t1	IPR039680	Pleckstrin homology domain-containing family B member 1/2
ECA1943_g17865.t1	IPR011993	PH-like domain superfamily
ECA1943_g14798.t1	IPR001563	Peptidase S10, serine carboxypeptidase
ECA1943_g14798.t1	IPR018202	Serine carboxypeptidase, serine active site
ECA1943_g14798.t1	IPR033124	Serine carboxypeptidases, histidine active site
ECA1943_g14798.t1	IPR029058	Alpha/Beta hydrolase fold
ECA1943_g10063.t1	IPR002542	T20D4.11-like domain
ECA1943_g17877.t1	IPR001628	Zinc finger, nuclear hormone receptor-type
ECA1943_g17877.t1	IPR000536	Nuclear hormone receptor, ligand-binding domain
ECA1943_g17877.t1	IPR035500	Nuclear hormone receptor-like domain superfamily
ECA1943_g17877.t1	IPR013088	Zinc finger, NHR/GATA-type
ECA1943_g17877.t1	IPR050274	Nuclear hormone receptor family NR2 subfamily
ECA1943_g17877.t1	IPR049636	Hepatocyte nuclear factor 4-like, DNA-binding domain
ECA1943_g370.t1	IPR005049	STELLO-like
ECA1943_g20020.t1	IPR001715	Calponin homology domain
ECA1943_g20020.t1	IPR036872	CH domain superfamily
ECA1943_g5941.t1	IPR036420	BRCT domain superfamily
ECA1943_g5941.t1	IPR053345	Ankyrin repeat-containing protein
ECA1943_g5941.t1	IPR036770	Ankyrin repeat-containing domain superfamily
ECA1943_g5941.t1	IPR003125	Domain of unknown function WSN
ECA1943_g17518.t1	IPR002053	Glycoside hydrolase, family 25
ECA1943_g17518.t1	IPR051595	Glycosyl Hydrolase 25 Enzymes
ECA1943_g17518.t1	IPR017853	Glycoside hydrolase superfamily
ECA1943_g981.t1	IPR050879	Acyltransferase 3
ECA1943_g981.t1	IPR002656	Acyltransferase 3 domain
ECA1943_g981.t1	IPR043968	SGNH domain
ECA1943_g13368.t1	IPR006357	HAD-superfamily hydrolase, subfamily IIA
ECA1943_g13368.t1	IPR023214	HAD superfamily
ECA1943_g13368.t1	IPR006349	2-phosphoglycolate phosphatase, eukaryotic
ECA1943_g13368.t1	IPR036412	HAD-like superfamily
ECA1943_g4190.t1	IPR010987	Glutathione S-transferase, C-terminal-like
ECA1943_g4190.t1	IPR036249	Thioredoxin-like superfamily
ECA1943_g4190.t1	IPR004046	Glutathione S-transferase, C-terminal
ECA1943_g4190.t1	IPR004045	Glutathione S-transferase, N-terminal
ECA1943_g4190.t1	IPR040079	Glutathione transferase family
ECA1943_g4190.t1	IPR036282	Glutathione S-transferase, C-terminal domain superfamily
ECA1943_g4190.t1	IPR050213	Glutathione S-transferase superfamily
ECA1943_g20072.t1	IPR003280	Two pore domain potassium channel
ECA1943_g20072.t1	IPR013099	Potassium channel domain
ECA1943_g2056.t1	IPR003395	RecF/RecN/SMC, N-terminal
ECA1943_g2056.t1	IPR027417	P-loop containing nucleoside triphosphate hydrolase
ECA1943_g1530.t1	IPR019428	7TM GPCR, serpentine receptor class r (Str)
ECA1943_g1691.t1	IPR000182	GNAT domain
ECA1943_g1691.t1	IPR016181	Acyl-CoA N-acyltransferase
ECA1943_g8084.t1	IPR036028	SH3-like domain superfamily
ECA1943_g8084.t1	IPR046937	Voltage-dependent L-type calcium channel subunit beta-1-4, N-terminal A domain
ECA1943_g8084.t1	IPR008145	Guanylate kinase/L-type calcium channel beta subunit
ECA1943_g8084.t1	IPR027417	P-loop containing nucleoside triphosphate hydrolase
ECA1943_g8084.t1	IPR000584	Voltage-dependent calcium channel, L-type, beta subunit
ECA1943_g11007.t1	IPR013087	Zinc finger C2H2-type
ECA1943_g11007.t1	IPR036236	Zinc finger C2H2 superfamily
ECA1943_g11007.t1	IPR003604	Matrin/U1-C-like, C2H2-type zinc finger
ECA1943_g11007.t1	IPR051964	Multifunctional chaperone and stress response protein
ECA1943_g11007.t1	IPR054076	Zuotin-like, zuotin homology domain
ECA1943_g11007.t1	IPR001623	DnaJ domain
ECA1943_g11007.t1	IPR036869	Chaperone J-domain superfamily
ECA1943_g11007.t1	IPR018253	DnaJ domain, conserved site
ECA1943_g11007.t1	IPR022755	Zinc finger, double-stranded RNA binding
ECA1943_g1707.t1	IPR008978	HSP20-like chaperone
ECA1943_g1707.t1	IPR002068	Alpha crystallin/Hsp20 domain
ECA1943_g1707.t1	IPR001436	Alpha crystallin/Small heat shock protein, animal type
ECA1943_g12886.t1	IPR021942	Protein of unknown function DUF3557
ECA1943_g21815.t1	IPR019428	7TM GPCR, serpentine receptor class r (Str)
ECA1943_g21348.t1	IPR018817	7TM GPCR, serpentine receptor class z (Srz)
ECA1943_g19170.t1	IPR036676	PurM-like, C-terminal domain superfamily
ECA1943_g19170.t1	IPR004536	Selenophosphate synthetase
ECA1943_g19170.t1	IPR010918	PurM-like, C-terminal domain
ECA1943_g19170.t1	IPR036921	PurM-like, N-terminal domain superfamily
ECA1943_g19170.t1	IPR016188	PurM-like, N-terminal domain
ECA1943_g22218.t1	IPR053220	Nematode receptor-like serpentine class H
ECA1943_g22218.t1	IPR019422	7TM GPCR, serpentine receptor class h (Srh)
ECA1943_g5761.t1	IPR008164	Repeat of unknown function XGLTT
ECA1943_g141.t1	IPR019422	7TM GPCR, serpentine receptor class h (Srh)
ECA1943_g141.t1	IPR053220	Nematode receptor-like serpentine class H
ECA1943_g15802.t1	IPR001304	C-type lectin-like
ECA1943_g15802.t1	IPR000742	EGF-like domain
ECA1943_g15802.t1	IPR056861	Hemicentin-1-like, von Willebrand factor A domain
ECA1943_g15802.t1	IPR053295	Innate immunity regulator
ECA1943_g15802.t1	IPR036465	von Willebrand factor A-like domain superfamily
ECA1943_g15802.t1	IPR002035	von Willebrand factor, type A
ECA1943_g15802.t1	IPR057085	Irg-7-like, Ig-like domain
ECA1943_g15802.t1	IPR016186	C-type lectin-like/link domain superfamily
ECA1943_g15802.t1	IPR006582	MD domain
ECA1943_g15802.t1	IPR016187	C-type lectin fold
ECA1943_g16581.t1	IPR001810	F-box domain
ECA1943_g6175.t1	IPR038479	Transthyretin-like superfamily
ECA1943_g6175.t1	IPR001534	Transthyretin-like
ECA1943_g9116.t1	IPR001179	FKBP-type peptidyl-prolyl cis-trans isomerase domain
ECA1943_g9116.t1	IPR050689	FKBP-type Peptidyl-prolyl cis-trans Isomerase
ECA1943_g9116.t1	IPR046357	Peptidyl-prolyl cis-trans isomerase domain superfamily
ECA1943_g4833.t1	IPR017892	Protein kinase, C-terminal
ECA1943_g4833.t1	IPR000719	Protein kinase domain
ECA1943_g4833.t1	IPR000961	AGC-kinase, C-terminal
ECA1943_g4833.t1	IPR011993	PH-like domain superfamily
ECA1943_g4833.t1	IPR008271	Serine/threonine-protein kinase, active site
ECA1943_g4833.t1	IPR011009	Protein kinase-like domain superfamily
ECA1943_g4833.t1	IPR001849	Pleckstrin homology domain
ECA1943_g4833.t1	IPR017441	Protein kinase, ATP binding site
ECA1943_g5508.t3	IPR000276	G protein-coupled receptor, rhodopsin-like
ECA1943_g5508.t3	IPR019430	7TM GPCR, serpentine receptor class x (Srx)
ECA1943_g18456.t1	IPR017943	Bactericidal permeability-increasing protein, alpha/beta domain superfamily
ECA1943_g18456.t1	IPR001124	Lipid-binding serum glycoprotein, C-terminal
ECA1943_g18456.t1	IPR017942	Lipid-binding serum glycoprotein, N-terminal
ECA1943_g18456.t1	IPR032942	BPI/LBP/Plunc family
ECA1943_g18133.t1	IPR055455	Proteasome activator complex subunit 4-like, HEAT repeat-like
ECA1943_g18133.t1	IPR016024	Armadillo-type fold
ECA1943_g18133.t1	IPR032430	Proteasome activator Blm10, middle HEAT repeats region
ECA1943_g18133.t1	IPR035309	Proteasome activator complex subunit 4
ECA1943_g18133.t1	IPR011989	Armadillo-like helical
ECA1943_g18133.t1	IPR021843	Proteasome activator complex subunit 4, C-terminal domain
ECA1943_g21625.t1	IPR052883	Hisactophilin
ECA1943_g21625.t1	IPR008999	Actin-crosslinking
ECA1943_g3646.t2	IPR033690	Adenylate kinase, conserved site
ECA1943_g3646.t2	IPR027417	P-loop containing nucleoside triphosphate hydrolase
ECA1943_g3646.t2	IPR006266	UMP-CMP kinase
ECA1943_g3646.t2	IPR000850	Adenylate kinase/UMP-CMP kinase
ECA1943_g9883.t1	IPR013083	Zinc finger, RING/FYVE/PHD-type
ECA1943_g9883.t1	IPR052667	E3 ubiquitin-protein ligase RING-type
ECA1943_g13453.t1	IPR012348	Ribonucleotide reductase-like
ECA1943_g13453.t1	IPR000358	Ribonucleotide reductase small subunit family
ECA1943_g13453.t1	IPR009078	Ferritin-like superfamily
ECA1943_g13453.t1	IPR030475	Ribonucleotide reductase small subunit, acitve site
ECA1943_g13453.t1	IPR033909	Ribonucleotide reductase small subunit
ECA1943_g4926.t1	IPR039192	Glycogen synthase kinase 3, catalytic domain
ECA1943_g4926.t1	IPR008271	Serine/threonine-protein kinase, active site
ECA1943_g4926.t1	IPR000719	Protein kinase domain
ECA1943_g4926.t1	IPR017441	Protein kinase, ATP binding site
ECA1943_g4926.t1	IPR050591	Glycogen Synthase Kinase-3
ECA1943_g4926.t1	IPR011009	Protein kinase-like domain superfamily
ECA1943_g6670.t1	IPR050092	Ribonuclease H
ECA1943_g6670.t1	IPR036397	Ribonuclease H superfamily
ECA1943_g6670.t1	IPR012337	Ribonuclease H-like superfamily
ECA1943_g6670.t1	IPR002156	Ribonuclease H domain
ECA1943_g11234.t1	IPR039637	CCR4-NOT transcription complex subunit 7/8/Pop2
ECA1943_g11234.t1	IPR036397	Ribonuclease H superfamily
ECA1943_g11234.t1	IPR006941	Ribonuclease CAF1
ECA1943_g11234.t1	IPR012337	Ribonuclease H-like superfamily
ECA1943_g2550.t1	IPR003439	ABC transporter-like, ATP-binding domain
ECA1943_g2550.t1	IPR005283	Peroxysomal long chain fatty acyl transporter
ECA1943_g2550.t1	IPR050835	ATP-binding cassette sub-family D
ECA1943_g2550.t1	IPR003593	AAA+ ATPase domain
ECA1943_g2550.t1	IPR011527	ABC transporter type 1, transmembrane domain
ECA1943_g2550.t1	IPR036640	ABC transporter type 1, transmembrane domain superfamily
ECA1943_g2550.t1	IPR027417	P-loop containing nucleoside triphosphate hydrolase
ECA1943_g2550.t1	IPR017871	ABC transporter-like, conserved site
ECA1943_g197.t1	IPR019423	7TM GPCR, serpentine receptor class j (Srj)
ECA1943_g4901.t1	IPR005819	Linker histone H1/H5
ECA1943_g4901.t1	IPR036388	Winged helix-like DNA-binding domain superfamily
ECA1943_g4901.t1	IPR005818	Linker histone H1/H5, domain H15
ECA1943_g4901.t1	IPR036390	Winged helix DNA-binding domain superfamily
ECA1943_g8980.t1	IPR006342	Methyltransferase FkbM
ECA1943_g1321.t1	IPR016638	Uncharacterised protein family UPF0376
ECA1943_g1321.t1	IPR002542	T20D4.11-like domain
ECA1943_g9140.t1	IPR005886	UDP-glucose 4-epimerase
ECA1943_g9140.t1	IPR001509	NAD-dependent epimerase/dehydratase
ECA1943_g9140.t1	IPR036291	NAD(P)-binding domain superfamily
ECA1943_g3647.t1	IPR039632	Transmembrane protein 42
ECA1943_g11159.t2	IPR051364	Cytokinesis and Rho signaling-related protein
ECA1943_g11159.t2	IPR037840	Anillin, PH domain
ECA1943_g11159.t2	IPR012966	Anillin homology domain
ECA1943_g11159.t2	IPR001849	Pleckstrin homology domain
ECA1943_g11159.t2	IPR011993	PH-like domain superfamily
ECA1943_g5911.t1	IPR053220	Nematode receptor-like serpentine class H
ECA1943_g5911.t1	IPR019422	7TM GPCR, serpentine receptor class h (Srh)
ECA1943_g15780.t1	IPR001841	Zinc finger, RING-type
ECA1943_g15780.t1	IPR051826	E3 ubiquitin-protein ligase domain-containing protein
ECA1943_g15780.t1	IPR013083	Zinc finger, RING/FYVE/PHD-type
ECA1943_g12211.t1	IPR039031	Mucolipin
ECA1943_g12211.t1	IPR013122	Polycystin cation channel, PKD1/PKD2
ECA1943_g8844.t1	IPR000504	RNA recognition motif domain
ECA1943_g8844.t1	IPR012677	Nucleotide-binding alpha-beta plait domain superfamily
ECA1943_g8844.t1	IPR035979	RNA-binding domain superfamily
ECA1943_g8844.t1	IPR003954	RNA recognition motif domain, eukaryotic-type
ECA1943_g15060.t1	IPR014752	Arrestin-like, C-terminal
ECA1943_g15060.t1	IPR011021	Arrestin-like, N-terminal
ECA1943_g15060.t1	IPR011022	Arrestin C-terminal-like domain
ECA1943_g15060.t1	IPR014756	Immunoglobulin E-set
ECA1943_g15060.t1	IPR050357	Arrestin domain-containing protein
ECA1943_g6651.t1	IPR036525	Tubulin/FtsZ, GTPase domain superfamily
ECA1943_g6651.t1	IPR000217	Tubulin
ECA1943_g6651.t1	IPR003008	Tubulin/FtsZ, GTPase domain
ECA1943_g6651.t1	IPR017975	Tubulin, conserved site
ECA1943_g6651.t1	IPR018316	Tubulin/FtsZ, 2-layer sandwich domain
ECA1943_g6651.t1	IPR023123	Tubulin, C-terminal
ECA1943_g6651.t1	IPR037103	Tubulin/FtsZ-like, C-terminal domain
ECA1943_g6651.t1	IPR002452	Alpha tubulin
ECA1943_g6651.t1	IPR008280	Tubulin/FtsZ, C-terminal
ECA1943_g11617.t1	IPR040426	Uncharacterized protein C05B5.4-like
ECA1943_g11617.t1	IPR057569	C2 domain, nematode
ECA1943_g2849.t3	IPR013783	Immunoglobulin-like fold
ECA1943_g2849.t3	IPR057506	GPCPD1-like, C2 domain
ECA1943_g2849.t3	IPR002044	Carbohydrate binding module family 20
ECA1943_g2849.t3	IPR034839	Glycerophosphocholine phosphodiesterase GPCPD1, CBM20 domain
ECA1943_g2849.t3	IPR030395	Glycerophosphodiester phosphodiesterase domain
ECA1943_g2849.t3	IPR013784	Carbohydrate-binding-like fold
ECA1943_g2849.t3	IPR017946	PLC-like phosphodiesterase, TIM beta/alpha-barrel domain superfamily
ECA1943_g2849.t3	IPR051578	Glycerophosphodiester Phosphodiesterase
ECA1943_g17238.t1	IPR032098	Acyltransferase, C-terminal domain
ECA1943_g17238.t1	IPR002123	Phospholipid/glycerol acyltransferase
ECA1943_g613.t1	IPR032632	Peptidase M16, middle/third domain
ECA1943_g613.t1	IPR001431	Peptidase M16, zinc-binding site
ECA1943_g613.t1	IPR011249	Metalloenzyme, LuxS/M16 peptidase-like
ECA1943_g613.t1	IPR007863	Peptidase M16, C-terminal
ECA1943_g613.t1	IPR050626	Peptidase M16
ECA1943_g613.t1	IPR011765	Peptidase M16, N-terminal
ECA1943_g2415.t1	IPR016187	C-type lectin fold
ECA1943_g2415.t1	IPR051379	C-type Lectin Receptor Immune Modulators
ECA1943_g2415.t1	IPR001304	C-type lectin-like
ECA1943_g2415.t1	IPR016186	C-type lectin-like/link domain superfamily
ECA1943_g21211.t1	IPR038479	Transthyretin-like superfamily
ECA1943_g21211.t1	IPR001534	Transthyretin-like
ECA1943_g10064.t1	IPR053222	Zygotic Embryogenesis-Associated Protein
ECA1943_g10064.t1	IPR012885	Sdz-33, F-box domain
ECA1943_g20369.t1	IPR002153	Transient receptor potential channel, canonical
ECA1943_g20369.t1	IPR013555	Transient receptor ion channel domain
ECA1943_g13767.t1	IPR036034	PDZ superfamily
ECA1943_g13767.t1	IPR000008	C2 domain
ECA1943_g13767.t1	IPR035892	C2 domain superfamily
ECA1943_g13767.t1	IPR001478	PDZ domain
ECA1943_g8694.t1	IPR001079	Galectin, carbohydrate recognition domain
ECA1943_g8694.t1	IPR044156	Galectin-like
ECA1943_g8694.t1	IPR013320	Concanavalin A-like lectin/glucanase domain superfamily
ECA1943_g12481.t1	IPR037516	Tripartite DENN domain
ECA1943_g12481.t1	IPR024224	DENND6
ECA1943_g8206.t1	IPR000719	Protein kinase domain
ECA1943_g8206.t1	IPR011009	Protein kinase-like domain superfamily
ECA1943_g8206.t1	IPR050235	Casein Kinase 1 Ser/Thr Protein Kinase
ECA1943_g20989.t1	IPR021627	Mediator complex, subunit Med27
ECA1943_g10094.t1	IPR012885	Sdz-33, F-box domain
ECA1943_g2822.t1	IPR004911	Gamma interferon inducible lysosomal thiol reductase GILT
ECA1943_g3050.t1	IPR015943	WD40/YVTN repeat-like-containing domain superfamily
ECA1943_g3050.t1	IPR001680	WD40 repeat
ECA1943_g3050.t1	IPR042410	Transducin beta-like protein 2
ECA1943_g3050.t1	IPR036322	WD40-repeat-containing domain superfamily
ECA1943_g5895.t1	IPR017452	GPCR, rhodopsin-like, 7TM
ECA1943_g5895.t1	IPR019430	7TM GPCR, serpentine receptor class x (Srx)
ECA1943_g18880.t1	IPR039417	Papain-like cysteine endopeptidase
ECA1943_g18880.t1	IPR013201	Cathepsin propeptide inhibitor domain (I29)
ECA1943_g18880.t1	IPR000668	Peptidase C1A, papain C-terminal
ECA1943_g18880.t1	IPR000169	Cysteine peptidase, cysteine active site
ECA1943_g18880.t1	IPR038765	Papain-like cysteine peptidase superfamily
ECA1943_g18880.t1	IPR013128	Peptidase C1A
ECA1943_g5166.t1	IPR001087	GDSL lipase/esterase
ECA1943_g5166.t1	IPR035547	Phospholipase B
ECA1943_g5166.t1	IPR036514	SGNH hydrolase superfamily
ECA1943_g5166.t1	IPR038885	Phospholipase B1, membrane-associated
ECA1943_g18860.t1	IPR036960	T-box superfamily
ECA1943_g18860.t1	IPR008967	p53-like transcription factor, DNA-binding domain superfamily
ECA1943_g18860.t1	IPR001699	T-box transcription factor
ECA1943_g18860.t1	IPR046360	T-box transcription factor, DNA-binding domain
ECA1943_g18860.t1	IPR018186	Transcription factor, T-box, conserved site
ECA1943_g11240.t1	IPR001810	F-box domain
ECA1943_g11240.t1	IPR012885	Sdz-33, F-box domain
ECA1943_g11240.t1	IPR053222	Zygotic Embryogenesis-Associated Protein
ECA1943_g13471.t1	IPR001309	Peptidase C14, p20 domain
ECA1943_g13471.t1	IPR016129	Peptidase family C14A, His active site
ECA1943_g13471.t1	IPR015917	Peptidase C14A, caspase catalytic domain
ECA1943_g13471.t1	IPR029030	Caspase-like domain superfamily
ECA1943_g13471.t1	IPR002138	Peptidase C14, caspase non-catalytic subunit p10
ECA1943_g13471.t1	IPR011600	Peptidase C14, caspase domain
ECA1943_g13471.t1	IPR052039	Caspase-related proteases and regulators
ECA1943_g6323.t1	IPR053222	Zygotic Embryogenesis-Associated Protein
ECA1943_g6323.t1	IPR001810	F-box domain
ECA1943_g6323.t1	IPR012885	Sdz-33, F-box domain
ECA1943_g4259.t1	IPR003582	ShKT domain
ECA1943_g9021.t1	IPR003690	Transcription termination factor, mitochondrial/chloroplastic
ECA1943_g9021.t1	IPR038538	MTERF superfamily, mitochondrial/chloroplastic
ECA1943_g15781.t1	IPR027417	P-loop containing nucleoside triphosphate hydrolase
ECA1943_g15781.t1	IPR006762	Gtr1/RagA G protein
ECA1943_g7541.t1	IPR000242	Tyrosine-specific protein phosphatase, PTPase domain
ECA1943_g7541.t1	IPR029021	Protein-tyrosine phosphatase-like
ECA1943_g7541.t1	IPR016130	Protein-tyrosine phosphatase, active site
ECA1943_g7541.t1	IPR003595	Protein-tyrosine phosphatase, catalytic
ECA1943_g7541.t1	IPR052782	Oocyte-to-zygote transition regulator
ECA1943_g7541.t1	IPR000387	Tyrosine-specific protein phosphatases domain
ECA1943_g18642.t2	IPR001356	Homeodomain
ECA1943_g18642.t2	IPR009057	Homedomain-like superfamily
ECA1943_g18642.t2	IPR031701	Homeobox protein SIX1, N-terminal SD domain
ECA1943_g18642.t2	IPR017970	Homeobox, conserved site
ECA1943_g8864.t1	IPR001810	F-box domain
ECA1943_g8864.t1	IPR002900	Domain of unknown function DUF38/FTH, Caenorhabditis species
ECA1943_g8864.t1	IPR040161	F-box A protein FB224
ECA1943_g4086.t1	IPR011333	SKP1/BTB/POZ domain superfamily
ECA1943_g4086.t1	IPR003131	Potassium channel tetramerisation-type BTB domain
ECA1943_g4086.t1	IPR000210	BTB/POZ domain
ECA1943_g4086.t1	IPR045068	BTB/POZ domain-containing adapter for CUL3-mediated RhoA degradation protein 1-3
ECA1943_g4300.t1	IPR009071	High mobility group box domain
ECA1943_g4300.t1	IPR050342	High Mobility Group Box (HMGB)
ECA1943_g4300.t1	IPR036910	High mobility group box domain superfamily
ECA1943_g22635.t2	IPR001304	C-type lectin-like
ECA1943_g22635.t2	IPR016186	C-type lectin-like/link domain superfamily
ECA1943_g22635.t2	IPR052309	C-type Lectin Domain Family 1
ECA1943_g22635.t2	IPR016187	C-type lectin fold
ECA1943_g16646.t1	IPR003125	Domain of unknown function WSN
ECA1943_g10392.t1	IPR053222	Zygotic Embryogenesis-Associated Protein
ECA1943_g22825.t1	IPR001084	Microtubule associated protein, tubulin-binding repeat
ECA1943_g22825.t1	IPR027324	Microtubule associated protein MAP2/MAP4/Tau
ECA1943_g2078.t1	IPR002184	7TM GPCR, serpentine receptor class b (Srb)
ECA1943_g2078.t1	IPR000344	7TM GPCR, serpentine receptor class a (Sra)
ECA1943_g2078.t1	IPR019408	7TM GPCR, serpentine receptor class ab (Srab)
ECA1943_g20797.t1	IPR035892	C2 domain superfamily
ECA1943_g20797.t1	IPR046770	DOCKER, Lobe B
ECA1943_g20797.t1	IPR046773	DOCKER, Lobe C
ECA1943_g20797.t1	IPR027007	C2 DOCK-type domain
ECA1943_g20797.t1	IPR016024	Armadillo-type fold
ECA1943_g20797.t1	IPR026791	Dedicator of cytokinesis
ECA1943_g20797.t1	IPR037808	Dedicator of cytokinesis C, C2 domain
ECA1943_g20797.t1	IPR043161	Dedicator of cytokinesis, C-terminal, lobe A
ECA1943_g20797.t1	IPR027357	DOCKER domain
ECA1943_g20797.t1	IPR046769	DOCKER, Lobe A
ECA1943_g20797.t1	IPR021816	Dedicator of cytokinesis C/D, N-terminal
ECA1943_g20797.t1	IPR043162	Dedicator of cytokinesis, C-terminal, lobe C
ECA1943_g11728.t1	IPR035321	Protein of unknown function DUF5373
ECA1943_g11759.t1	IPR001806	Small GTPase
ECA1943_g11759.t1	IPR027417	P-loop containing nucleoside triphosphate hydrolase
ECA1943_g11759.t1	IPR020849	Small GTPase, Ras-type
ECA1943_g11759.t1	IPR005225	Small GTP-binding domain
ECA1943_g14905.t1	IPR003586	Hint domain C-terminal
ECA1943_g14905.t1	IPR003587	Hint domain N-terminal
ECA1943_g14905.t1	IPR001767	Hedgehog protein, Hint domain
ECA1943_g14905.t1	IPR036844	Hint domain superfamily
ECA1943_g14905.t1	IPR052140	Developmental Signaling Hedgehog-like
ECA1943_g20560.t1	IPR028884	tRNA (guanine-N(7)-)-methyltransferase non-catalytic subunit
ECA1943_g20560.t1	IPR001680	WD40 repeat
ECA1943_g20560.t1	IPR015943	WD40/YVTN repeat-like-containing domain superfamily
ECA1943_g14380.t1	IPR019748	FERM central domain
ECA1943_g14380.t1	IPR036770	Ankyrin repeat-containing domain superfamily
ECA1943_g14380.t1	IPR002110	Ankyrin repeat
ECA1943_g14380.t1	IPR019749	Band 4.1 domain
ECA1943_g14380.t1	IPR050776	Ankyrin Repeat and Cyclin-Dependent Kinase Inhibitor
ECA1943_g20148.t3	IPR001356	Homeodomain
ECA1943_g20148.t3	IPR000047	Helix-turn-helix motif
ECA1943_g20148.t3	IPR050460	Distal-less homeobox transcription factors
ECA1943_g20148.t3	IPR009057	Homedomain-like superfamily
ECA1943_g21642.t1	IPR050976	Snake venom C-type lectin-like
ECA1943_g21642.t1	IPR018378	C-type lectin, conserved site
ECA1943_g21642.t1	IPR016186	C-type lectin-like/link domain superfamily
ECA1943_g21642.t1	IPR016187	C-type lectin fold
ECA1943_g21642.t1	IPR001304	C-type lectin-like
ECA1943_g13341.t1	IPR019424	Serpentine type 7TM GPCR chemoreceptor Srsx
ECA1943_g13341.t1	IPR047130	Serpentine type 7TM GPCR chemoreceptor Srsx, nematodes
ECA1943_g13341.t1	IPR017452	GPCR, rhodopsin-like, 7TM
ECA1943_g13341.t1	IPR000276	G protein-coupled receptor, rhodopsin-like
ECA1943_g11273.t1	IPR003021	Rad1/Rec1/Rad17
ECA1943_g11273.t1	IPR003011	Cell cycle checkpoint protein, Rad1
ECA1943_g11273.t1	IPR046938	DNA clamp superfamily
ECA1943_g18786.t1	IPR036734	Neurotransmitter-gated ion-channel ligand-binding domain superfamily
ECA1943_g18786.t1	IPR006201	Neurotransmitter-gated ion-channel
ECA1943_g18786.t1	IPR006029	Neurotransmitter-gated ion-channel transmembrane domain
ECA1943_g18786.t1	IPR038050	Neuronal acetylcholine receptor
ECA1943_g18786.t1	IPR018000	Neurotransmitter-gated ion-channel, conserved site
ECA1943_g18786.t1	IPR036719	Neurotransmitter-gated ion-channel transmembrane domain superfamily
ECA1943_g18786.t1	IPR006202	Neurotransmitter-gated ion-channel ligand-binding domain
ECA1943_g3343.t1	IPR022559	Protein SUP-1-like
ECA1943_g15161.t1	IPR019426	7TM GPCR, serpentine receptor class v (Srv)
ECA1943_g3942.t1	IPR019319	Plasminogen receptor (KT)
ECA1943_g17545.t1	IPR015943	WD40/YVTN repeat-like-containing domain superfamily
ECA1943_g17545.t1	IPR036322	WD40-repeat-containing domain superfamily
ECA1943_g17545.t1	IPR013258	Striatin, N-terminal
ECA1943_g17545.t1	IPR051488	WD repeat-containing striatin
ECA1943_g17545.t1	IPR001680	WD40 repeat
ECA1943_g17545.t1	IPR019775	WD40 repeat, conserved site
ECA1943_g17545.t1	IPR020472	PAC1/LIS1-like, WD-40 repeat
ECA1943_g12540.t1	IPR000536	Nuclear hormone receptor, ligand-binding domain
ECA1943_g12540.t1	IPR001628	Zinc finger, nuclear hormone receptor-type
ECA1943_g12540.t1	IPR035500	Nuclear hormone receptor-like domain superfamily
ECA1943_g12540.t1	IPR013088	Zinc finger, NHR/GATA-type
ECA1943_g12540.t1	IPR049636	Hepatocyte nuclear factor 4-like, DNA-binding domain
ECA1943_g5483.t2	IPR019420	7TM GPCR, serpentine receptor class bc (Srbc)
ECA1943_g15614.t1	IPR032710	NTF2-like domain superfamily
ECA1943_g15614.t1	IPR027843	Domain of unknown function DUF4440
ECA1943_g13787.t1	IPR051971	E3 ubiquitin-protein ligase PDZ domain-containing protein
ECA1943_g8569.t1	IPR051697	Patched domain-containing protein
ECA1943_g8569.t1	IPR003392	Patched domain-containing protein, SSD domain
ECA1943_g8569.t1	IPR000731	Sterol-sensing domain
ECA1943_g10592.t2	IPR053222	Zygotic Embryogenesis-Associated Protein
ECA1943_g10592.t2	IPR012885	Sdz-33, F-box domain
ECA1943_g20930.t1	IPR000164	Histone H3/CENP-A
ECA1943_g20930.t1	IPR007125	Histone H2A/H2B/H3
ECA1943_g20930.t1	IPR009072	Histone-fold
ECA1943_g5486.t1	IPR019420	7TM GPCR, serpentine receptor class bc (Srbc)
ECA1943_g184.t1	IPR017452	GPCR, rhodopsin-like, 7TM
ECA1943_g184.t1	IPR019427	7TM GPCR, serpentine receptor class w (Srw)
ECA1943_g4446.t1	IPR004841	Amino acid permease/ SLC12A domain
ECA1943_g5074.t1	IPR039470	Nucleoside 2-deoxyribosyltransferase-like
ECA1943_g19119.t1	IPR001781	Zinc finger, LIM-type
ECA1943_g19119.t1	IPR050604	PDZ and LIM domain-containing
ECA1943_g10440.t1	IPR012885	Sdz-33, F-box domain
ECA1943_g10440.t1	IPR001810	F-box domain
ECA1943_g10440.t1	IPR053222	Zygotic Embryogenesis-Associated Protein
ECA1943_g16980.t1	IPR017452	GPCR, rhodopsin-like, 7TM
ECA1943_g16980.t1	IPR019427	7TM GPCR, serpentine receptor class w (Srw)
ECA1943_g11466.t1	IPR048720	PROPPIN
ECA1943_g11466.t1	IPR036322	WD40-repeat-containing domain superfamily
ECA1943_g11466.t1	IPR015943	WD40/YVTN repeat-like-containing domain superfamily
ECA1943_g11466.t1	IPR001680	WD40 repeat
ECA1943_g9508.t1	IPR016135	Ubiquitin-conjugating enzyme/RWD-like
ECA1943_g9508.t1	IPR006076	FAD dependent oxidoreductase
ECA1943_g9508.t1	IPR006181	D-amino acid oxidase, conserved site
ECA1943_g9508.t1	IPR000608	Ubiquitin-conjugating (UBC), catalytic core domain
ECA1943_g9508.t1	IPR023209	D-amino-acid oxidase
ECA1943_g16166.t1	IPR036941	Receptor L-domain superfamily
ECA1943_g16166.t1	IPR053079	SPS2 domain-containing protein
ECA1943_g16166.t1	IPR000494	Receptor L-domain
ECA1943_g17282.t1	IPR003582	ShKT domain
ECA1943_g8647.t1	IPR000719	Protein kinase domain
ECA1943_g8647.t1	IPR035027	CSK-like, SH2 domain
ECA1943_g8647.t1	IPR050198	Non-receptor tyrosine kinases involved in cell signaling
ECA1943_g8647.t1	IPR008266	Tyrosine-protein kinase, active site
ECA1943_g8647.t1	IPR000980	SH2 domain
ECA1943_g8647.t1	IPR011009	Protein kinase-like domain superfamily
ECA1943_g8647.t1	IPR001245	Serine-threonine/tyrosine-protein kinase, catalytic domain
ECA1943_g8647.t1	IPR001452	SH3 domain
ECA1943_g8647.t1	IPR036860	SH2 domain superfamily
ECA1943_g8647.t1	IPR020635	Tyrosine-protein kinase, catalytic domain
ECA1943_g8647.t1	IPR017441	Protein kinase, ATP binding site
ECA1943_g14154.t2	IPR035892	C2 domain superfamily
ECA1943_g14154.t2	IPR008271	Serine/threonine-protein kinase, active site
ECA1943_g14154.t2	IPR000961	AGC-kinase, C-terminal
ECA1943_g14154.t2	IPR000719	Protein kinase domain
ECA1943_g14154.t2	IPR011009	Protein kinase-like domain superfamily
ECA1943_g14154.t2	IPR002219	Protein kinase C-like, phorbol ester/diacylglycerol-binding domain
ECA1943_g14154.t2	IPR017892	Protein kinase, C-terminal
ECA1943_g14154.t2	IPR000008	C2 domain
ECA1943_g14154.t2	IPR046349	C1-like domain superfamily
ECA1943_g14154.t2	IPR017441	Protein kinase, ATP binding site
ECA1943_g14154.t2	IPR020454	Diacylglycerol/phorbol-ester binding
ECA1943_g14154.t2	IPR014375	Protein kinase C, alpha/beta/gamma types
ECA1943_g15448.t1	IPR016024	Armadillo-type fold
ECA1943_g16679.t1	IPR042216	MitoNEET, CDGSH iron-sulfur domain
ECA1943_g16679.t1	IPR018967	Iron-binding zinc finger, CDGSH type
ECA1943_g16679.t1	IPR052950	CDGSH iron-sulfur domain-containing protein
ECA1943_g959.t1	IPR000536	Nuclear hormone receptor, ligand-binding domain
ECA1943_g959.t1	IPR035500	Nuclear hormone receptor-like domain superfamily
ECA1943_g959.t1	IPR052499	Caenorhabditis elegans Nuclear Hormone Receptors
ECA1943_g15810.t1	IPR036085	PAZ domain superfamily
ECA1943_g15810.t1	IPR036397	Ribonuclease H superfamily
ECA1943_g15810.t1	IPR003165	Piwi domain
ECA1943_g15810.t1	IPR056992	Argonaute protein hrde-1/Nuclear RNAi defective-3 protein-like, N-terminal domain
ECA1943_g15810.t1	IPR003100	PAZ domain
ECA1943_g15810.t1	IPR012337	Ribonuclease H-like superfamily
ECA1943_g15810.t1	IPR057272	Piwi domain, nematodes
ECA1943_g18633.t1	IPR019428	7TM GPCR, serpentine receptor class r (Str)
ECA1943_g10642.t1	IPR021942	Protein of unknown function DUF3557
ECA1943_g4022.t1	IPR000462	CDP-alcohol phosphatidyltransferase
ECA1943_g4022.t1	IPR043130	CDP-alcohol phosphatidyltransferase, transmembrane domain
ECA1943_g4022.t1	IPR048254	CDP-alcohol phosphatidyltransferase, conserved site
ECA1943_g4022.t1	IPR014387	CDP-diacylglycerol-inositol 3-phosphatidyltransferase, eukaryote
ECA1943_g7626.t1	IPR052081	Dispatched hedgehog regulator
ECA1943_g7626.t1	IPR000731	Sterol-sensing domain
ECA1943_g7626.t1	IPR053958	HMGCR/SNAP/NPC1-like, sterol-sensing domain
ECA1943_g1804.t1	IPR003663	Sugar/inositol transporter
ECA1943_g1804.t1	IPR005829	Sugar transporter, conserved site
ECA1943_g1804.t1	IPR020846	Major facilitator superfamily domain
ECA1943_g1804.t1	IPR045263	Glucose transporter GLUT
ECA1943_g1804.t1	IPR005828	Major facilitator, sugar transporter-like
ECA1943_g1804.t1	IPR036259	MFS transporter superfamily
ECA1943_g12873.t1	IPR036866	Ribonuclease Z/Hydroxyacylglutathione hydrolase-like
ECA1943_g12873.t1	IPR001279	Metallo-beta-lactamase
ECA1943_g12873.t1	IPR024884	N-acyl-phosphatidylethanolamine-hydrolysing phospholipase D
ECA1943_g22250.t1	IPR019427	7TM GPCR, serpentine receptor class w (Srw)
ECA1943_g20271.t1	IPR038765	Papain-like cysteine peptidase superfamily
ECA1943_g13811.t2	IPR007369	Peptidase A22B, signal peptide peptidase
ECA1943_g17047.t1	IPR036322	WD40-repeat-containing domain superfamily
ECA1943_g17047.t1	IPR048720	PROPPIN
ECA1943_g17047.t1	IPR015943	WD40/YVTN repeat-like-containing domain superfamily
ECA1943_g17047.t1	IPR001680	WD40 repeat
ECA1943_g942.t1	IPR000276	G protein-coupled receptor, rhodopsin-like
ECA1943_g942.t1	IPR017452	GPCR, rhodopsin-like, 7TM
ECA1943_g12768.t1	IPR013083	Zinc finger, RING/FYVE/PHD-type
ECA1943_g12768.t1	IPR027417	P-loop containing nucleoside triphosphate hydrolase
ECA1943_g12768.t1	IPR020849	Small GTPase, Ras-type
ECA1943_g12768.t1	IPR001841	Zinc finger, RING-type
ECA1943_g12768.t1	IPR001806	Small GTPase
ECA1943_g10187.t1	IPR003326	TRA-1 regulated
ECA1943_g10458.t1	IPR002900	Domain of unknown function DUF38/FTH, Caenorhabditis species
ECA1943_g3478.t1	IPR016187	C-type lectin fold
ECA1943_g3478.t1	IPR002035	von Willebrand factor, type A
ECA1943_g3478.t1	IPR001304	C-type lectin-like
ECA1943_g3478.t1	IPR036465	von Willebrand factor A-like domain superfamily
ECA1943_g3478.t1	IPR016186	C-type lectin-like/link domain superfamily
ECA1943_g1957.t1	IPR038479	Transthyretin-like superfamily
ECA1943_g20462.t1	IPR000873	AMP-dependent synthetase/ligase domain
ECA1943_g20462.t1	IPR045851	AMP-binding enzyme, C-terminal domain superfamily
ECA1943_g20462.t1	IPR042099	ANL, N-terminal domain
ECA1943_g20462.t1	IPR020845	AMP-binding, conserved site
ECA1943_g12236.t1	IPR052889	C. elegans Fungus-Induced Response
ECA1943_g12236.t1	IPR024415	Fungus-induced protein
ECA1943_g12281.t1	IPR001202	WW domain
ECA1943_g12281.t1	IPR036020	WW domain superfamily
ECA1943_g6890.t1	IPR035587	DUS-like, FMN-binding domain
ECA1943_g6890.t1	IPR018517	tRNA-dihydrouridine synthase, conserved site
ECA1943_g6890.t1	IPR013785	Aldolase-type TIM barrel
ECA1943_g12454.t1	IPR013921	Mediator complex, subunit Med20
ECA1943_g21914.t1	IPR019423	7TM GPCR, serpentine receptor class j (Srj)
ECA1943_g8248.t1	IPR015222	Phosphatidate cytidylyltransferase, mitochondrial
ECA1943_g5154.t2	IPR036005	Creatinase/aminopeptidase-like
ECA1943_g5154.t2	IPR036388	Winged helix-like DNA-binding domain superfamily
ECA1943_g5154.t2	IPR036390	Winged helix DNA-binding domain superfamily
ECA1943_g5154.t2	IPR050247	Methionine Aminopeptidase Type 2
ECA1943_g6326.t1	IPR001810	F-box domain
ECA1943_g6326.t1	IPR053222	Zygotic Embryogenesis-Associated Protein
ECA1943_g6326.t1	IPR012885	Sdz-33, F-box domain
ECA1943_g22655.t1	IPR023231	GSKIP domain superfamily
ECA1943_g22655.t1	IPR037395	GSK3B-interacting protein
ECA1943_g22655.t1	IPR007967	GSKIP domain
ECA1943_g8441.t2	IPR001452	SH3 domain
ECA1943_g8441.t2	IPR036860	SH2 domain superfamily
ECA1943_g8441.t2	IPR020635	Tyrosine-protein kinase, catalytic domain
ECA1943_g8441.t2	IPR036028	SH3-like domain superfamily
ECA1943_g8441.t2	IPR008266	Tyrosine-protein kinase, active site
ECA1943_g8441.t2	IPR000719	Protein kinase domain
ECA1943_g8441.t2	IPR000980	SH2 domain
ECA1943_g8441.t2	IPR017441	Protein kinase, ATP binding site
ECA1943_g8441.t2	IPR011009	Protein kinase-like domain superfamily
ECA1943_g8441.t2	IPR001245	Serine-threonine/tyrosine-protein kinase, catalytic domain
ECA1943_g8441.t2	IPR050198	Non-receptor tyrosine kinases involved in cell signaling
ECA1943_g4775.t1	IPR011701	Major facilitator superfamily
ECA1943_g4775.t1	IPR036259	MFS transporter superfamily
ECA1943_g4775.t1	IPR050327	Proton-linked Monocarboxylate Transporter
ECA1943_g4775.t1	IPR020846	Major facilitator superfamily domain
ECA1943_g19885.t2	IPR000719	Protein kinase domain
ECA1943_g19885.t2	IPR050122	Receptor Tyrosine Kinase
ECA1943_g19885.t2	IPR011009	Protein kinase-like domain superfamily
ECA1943_g19885.t2	IPR017441	Protein kinase, ATP binding site
ECA1943_g19885.t2	IPR001245	Serine-threonine/tyrosine-protein kinase, catalytic domain
ECA1943_g19885.t2	IPR008266	Tyrosine-protein kinase, active site
ECA1943_g19885.t2	IPR036028	SH3-like domain superfamily
ECA1943_g13333.t1	IPR053367	G-protein alpha subunit activating GEF
ECA1943_g866.t1	IPR027469	Cation efflux transmembrane domain superfamily
ECA1943_g866.t1	IPR036837	Cation efflux protein, cytoplasmic domain superfamily
ECA1943_g866.t1	IPR002524	Cation efflux protein
ECA1943_g866.t1	IPR027470	Cation efflux protein, cytoplasmic domain
ECA1943_g866.t1	IPR050291	Cation Diffusion Facilitator Transporter
ECA1943_g2105.t1	IPR000591	DEP domain
ECA1943_g2105.t1	IPR015506	Dishevelled-related protein
ECA1943_g2105.t1	IPR036034	PDZ superfamily
ECA1943_g2105.t1	IPR036390	Winged helix DNA-binding domain superfamily
ECA1943_g2105.t1	IPR001478	PDZ domain
ECA1943_g2105.t1	IPR008339	Dishevelled family
ECA1943_g2105.t1	IPR036388	Winged helix-like DNA-binding domain superfamily
ECA1943_g20310.t1	IPR003874	CDC45
ECA1943_g3390.t2	IPR000426	Proteasome alpha-subunit, N-terminal domain
ECA1943_g3390.t2	IPR001353	Proteasome, subunit alpha/beta
ECA1943_g3390.t2	IPR023332	Proteasome alpha-type subunit
ECA1943_g3390.t2	IPR029055	Nucleophile aminohydrolases, N-terminal
ECA1943_g3390.t2	IPR050115	Proteasome subunit alpha
ECA1943_g17740.t1	IPR045296	ETFRF1, LYR domain
ECA1943_g17740.t1	IPR052000	Electron transfer flavoprotein regulatory factor 1
ECA1943_g18212.t1	IPR053322	Phospholipase A2-like
ECA1943_g20903.t1	IPR000889	Glutathione peroxidase
ECA1943_g20903.t1	IPR013766	Thioredoxin domain
ECA1943_g20903.t1	IPR036249	Thioredoxin-like superfamily
ECA1943_g21913.t1	IPR019423	7TM GPCR, serpentine receptor class j (Srj)
ECA1943_g21913.t1	IPR019428	7TM GPCR, serpentine receptor class r (Str)
ECA1943_g21401.t1	IPR004875	DDE superfamily endonuclease domain
ECA1943_g17820.t1	IPR017050	Metallopeptidase, nematode
ECA1943_g17820.t1	IPR024079	Metallopeptidase, catalytic domain superfamily
ECA1943_g17820.t1	IPR001506	Peptidase M12A
ECA1943_g17820.t1	IPR006026	Peptidase, metallopeptidase
ECA1943_g17820.t1	IPR034035	Astacin-like metallopeptidase domain
ECA1943_g17888.t1	IPR002347	Short-chain dehydrogenase/reductase SDR
ECA1943_g17888.t1	IPR036291	NAD(P)-binding domain superfamily
ECA1943_g17888.t1	IPR020904	Short-chain dehydrogenase/reductase, conserved site
ECA1943_g606.t1	IPR007271	Nucleotide-sugar transporter
ECA1943_g606.t1	IPR037185	Multidrug transporter EmrE superfamily
ECA1943_g13347.t1	IPR019421	7TM GPCR, serpentine receptor class d (Srd)
ECA1943_g13347.t1	IPR050920	Nematode receptor-like class delta
ECA1943_g17234.t1	IPR001124	Lipid-binding serum glycoprotein, C-terminal
ECA1943_g17234.t1	IPR017943	Bactericidal permeability-increasing protein, alpha/beta domain superfamily
ECA1943_g17234.t1	IPR017942	Lipid-binding serum glycoprotein, N-terminal
ECA1943_g17234.t1	IPR032942	BPI/LBP/Plunc family
ECA1943_g21686.t1	IPR017452	GPCR, rhodopsin-like, 7TM
ECA1943_g21686.t1	IPR019427	7TM GPCR, serpentine receptor class w (Srw)
ECA1943_g1354.t1	IPR019425	7TM GPCR, serpentine receptor class t (Srt)
ECA1943_g10461.t1	IPR000210	BTB/POZ domain
ECA1943_g10461.t1	IPR011333	SKP1/BTB/POZ domain superfamily
ECA1943_g10827.t1	IPR053219	G-protein coupled receptor Dmsr-1
ECA1943_g10827.t1	IPR000276	G protein-coupled receptor, rhodopsin-like
ECA1943_g10827.t1	IPR017452	GPCR, rhodopsin-like, 7TM
ECA1943_g10827.t1	IPR019427	7TM GPCR, serpentine receptor class w (Srw)
ECA1943_g8458.t1	IPR044429	SETD4, SET domain
ECA1943_g8458.t1	IPR001214	SET domain
ECA1943_g8458.t1	IPR046341	SET domain superfamily
ECA1943_g8458.t1	IPR050600	SETD3/SETD6 methyltransferase
ECA1943_g5263.t1	IPR045851	AMP-binding enzyme, C-terminal domain superfamily
ECA1943_g2373.t1	IPR019184	Uncharacterised protein family, transmembrane-17
ECA1943_g3689.t1	IPR006201	Neurotransmitter-gated ion-channel
ECA1943_g3689.t1	IPR036734	Neurotransmitter-gated ion-channel ligand-binding domain superfamily
ECA1943_g3689.t1	IPR006202	Neurotransmitter-gated ion-channel ligand-binding domain
ECA1943_g3788.t1	IPR010061	Methylmalonate-semialdehyde dehydrogenase
ECA1943_g3788.t1	IPR016161	Aldehyde/histidinol dehydrogenase
ECA1943_g3788.t1	IPR015590	Aldehyde dehydrogenase domain
ECA1943_g3788.t1	IPR016163	Aldehyde dehydrogenase, C-terminal
ECA1943_g3788.t1	IPR016160	Aldehyde dehydrogenase, cysteine active site
ECA1943_g3788.t1	IPR016162	Aldehyde dehydrogenase, N-terminal
ECA1943_g6712.t1	IPR038479	Transthyretin-like superfamily
ECA1943_g7437.t1	IPR001763	Rhodanese-like domain
ECA1943_g7437.t1	IPR000751	M-phase inducer phosphatase
ECA1943_g7437.t1	IPR036873	Rhodanese-like domain superfamily
ECA1943_g20614.t1	IPR050690	JHDM1 Histone Demethylase
ECA1943_g20614.t1	IPR003347	JmjC domain
ECA1943_g20614.t1	IPR041667	Cupin-like domain 8
ECA1943_g4724.t2	IPR006201	Neurotransmitter-gated ion-channel
ECA1943_g4724.t2	IPR036719	Neurotransmitter-gated ion-channel transmembrane domain superfamily
ECA1943_g4724.t2	IPR036734	Neurotransmitter-gated ion-channel ligand-binding domain superfamily
ECA1943_g4724.t2	IPR006029	Neurotransmitter-gated ion-channel transmembrane domain
ECA1943_g4724.t2	IPR038050	Neuronal acetylcholine receptor
ECA1943_g4724.t2	IPR018000	Neurotransmitter-gated ion-channel, conserved site
ECA1943_g4724.t2	IPR006202	Neurotransmitter-gated ion-channel ligand-binding domain
ECA1943_g4724.t2	IPR002394	Nicotinic acetylcholine receptor
ECA1943_g21543.t1	IPR003582	ShKT domain
ECA1943_g2341.t1	IPR001313	Pumilio RNA-binding repeat
ECA1943_g2341.t1	IPR016024	Armadillo-type fold
ECA1943_g2341.t1	IPR011989	Armadillo-like helical
ECA1943_g2341.t1	IPR033133	Pumilio homology domain
ECA1943_g4943.t1	IPR056660	Repeat of unknown function DUF7758
ECA1943_g15766.t1	IPR036415	Lamin tail domain superfamily
ECA1943_g15766.t1	IPR039008	Intermediate filament, rod domain
ECA1943_g15766.t1	IPR001322	Lamin tail domain
ECA1943_g9052.t1	IPR013087	Zinc finger C2H2-type
ECA1943_g10486.t1	IPR053222	Zygotic Embryogenesis-Associated Protein
ECA1943_g17151.t1	IPR002347	Short-chain dehydrogenase/reductase SDR
ECA1943_g17151.t1	IPR036291	NAD(P)-binding domain superfamily
ECA1943_g3169.t1	IPR040282	Abnormal cell migration protein 18-like
ECA1943_g3169.t1	IPR055119	Abnormal cell migration protein 18-like, fibronectin type I domain
ECA1943_g17278.t1	IPR007122	Villin/Gelsolin
ECA1943_g17278.t1	IPR029006	ADF-H/Gelsolin-like domain superfamily
ECA1943_g17278.t1	IPR007123	Gelsolin-like domain
ECA1943_g5027.t1	IPR016181	Acyl-CoA N-acyltransferase
ECA1943_g5027.t1	IPR010313	Glycine N-acyltransferase
ECA1943_g4423.t1	IPR008164	Repeat of unknown function XGLTT
ECA1943_g518.t1	IPR023214	HAD superfamily
ECA1943_g518.t1	IPR006355	HAD hydrolase, LHPP/HDHD2
ECA1943_g518.t1	IPR036412	HAD-like superfamily
ECA1943_g518.t1	IPR006357	HAD-superfamily hydrolase, subfamily IIA
ECA1943_g4537.t1	IPR000679	Zinc finger, GATA-type
ECA1943_g4537.t1	IPR013088	Zinc finger, NHR/GATA-type
ECA1943_g22610.t1	IPR016186	C-type lectin-like/link domain superfamily
ECA1943_g22610.t1	IPR001304	C-type lectin-like
ECA1943_g22610.t1	IPR016187	C-type lectin fold
ECA1943_g8820.t2	IPR001810	F-box domain
ECA1943_g8820.t2	IPR012885	Sdz-33, F-box domain
ECA1943_g12702.t2	IPR001304	C-type lectin-like
ECA1943_g12702.t2	IPR055578	Domain of unknown function DUF7154
ECA1943_g12702.t2	IPR016187	C-type lectin fold
ECA1943_g12702.t2	IPR016186	C-type lectin-like/link domain superfamily
ECA1943_g19109.t1	IPR011993	PH-like domain superfamily
ECA1943_g19109.t1	IPR019517	Integrin binding protein, ICAP-1
ECA1943_g8956.t1	IPR035500	Nuclear hormone receptor-like domain superfamily
ECA1943_g8956.t1	IPR001628	Zinc finger, nuclear hormone receptor-type
ECA1943_g8956.t1	IPR000536	Nuclear hormone receptor, ligand-binding domain
ECA1943_g8956.t1	IPR013088	Zinc finger, NHR/GATA-type
ECA1943_g18837.t1	IPR051066	Transcriptional Regulator and Corepressor
ECA1943_g18837.t1	IPR000949	ELM2 domain
ECA1943_g19303.t1	IPR056013	Domain of unknown function DUF7591
ECA1943_g19303.t1	IPR056014	Domain of unknown function DUF7592
ECA1943_g19303.t1	IPR003366	CUB-like domain
ECA1943_g8901.t1	IPR005514	Chymotrypsin family Peptidase-S1
ECA1943_g5258.t1	IPR025110	AMP-binding enzyme, C-terminal domain
ECA1943_g5258.t1	IPR042099	ANL, N-terminal domain
ECA1943_g5258.t1	IPR000873	AMP-dependent synthetase/ligase domain
ECA1943_g5258.t1	IPR045851	AMP-binding enzyme, C-terminal domain superfamily
ECA1943_g16610.t1	IPR019421	7TM GPCR, serpentine receptor class d (Srd)
ECA1943_g16610.t1	IPR050920	Nematode receptor-like class delta
ECA1943_g575.t1	IPR004245	Protein of unknown function DUF229
ECA1943_g4601.t1	IPR043129	ATPase, nucleotide binding domain
ECA1943_g4601.t1	IPR013126	Heat shock protein 70 family
ECA1943_g4601.t1	IPR029048	Heat shock protein 70kD, C-terminal domain superfamily
ECA1943_g4601.t1	IPR029047	Heat shock protein 70kD, peptide-binding domain superfamily
ECA1943_g7034.t2	IPR002486	Nematode cuticle collagen, N-terminal
ECA1943_g13298.t1	IPR003511	HORMA domain
ECA1943_g13298.t1	IPR036570	HORMA domain superfamily
ECA1943_g13298.t1	IPR051294	HORMA Domain-Containing Meiotic Progression
ECA1943_g19512.t1	IPR041569	AAA ATPase, AAA+ lid domain
ECA1943_g19512.t1	IPR001487	Bromodomain
ECA1943_g19512.t1	IPR027417	P-loop containing nucleoside triphosphate hydrolase
ECA1943_g19512.t1	IPR003959	ATPase, AAA-type, core
ECA1943_g19512.t1	IPR045199	ATPase family AAA domain-containing protein ATAD2-like
ECA1943_g19512.t1	IPR018359	Bromodomain, conserved site
ECA1943_g19512.t1	IPR036427	Bromodomain-like superfamily
ECA1943_g19512.t1	IPR003960	ATPase, AAA-type, conserved site
ECA1943_g19512.t1	IPR003593	AAA+ ATPase domain
ECA1943_g245.t1	IPR008166	Glycosyltransferase family 92
ECA1943_g12043.t1	IPR053958	HMGCR/SNAP/NPC1-like, sterol-sensing domain
ECA1943_g12043.t1	IPR000731	Sterol-sensing domain
ECA1943_g12043.t1	IPR032190	Niemann-Pick C1, N-terminal
ECA1943_g12043.t1	IPR053956	NPC1, middle luminal domain
ECA1943_g15082.t1	IPR001623	DnaJ domain
ECA1943_g15082.t1	IPR036869	Chaperone J-domain superfamily
ECA1943_g15082.t1	IPR018253	DnaJ domain, conserved site
ECA1943_g15082.t1	IPR051434	DnaJ homolog subfamily C member 5
ECA1943_g289.t1	IPR002213	UDP-glucuronosyl/UDP-glucosyltransferase
ECA1943_g289.t1	IPR050271	UDP-glycosyltransferase
ECA1943_g8077.t1	IPR014720	Double-stranded RNA-binding domain
ECA1943_g8077.t1	IPR000467	G-patch domain
ECA1943_g8077.t1	IPR032922	Protein SON
ECA1943_g11127.t1	IPR000008	C2 domain
ECA1943_g11127.t1	IPR035892	C2 domain superfamily
ECA1943_g4733.t1	IPR003366	CUB-like domain
ECA1943_g8942.t1	IPR005049	STELLO-like
ECA1943_g11357.t1	IPR002076	ELO family
ECA1943_g11567.t1	IPR004600	TFIIH subunit Tfb4/GTF2H3
ECA1943_g11567.t1	IPR036465	von Willebrand factor A-like domain superfamily
ECA1943_g13340.t1	IPR019424	Serpentine type 7TM GPCR chemoreceptor Srsx
ECA1943_g13340.t1	IPR047130	Serpentine type 7TM GPCR chemoreceptor Srsx, nematodes
ECA1943_g13340.t1	IPR017452	GPCR, rhodopsin-like, 7TM
ECA1943_g13340.t1	IPR000276	G protein-coupled receptor, rhodopsin-like
ECA1943_g22813.t1	IPR002110	Ankyrin repeat
ECA1943_g22813.t1	IPR011009	Protein kinase-like domain superfamily
ECA1943_g22813.t1	IPR000719	Protein kinase domain
ECA1943_g22813.t1	IPR001245	Serine-threonine/tyrosine-protein kinase, catalytic domain
ECA1943_g22813.t1	IPR036770	Ankyrin repeat-containing domain superfamily
ECA1943_g22813.t1	IPR017441	Protein kinase, ATP binding site
ECA1943_g5713.t1	IPR019422	7TM GPCR, serpentine receptor class h (Srh)
ECA1943_g3920.t1	IPR002542	T20D4.11-like domain
ECA1943_g3920.t1	IPR016638	Uncharacterised protein family UPF0376
ECA1943_g11772.t1	IPR002490	V-type ATPase, V0 complex, 116kDa subunit family
ECA1943_g2526.t1	IPR006811	RNA polymerase II subunit A
ECA1943_g16105.t1	IPR007356	tRNA (guanine(9)-N1)-methyltransferase, eukaryotic
ECA1943_g16105.t1	IPR038459	tRNA methyltransferase TRM10-type domain superfamily
ECA1943_g16105.t1	IPR028564	tRNA methyltransferase TRM10-type domain
ECA1943_g16105.t1	IPR016009	tRNA methyltransferase TRMD/TRM10-type domain
ECA1943_g16105.t1	IPR016653	tRNA (guanine(9)-N(1))-methyltransferase TRM10/TRM10A
ECA1943_g1330.t1	IPR053286	Nematode receptor-like srab
ECA1943_g1330.t1	IPR019408	7TM GPCR, serpentine receptor class ab (Srab)
ECA1943_g2836.t1	IPR006621	Nose resistant-to-fluoxetine protein, N-terminal
ECA1943_g2836.t1	IPR052728	Oxygen and lipid transport regulator
ECA1943_g2836.t1	IPR002656	Acyltransferase 3 domain
ECA1943_g7965.t1	IPR000242	Tyrosine-specific protein phosphatase, PTPase domain
ECA1943_g7965.t1	IPR003595	Protein-tyrosine phosphatase, catalytic
ECA1943_g7965.t1	IPR052782	Oocyte-to-zygote transition regulator
ECA1943_g7965.t1	IPR000387	Tyrosine-specific protein phosphatases domain
ECA1943_g7965.t1	IPR029021	Protein-tyrosine phosphatase-like
ECA1943_g21007.t1	IPR000718	Peptidase M13
ECA1943_g21007.t1	IPR024079	Metallopeptidase, catalytic domain superfamily
ECA1943_g21007.t1	IPR018497	Peptidase M13, C-terminal domain
ECA1943_g1475.t1	IPR019430	7TM GPCR, serpentine receptor class x (Srx)
ECA1943_g7267.t1	IPR002524	Cation efflux protein
ECA1943_g7267.t1	IPR036837	Cation efflux protein, cytoplasmic domain superfamily
ECA1943_g7267.t1	IPR027469	Cation efflux transmembrane domain superfamily
ECA1943_g7267.t1	IPR050291	Cation Diffusion Facilitator Transporter
ECA1943_g7267.t1	IPR027470	Cation efflux protein, cytoplasmic domain
ECA1943_g4361.t1	IPR001054	Adenylyl cyclase class-3/4/guanylyl cyclase
ECA1943_g4361.t1	IPR001245	Serine-threonine/tyrosine-protein kinase, catalytic domain
ECA1943_g4361.t1	IPR001828	Receptor, ligand binding region
ECA1943_g4361.t1	IPR029787	Nucleotide cyclase
ECA1943_g4361.t1	IPR050401	Cyclic nucleotide synthase
ECA1943_g4361.t1	IPR011009	Protein kinase-like domain superfamily
ECA1943_g4361.t1	IPR028082	Periplasmic binding protein-like I
ECA1943_g4361.t1	IPR000719	Protein kinase domain
ECA1943_g4410.t1	IPR019425	7TM GPCR, serpentine receptor class t (Srt)
ECA1943_g4857.t1	IPR035914	Spermadhesin, CUB domain superfamily
ECA1943_g13378.t1	IPR057233	Repeat of unknown function DUF7911
ECA1943_g21385.t1	IPR033895	UDP-GlcNAc-dolichyl-phosphate GlcNAc phosphotransferase
ECA1943_g21385.t1	IPR048439	DPAGT1, insertion domain
ECA1943_g21385.t1	IPR000715	Glycosyl transferase, family 4
ECA1943_g13349.t1	IPR000555	JAB1/MPN/MOV34 metalloenzyme domain
ECA1943_g13349.t1	IPR050242	JAMM/MPN+ metalloenzymes, peptidase M67A
ECA1943_g13349.t1	IPR040961	Cop9 signalosome subunit 5 C-terminal domain
ECA1943_g13349.t1	IPR037518	MPN domain
ECA1943_g1607.t1	IPR002516	Glycosyl transferase, family 11
ECA1943_g1607.t1	IPR052501	Alpha-1-2 Fucosyltransferase
ECA1943_g4192.t1	IPR006140	D-isomer specific 2-hydroxyacid dehydrogenase, NAD-binding domain
ECA1943_g4192.t1	IPR029752	D-isomer specific 2-hydroxyacid dehydrogenase, NAD-binding domain conserved site 1
ECA1943_g4192.t1	IPR006139	D-isomer specific 2-hydroxyacid dehydrogenase, catalytic domain
ECA1943_g4192.t1	IPR029753	D-isomer specific 2-hydroxyacid dehydrogenase, NAD-binding domain conserved site
ECA1943_g4192.t1	IPR036291	NAD(P)-binding domain superfamily
ECA1943_g11067.t1	IPR036396	Cytochrome P450 superfamily
ECA1943_g11067.t1	IPR001128	Cytochrome P450
ECA1943_g11067.t1	IPR002401	Cytochrome P450, E-class, group I
ECA1943_g11067.t1	IPR050705	Cytochrome P450 3A
ECA1943_g11067.t1	IPR017972	Cytochrome P450, conserved site
ECA1943_g17936.t1	IPR008160	Collagen triple helix repeat
ECA1943_g17936.t1	IPR002486	Nematode cuticle collagen, N-terminal
ECA1943_g5783.t1	IPR001810	F-box domain
ECA1943_g5783.t1	IPR040161	F-box A protein FB224
ECA1943_g5783.t1	IPR002900	Domain of unknown function DUF38/FTH, Caenorhabditis species
ECA1943_g17333.t1	IPR036880	Pancreatic trypsin inhibitor Kunitz domain superfamily
ECA1943_g17333.t1	IPR002223	Pancreatic trypsin inhibitor Kunitz domain
ECA1943_g17333.t1	IPR028150	Lustrin, cysteine-rich repeated
ECA1943_g17333.t1	IPR006150	Cysteine-rich repeat
ECA1943_g17333.t1	IPR053014	Cuticle-associated divergent protein
ECA1943_g3557.t1	IPR044399	Myoglobin-like, M family globin domain
ECA1943_g3557.t1	IPR050532	Globin-like Oxygen Transporters
ECA1943_g3557.t1	IPR009050	Globin-like superfamily
ECA1943_g3557.t1	IPR012292	Globin/Protoglobin
ECA1943_g18772.t1	IPR050292	Glutamine Synthetase
ECA1943_g18772.t1	IPR008146	Glutamine synthetase, catalytic domain
ECA1943_g18772.t1	IPR014746	Glutamine synthetase/guanido kinase, catalytic domain
ECA1943_g18772.t1	IPR008147	Glutamine synthetase, N-terminal domain
ECA1943_g18772.t1	IPR036651	Glutamine synthetase, N-terminal domain superfamily
ECA1943_g18772.t1	IPR027302	Glutamine synthetase, N-terminal conserved site
ECA1943_g18772.t1	IPR027303	Glutamine synthetase, glycine-rich site
ECA1943_g5880.t1	IPR002900	Domain of unknown function DUF38/FTH, Caenorhabditis species
ECA1943_g5880.t1	IPR001810	F-box domain
ECA1943_g5880.t1	IPR041426	Mos1 transposase, HTH domain
ECA1943_g5880.t1	IPR040161	F-box A protein FB224
ECA1943_g9507.t2	IPR009244	Mediator complex, subunit Med7
ECA1943_g9507.t2	IPR037212	Mediator complex, subunit Med7/Med21-like
ECA1943_g9507.t2	IPR044888	Mediator complex, subunit Med7 superfmaily
ECA1943_g10877.t1	IPR000276	G protein-coupled receptor, rhodopsin-like
ECA1943_g10877.t1	IPR017452	GPCR, rhodopsin-like, 7TM
ECA1943_g20493.t1	IPR019184	Uncharacterised protein family, transmembrane-17
ECA1943_g6915.t2	IPR011421	BCNT-C domain
ECA1943_g6915.t2	IPR027124	SWR1-complex protein 5/Craniofacial development protein 1/2
ECA1943_g22049.t1	IPR005044	Protein of unknown function DUF282, Caenorhabditis species
ECA1943_g21373.t2	IPR053220	Nematode receptor-like serpentine class H
ECA1943_g21373.t2	IPR019422	7TM GPCR, serpentine receptor class h (Srh)
ECA1943_g5500.t1	IPR019423	7TM GPCR, serpentine receptor class j (Srj)
ECA1943_g7311.t1	IPR000276	G protein-coupled receptor, rhodopsin-like
ECA1943_g7311.t1	IPR017452	GPCR, rhodopsin-like, 7TM
ECA1943_g7311.t1	IPR002120	Thyrotropin-releasing hormone receptor
ECA1943_g13783.t1	IPR008504	ER membrane protein complex subunit 6
ECA1943_g13783.t1	IPR029008	ER membrane protein complex subunit 6-like
ECA1943_g12112.t1	IPR036612	K Homology domain, type 1 superfamily
ECA1943_g12112.t1	IPR004087	K Homology domain
ECA1943_g12112.t1	IPR004088	K Homology domain, type 1
ECA1943_g22229.t1	IPR001304	C-type lectin-like
ECA1943_g22229.t1	IPR016186	C-type lectin-like/link domain superfamily
ECA1943_g22229.t1	IPR016187	C-type lectin fold
ECA1943_g10359.t1	IPR002083	MATH/TRAF domain
ECA1943_g10359.t1	IPR000210	BTB/POZ domain
ECA1943_g10359.t1	IPR011333	SKP1/BTB/POZ domain superfamily
ECA1943_g10359.t1	IPR008974	TRAF-like
ECA1943_g10359.t1	IPR052664	BTB and MATH domain-containing protein
ECA1943_g21640.t1	IPR001304	C-type lectin-like
ECA1943_g21640.t1	IPR016186	C-type lectin-like/link domain superfamily
ECA1943_g21640.t1	IPR016187	C-type lectin fold
ECA1943_g21640.t1	IPR018378	C-type lectin, conserved site
ECA1943_g21640.t1	IPR050976	Snake venom C-type lectin-like
ECA1943_g4690.t1	IPR050327	Proton-linked Monocarboxylate Transporter
ECA1943_g4690.t1	IPR036259	MFS transporter superfamily
ECA1943_g4690.t1	IPR011701	Major facilitator superfamily
ECA1943_g8418.t1	IPR016487	Sm-like protein Lsm6/SmF
ECA1943_g8418.t1	IPR047575	Sm domain
ECA1943_g8418.t1	IPR001163	Sm domain, eukaryotic/archaea-type
ECA1943_g8418.t1	IPR010920	LSM domain superfamily
ECA1943_g3927.t1	IPR004151	7TM GPCR, serpentine receptor class e (Sre)
ECA1943_g3020.t1	IPR039930	Ral GTPase-activating protein subunit beta
ECA1943_g3020.t1	IPR046859	Ral GTPase-activating protein subunit alpha/beta, N-terminal domain
ECA1943_g21991.t1	IPR019427	7TM GPCR, serpentine receptor class w (Srw)
ECA1943_g21991.t1	IPR017452	GPCR, rhodopsin-like, 7TM
ECA1943_g266.t1	IPR024166	Ribosomal RNA assembly KRR1
ECA1943_g266.t1	IPR041174	KRR1 small subunit processome component, first KH domain
ECA1943_g266.t1	IPR048548	KRR1 small subunit processome component, second KH domain
ECA1943_g266.t1	IPR048550	KRR1 small subunit processome component, first KH domain, eukaryotes
ECA1943_g266.t1	IPR036612	K Homology domain, type 1 superfamily
ECA1943_g266.t1	IPR048549	KRR1 small subunit processome component, second KH domain, eukaryotes
ECA1943_g5354.t1	IPR015096	Far upstream element-binding protein, C-terminal
ECA1943_g5354.t1	IPR036612	K Homology domain, type 1 superfamily
ECA1943_g5354.t1	IPR004087	K Homology domain
ECA1943_g5354.t1	IPR004088	K Homology domain, type 1
ECA1943_g13399.t1	IPR002110	Ankyrin repeat
ECA1943_g13399.t1	IPR036770	Ankyrin repeat-containing domain superfamily
ECA1943_g13399.t1	IPR001594	Palmitoyltransferase, DHHC domain
ECA1943_g13892.t1	IPR001285	Synaptophysin/synaptoporin
ECA1943_g13892.t1	IPR008253	Marvel domain
ECA1943_g77.t1	IPR019422	7TM GPCR, serpentine receptor class h (Srh)
ECA1943_g77.t1	IPR053220	Nematode receptor-like serpentine class H
ECA1943_g13362.t1	IPR017942	Lipid-binding serum glycoprotein, N-terminal
ECA1943_g13362.t1	IPR032942	BPI/LBP/Plunc family
ECA1943_g13362.t1	IPR001124	Lipid-binding serum glycoprotein, C-terminal
ECA1943_g13362.t1	IPR017943	Bactericidal permeability-increasing protein, alpha/beta domain superfamily
ECA1943_g21978.t1	IPR019427	7TM GPCR, serpentine receptor class w (Srw)
ECA1943_g10625.t1	IPR011025	G protein alpha subunit, helical insertion
ECA1943_g10625.t1	IPR001019	Guanine nucleotide binding protein (G-protein), alpha subunit
ECA1943_g10625.t1	IPR027417	P-loop containing nucleoside triphosphate hydrolase
ECA1943_g3240.t1	IPR003406	Glycosyl transferase, family 14
ECA1943_g22173.t1	IPR013088	Zinc finger, NHR/GATA-type
ECA1943_g22173.t1	IPR001628	Zinc finger, nuclear hormone receptor-type
ECA1943_g22173.t1	IPR042936	Nuclear hormone receptor family member nhr-150
ECA1943_g16306.t1	IPR027843	Domain of unknown function DUF4440
ECA1943_g16306.t1	IPR032710	NTF2-like domain superfamily
ECA1943_g884.t1	IPR005819	Linker histone H1/H5
ECA1943_g884.t1	IPR036390	Winged helix DNA-binding domain superfamily
ECA1943_g884.t1	IPR005818	Linker histone H1/H5, domain H15
ECA1943_g884.t1	IPR036388	Winged helix-like DNA-binding domain superfamily
ECA1943_g9129.t1	IPR029320	Acyl-coenzyme A oxidase, N-terminal
ECA1943_g9129.t1	IPR046373	Acyl-CoA oxidase/dehydrogenase, middle domain superfamily
ECA1943_g9129.t1	IPR002655	Acyl-CoA oxidase, C-terminal
ECA1943_g9129.t1	IPR036250	Acyl-CoA dehydrogenase-like, C-terminal
ECA1943_g9129.t1	IPR012258	Acyl-CoA oxidase
ECA1943_g9129.t1	IPR009100	Acyl-CoA dehydrogenase/oxidase, N-terminal and middle domain superfamily
ECA1943_g9129.t1	IPR055060	Acyl-CoA oxidase, C-alpha1 domain
ECA1943_g9129.t1	IPR037069	Acyl-CoA dehydrogenase/oxidase, N-terminal domain superfamily
ECA1943_g7248.t1	IPR039260	Chondroitin proteoglycan 3
ECA1943_g11344.t1	IPR035445	GYF-like domain superfamily
ECA1943_g11344.t1	IPR039905	CD2 antigen cytoplasmic tail-binding protein 2/Lin1
ECA1943_g7467.t1	IPR003903	Ubiquitin interacting motif
ECA1943_g13985.t1	IPR020846	Major facilitator superfamily domain
ECA1943_g13985.t1	IPR005828	Major facilitator, sugar transporter-like
ECA1943_g13985.t1	IPR036259	MFS transporter superfamily
ECA1943_g13985.t1	IPR005829	Sugar transporter, conserved site
ECA1943_g12582.t1	IPR018328	Rad4 beta-hairpin domain 3
ECA1943_g12582.t1	IPR018326	Rad4 beta-hairpin domain 1
ECA1943_g12582.t1	IPR004583	DNA repair protein Rad4
ECA1943_g12582.t1	IPR018327	Rad4 beta-hairpin domain 2
ECA1943_g12582.t1	IPR038765	Papain-like cysteine peptidase superfamily
ECA1943_g12582.t1	IPR018325	Rad4/PNGase transglutaminase-like fold
ECA1943_g12582.t1	IPR042488	Rad4, beta-hairpin domain 3 superfamily
ECA1943_g12582.t1	IPR036985	Transglutaminase-like superfamily
ECA1943_g2865.t1	IPR003593	AAA+ ATPase domain
ECA1943_g2865.t1	IPR041569	AAA ATPase, AAA+ lid domain
ECA1943_g2865.t1	IPR003960	ATPase, AAA-type, conserved site
ECA1943_g2865.t1	IPR015415	Spastin/Vps4, C-terminal
ECA1943_g2865.t1	IPR004201	CDC48, domain 2
ECA1943_g2865.t1	IPR027417	P-loop containing nucleoside triphosphate hydrolase
ECA1943_g2865.t1	IPR009010	Aspartate decarboxylase-like domain superfamily
ECA1943_g2865.t1	IPR003338	CDC48, N-terminal subdomain
ECA1943_g2865.t1	IPR050168	AAA ATPase domain-containing protein
ECA1943_g2865.t1	IPR005938	AAA ATPase, CDC48 family
ECA1943_g2865.t1	IPR029067	CDC48 domain 2-like superfamily
ECA1943_g2865.t1	IPR003959	ATPase, AAA-type, core
ECA1943_g1391.t1	IPR019427	7TM GPCR, serpentine receptor class w (Srw)
ECA1943_g1391.t1	IPR017452	GPCR, rhodopsin-like, 7TM
ECA1943_g663.t1	IPR012292	Globin/Protoglobin
ECA1943_g663.t1	IPR044399	Myoglobin-like, M family globin domain
ECA1943_g663.t1	IPR000971	Globin
ECA1943_g663.t1	IPR009050	Globin-like superfamily
ECA1943_g663.t1	IPR050532	Globin-like Oxygen Transporters
ECA1943_g21747.t1	IPR002110	Ankyrin repeat
ECA1943_g21747.t1	IPR003125	Domain of unknown function WSN
ECA1943_g21747.t1	IPR036770	Ankyrin repeat-containing domain superfamily
ECA1943_g21747.t1	IPR053345	Ankyrin repeat-containing protein
ECA1943_g21747.t1	IPR001357	BRCT domain
ECA1943_g21747.t1	IPR036420	BRCT domain superfamily
ECA1943_g1638.t1	IPR011009	Protein kinase-like domain superfamily
ECA1943_g10292.t1	IPR012885	Sdz-33, F-box domain
ECA1943_g10292.t1	IPR053222	Zygotic Embryogenesis-Associated Protein
ECA1943_g8357.t2	IPR004821	Cytidyltransferase-like domain
ECA1943_g8357.t2	IPR044608	Ethanolamine-phosphate cytidylyltransferase
ECA1943_g8357.t2	IPR014729	Rossmann-like alpha/beta/alpha sandwich fold
ECA1943_g8357.t2	IPR041723	CTP:phosphocholine cytidylyltransferase domain
ECA1943_g8758.t1	IPR002486	Nematode cuticle collagen, N-terminal
ECA1943_g8758.t1	IPR008160	Collagen triple helix repeat
ECA1943_g14417.t1	IPR001873	Epithelial sodium channel
ECA1943_g497.t1	IPR036645	Elafin-like superfamily
ECA1943_g497.t1	IPR008197	WAP-type 'four-disulfide core' domain
ECA1943_g5628.t1	IPR001628	Zinc finger, nuclear hormone receptor-type
ECA1943_g5628.t1	IPR013088	Zinc finger, NHR/GATA-type
ECA1943_g5628.t1	IPR035500	Nuclear hormone receptor-like domain superfamily
ECA1943_g5628.t1	IPR000536	Nuclear hormone receptor, ligand-binding domain
ECA1943_g3618.t1	IPR008160	Collagen triple helix repeat
ECA1943_g3618.t1	IPR002486	Nematode cuticle collagen, N-terminal
ECA1943_g13552.t1	IPR000742	EGF-like domain
ECA1943_g5557.t1	IPR029063	S-adenosyl-L-methionine-dependent methyltransferase superfamily
ECA1943_g5557.t1	IPR004951	Protein of unknown function DUF268, Caenorhabditis species
ECA1943_g7056.t1	IPR036438	Insulin-like superfamily
ECA1943_g7056.t1	IPR022353	Insulin, conserved site
ECA1943_g9971.t1	IPR016186	C-type lectin-like/link domain superfamily
ECA1943_g9971.t1	IPR016187	C-type lectin fold
ECA1943_g9971.t1	IPR001304	C-type lectin-like
ECA1943_g4129.t1	IPR018450	Romo1/Mgr2
ECA1943_g14271.t2	IPR003280	Two pore domain potassium channel
ECA1943_g14271.t2	IPR013099	Potassium channel domain
ECA1943_g531.t1	IPR041426	Mos1 transposase, HTH domain
ECA1943_g531.t1	IPR001810	F-box domain
ECA1943_g531.t1	IPR036047	F-box-like domain superfamily
ECA1943_g2.t1	IPR029058	Alpha/Beta hydrolase fold
ECA1943_g2.t1	IPR022742	Serine aminopeptidase, S33
ECA1943_g3770.t1	IPR019142	Dymeclin
ECA1943_g17389.t1	IPR003839	7TM GPCR, serpentine receptor class u (Sru)
ECA1943_g19004.t1	IPR001781	Zinc finger, LIM-type
ECA1943_g6341.t1	IPR053222	Zygotic Embryogenesis-Associated Protein
ECA1943_g6341.t1	IPR001810	F-box domain
ECA1943_g6333.t1	IPR053222	Zygotic Embryogenesis-Associated Protein
ECA1943_g6333.t1	IPR001810	F-box domain
ECA1943_g6365.t1	IPR053222	Zygotic Embryogenesis-Associated Protein
ECA1943_g6365.t1	IPR001810	F-box domain
ECA1943_g21525.t1	IPR053222	Zygotic Embryogenesis-Associated Protein
ECA1943_g21525.t1	IPR001810	F-box domain
ECA1943_g22923.t1	IPR053222	Zygotic Embryogenesis-Associated Protein
ECA1943_g22923.t1	IPR001810	F-box domain
ECA1943_g6357.t1	IPR053222	Zygotic Embryogenesis-Associated Protein
ECA1943_g6357.t1	IPR001810	F-box domain
ECA1943_g6349.t1	IPR053222	Zygotic Embryogenesis-Associated Protein
ECA1943_g6349.t1	IPR001810	F-box domain
ECA1943_g22931.t1	IPR053222	Zygotic Embryogenesis-Associated Protein
ECA1943_g22931.t1	IPR001810	F-box domain
ECA1943_g22915.t1	IPR053222	Zygotic Embryogenesis-Associated Protein
ECA1943_g22915.t1	IPR001810	F-box domain
ECA1943_g8641.t1	IPR001806	Small GTPase
ECA1943_g8641.t1	IPR027417	P-loop containing nucleoside triphosphate hydrolase
ECA1943_g8641.t1	IPR005225	Small GTP-binding domain
ECA1943_g8641.t1	IPR050209	Rab GTPases family involved in membrane trafficking
ECA1943_g14368.t1	IPR005821	Ion transport domain
ECA1943_g14368.t1	IPR027359	Voltage-dependent channel domain superfamily
ECA1943_g14368.t1	IPR003968	Potassium channel, voltage dependent, Kv
ECA1943_g14368.t1	IPR011333	SKP1/BTB/POZ domain superfamily
ECA1943_g14368.t1	IPR028325	Voltage-gated potassium channel
ECA1943_g14368.t1	IPR003131	Potassium channel tetramerisation-type BTB domain
ECA1943_g14368.t1	IPR003974	Potassium channel, voltage dependent, Kv3
ECA1943_g14368.t1	IPR000210	BTB/POZ domain
ECA1943_g12097.t1	IPR007653	Signal peptidase complex subunit 3
ECA1943_g10942.t1	IPR036770	Ankyrin repeat-containing domain superfamily
ECA1943_g10942.t1	IPR000582	Acyl-CoA-binding protein, ACBP
ECA1943_g10942.t1	IPR014352	FERM/acyl-CoA-binding protein superfamily
ECA1943_g10942.t1	IPR002110	Ankyrin repeat
ECA1943_g10942.t1	IPR035984	Acyl-CoA binding protein superfamily
ECA1943_g13338.t3	IPR001766	Fork head domain
ECA1943_g13338.t3	IPR030456	Fork head domain conserved site 2
ECA1943_g13338.t3	IPR050998	Forkhead box protein P
ECA1943_g13338.t3	IPR032354	FOXP, coiled-coil domain
ECA1943_g13338.t3	IPR047412	Forkhead box protein P1/P2, forkhead domain
ECA1943_g13338.t3	IPR036388	Winged helix-like DNA-binding domain superfamily
ECA1943_g13338.t3	IPR036390	Winged helix DNA-binding domain superfamily
ECA1943_g6409.t1	IPR013953	FACT complex subunit SPT16, middle domain
ECA1943_g6409.t1	IPR029148	FACT complex subunit SPT16, N-terminal lobe domain
ECA1943_g6409.t1	IPR036005	Creatinase/aminopeptidase-like
ECA1943_g6409.t1	IPR029149	Creatinase/Aminopeptidase P/Spt16, N-terminal
ECA1943_g6409.t1	IPR013719	Histone chaperone RTT106/FACT complex subunit SPT16-like, middle domain
ECA1943_g6409.t1	IPR000994	Peptidase M24
ECA1943_g6409.t1	IPR011993	PH-like domain superfamily
ECA1943_g6409.t1	IPR040258	FACT complex subunit Spt16
ECA1943_g6409.t1	IPR048969	FACT complex subunit SPT16, C-terminal domain
ECA1943_g6409.t1	IPR033825	FACT complex subunit Spt16, peptidase M24-like domain
ECA1943_g6409.t1	IPR056595	FACT complex subunit SPT16, PH-like domain
ECA1943_g5722.t1	IPR019422	7TM GPCR, serpentine receptor class h (Srh)
ECA1943_g5722.t1	IPR053220	Nematode receptor-like serpentine class H
ECA1943_g9312.t1	IPR015915	Kelch-type beta-propeller
ECA1943_g9312.t1	IPR006652	Kelch repeat type 1
ECA1943_g12078.t1	IPR001436	Alpha crystallin/Small heat shock protein, animal type
ECA1943_g12078.t1	IPR002068	Alpha crystallin/Hsp20 domain
ECA1943_g12078.t1	IPR008978	HSP20-like chaperone
ECA1943_g16241.t1	IPR040264	Uncharacterized protein T15H9.4-like
ECA1943_g13522.t1	IPR001254	Serine proteases, trypsin domain
ECA1943_g13522.t1	IPR033116	Serine proteases, trypsin family, serine active site
ECA1943_g13522.t1	IPR018114	Serine proteases, trypsin family, histidine active site
ECA1943_g13522.t1	IPR043504	Peptidase S1, PA clan, chymotrypsin-like fold
ECA1943_g13522.t1	IPR001314	Peptidase S1A, chymotrypsin family
ECA1943_g13522.t1	IPR051487	Serine/Threonine Proteases with Immune and Developmental Roles
ECA1943_g13522.t1	IPR009003	Peptidase S1, PA clan
ECA1943_g17452.t1	IPR035500	Nuclear hormone receptor-like domain superfamily
ECA1943_g17452.t1	IPR000536	Nuclear hormone receptor, ligand-binding domain
ECA1943_g17452.t1	IPR001628	Zinc finger, nuclear hormone receptor-type
ECA1943_g17452.t1	IPR049636	Hepatocyte nuclear factor 4-like, DNA-binding domain
ECA1943_g17452.t1	IPR013088	Zinc finger, NHR/GATA-type
ECA1943_g644.t2	IPR019430	7TM GPCR, serpentine receptor class x (Srx)
ECA1943_g17904.t1	IPR002110	Ankyrin repeat
ECA1943_g17904.t1	IPR001452	SH3 domain
ECA1943_g17904.t1	IPR036028	SH3-like domain superfamily
ECA1943_g17904.t1	IPR047163	Apoptosis-stimulating of p53 protein 1/2
ECA1943_g17904.t1	IPR036770	Ankyrin repeat-containing domain superfamily
ECA1943_g15988.t1	IPR050271	UDP-glycosyltransferase
ECA1943_g15988.t1	IPR002213	UDP-glucuronosyl/UDP-glucosyltransferase
ECA1943_g15988.t1	IPR035595	UDP-glycosyltransferase family, conserved site
ECA1943_g10318.t1	IPR008974	TRAF-like
ECA1943_g10318.t1	IPR002083	MATH/TRAF domain
ECA1943_g22403.t1	IPR007657	Glycosyltransferase 61
ECA1943_g22403.t1	IPR049625	Glycosyltransferase 61, catalytic domain
ECA1943_g624.t1	IPR019430	7TM GPCR, serpentine receptor class x (Srx)
ECA1943_g7616.t1	IPR018817	7TM GPCR, serpentine receptor class z (Srz)
ECA1943_g11790.t1	IPR052607	Centrosomal protein 104 kDa-like
ECA1943_g11790.t1	IPR048738	Centrosomal protein CEP104, Zn finger domain
ECA1943_g5496.t1	IPR019428	7TM GPCR, serpentine receptor class r (Str)
ECA1943_g3333.t1	IPR011583	Chitinase II/V-like, catalytic domain
ECA1943_g3333.t1	IPR001223	Glycoside hydrolase family 18, catalytic domain
ECA1943_g3333.t1	IPR017853	Glycoside hydrolase superfamily
ECA1943_g3333.t1	IPR029070	Chitinase insertion domain superfamily
ECA1943_g20387.t1	IPR001810	F-box domain
ECA1943_g20387.t1	IPR002900	Domain of unknown function DUF38/FTH, Caenorhabditis species
ECA1943_g20387.t1	IPR040161	F-box A protein FB224
ECA1943_g20387.t1	IPR036047	F-box-like domain superfamily
ECA1943_g8436.t1	IPR009598	Apoptosis inducing factor BLCAP
ECA1943_g18332.t1	IPR044882	Interferon regulatory factor 2-binding protein 1/2, C3HC4-type RING finger superfamily
ECA1943_g18332.t1	IPR022750	Interferon regulatory factor 2-binding protein 1/2-like, zinc finger
ECA1943_g18332.t1	IPR057414	Interferon regulatory factor 2-binding protein 1/2-like, C3HC4 zinc finger domain
ECA1943_g7395.t1	IPR008952	Tetraspanin, EC2 domain superfamily
ECA1943_g7395.t1	IPR018499	Tetraspanin/Peripherin
ECA1943_g16929.t1	IPR017941	Rieske [2Fe-2S] iron-sulphur domain
ECA1943_g16929.t1	IPR036188	FAD/NAD(P)-binding domain superfamily
ECA1943_g16929.t1	IPR050446	FAD-dependent Oxidoreductases and Apoptosis Regulators
ECA1943_g16929.t1	IPR036922	Rieske [2Fe-2S] iron-sulphur domain superfamily
ECA1943_g16929.t1	IPR016156	FAD/NAD-linked reductase, dimerisation domain superfamily
ECA1943_g16929.t1	IPR023753	FAD/NAD(P)-binding domain
ECA1943_g9991.t1	IPR002601	C6 domain
ECA1943_g17586.t1	IPR008166	Glycosyltransferase family 92
ECA1943_g17586.t1	IPR052012	Glycosyltransferase_92
ECA1943_g21979.t1	IPR017452	GPCR, rhodopsin-like, 7TM
ECA1943_g21979.t1	IPR019427	7TM GPCR, serpentine receptor class w (Srw)
ECA1943_g16494.t1	IPR001214	SET domain
ECA1943_g16494.t1	IPR050600	SETD3/SETD6 methyltransferase
ECA1943_g16494.t1	IPR036464	Rubisco LSMT, substrate-binding domain superfamily
ECA1943_g16494.t1	IPR044428	SETD3, SET domain
ECA1943_g16494.t1	IPR046341	SET domain superfamily
ECA1943_g16494.t1	IPR025785	Actin-histidine N-methyltransferase SETD3
ECA1943_g18077.t1	IPR019392	Mitoguardin
ECA1943_g5419.t2	IPR038680	PAW domain superfamily
ECA1943_g5419.t2	IPR008979	Galactose-binding-like domain superfamily
ECA1943_g5419.t2	IPR006588	Peptide N glycanase, PAW domain
ECA1943_g8990.t1	IPR050879	Acyltransferase 3
ECA1943_g8990.t1	IPR002656	Acyltransferase 3 domain
ECA1943_g8990.t1	IPR043968	SGNH domain
ECA1943_g22067.t1	IPR008962	PapD-like superfamily
ECA1943_g22067.t1	IPR013783	Immunoglobulin-like fold
ECA1943_g22067.t1	IPR000535	Major sperm protein (MSP) domain
ECA1943_g16568.t3	IPR001810	F-box domain
ECA1943_g16568.t3	IPR040161	F-box A protein FB224
ECA1943_g16568.t3	IPR002900	Domain of unknown function DUF38/FTH, Caenorhabditis species
ECA1943_g7432.t1	IPR029052	Metallo-dependent phosphatase-like
ECA1943_g7432.t1	IPR004843	Calcineurin-like, phosphoesterase domain
ECA1943_g7432.t1	IPR007708	Lariat debranching enzyme, C-terminal
ECA1943_g7432.t1	IPR041816	Lariat debranching enzyme, N-terminal metallophosphatase domain
ECA1943_g302.t1	IPR019430	7TM GPCR, serpentine receptor class x (Srx)
ECA1943_g302.t1	IPR017452	GPCR, rhodopsin-like, 7TM
ECA1943_g3442.t1	IPR003341	Cysteine rich repeat, tripleX
ECA1943_g4158.t1	IPR036642	Cytochrome b-c1 complex subunit 8 superfamily
ECA1943_g4158.t1	IPR004205	Cytochrome b-c1 complex subunit 8
ECA1943_g14245.t1	IPR001926	Tryptophan synthase beta chain-like, PALP domain
ECA1943_g14245.t1	IPR005856	Cysteine synthase
ECA1943_g14245.t1	IPR036052	Tryptophan synthase beta chain-like, PALP domain superfamily
ECA1943_g14245.t1	IPR005859	Cysteine synthase CysK
ECA1943_g14245.t1	IPR050214	Cysteine synthase/Cystathionine beta-synthase
ECA1943_g14245.t1	IPR001216	Cysteine synthase/cystathionine beta-synthase, pyridoxal-phosphate attachment site
ECA1943_g13947.t1	IPR019428	7TM GPCR, serpentine receptor class r (Str)
ECA1943_g7577.t1	IPR036734	Neurotransmitter-gated ion-channel ligand-binding domain superfamily
ECA1943_g7577.t1	IPR006029	Neurotransmitter-gated ion-channel transmembrane domain
ECA1943_g7577.t1	IPR036719	Neurotransmitter-gated ion-channel transmembrane domain superfamily
ECA1943_g7577.t1	IPR006201	Neurotransmitter-gated ion-channel
ECA1943_g7577.t1	IPR006202	Neurotransmitter-gated ion-channel ligand-binding domain
ECA1943_g7577.t1	IPR038050	Neuronal acetylcholine receptor
ECA1943_g7577.t1	IPR006028	Gamma-aminobutyric acid A receptor/Glycine receptor alpha
ECA1943_g7577.t1	IPR007110	Immunoglobulin-like domain
ECA1943_g7577.t1	IPR018000	Neurotransmitter-gated ion-channel, conserved site
ECA1943_g7577.t1	IPR044721	Glutamate gated chloride channel, transmembrane domain
ECA1943_g4322.t1	IPR006201	Neurotransmitter-gated ion-channel
ECA1943_g4322.t1	IPR036734	Neurotransmitter-gated ion-channel ligand-binding domain superfamily
ECA1943_g4322.t1	IPR038050	Neuronal acetylcholine receptor
ECA1943_g4322.t1	IPR006029	Neurotransmitter-gated ion-channel transmembrane domain
ECA1943_g4322.t1	IPR018000	Neurotransmitter-gated ion-channel, conserved site
ECA1943_g4322.t1	IPR036719	Neurotransmitter-gated ion-channel transmembrane domain superfamily
ECA1943_g4322.t1	IPR006202	Neurotransmitter-gated ion-channel ligand-binding domain
ECA1943_g3732.t1	IPR000276	G protein-coupled receptor, rhodopsin-like
ECA1943_g3732.t1	IPR052954	GPCR_Ligand_Interaction
ECA1943_g3732.t1	IPR017452	GPCR, rhodopsin-like, 7TM
ECA1943_g17648.t1	IPR016187	C-type lectin fold
ECA1943_g17648.t1	IPR016186	C-type lectin-like/link domain superfamily
ECA1943_g274.t1	IPR046837	Laa1/Sip1/HEATR5-like, HEAT repeat region
ECA1943_g274.t1	IPR040108	Laa1/Sip1/HEATR5
ECA1943_g274.t1	IPR011989	Armadillo-like helical
ECA1943_g274.t1	IPR016024	Armadillo-type fold
ECA1943_g1384.t1	IPR019427	7TM GPCR, serpentine receptor class w (Srw)
ECA1943_g1384.t1	IPR017452	GPCR, rhodopsin-like, 7TM
ECA1943_g14854.t1	IPR005044	Protein of unknown function DUF282, Caenorhabditis species
ECA1943_g2199.t1	IPR049449	Acyl-CoA thioesterase-like, N-terminal HotDog domain
ECA1943_g2199.t1	IPR029069	HotDog domain superfamily
ECA1943_g2199.t1	IPR042171	Acyl-CoA thioesterase, double hotdog domain
ECA1943_g2199.t1	IPR049450	Acyl-CoA thioesterase-like, C-terminal domain
ECA1943_g2199.t1	IPR003703	Acyl-CoA thioesterase
ECA1943_g3081.t1	IPR007305	Vesicle transport protein, Got1/SFT2-like
ECA1943_g12653.t1	IPR001841	Zinc finger, RING-type
ECA1943_g12653.t1	IPR013083	Zinc finger, RING/FYVE/PHD-type
ECA1943_g9234.t2	IPR038867	WW domain-containing adapter protein with coiled-coil
ECA1943_g9895.t1	IPR038765	Papain-like cysteine peptidase superfamily
ECA1943_g63.t1	IPR008166	Glycosyltransferase family 92
ECA1943_g16249.t1	IPR001019	Guanine nucleotide binding protein (G-protein), alpha subunit
ECA1943_g16249.t1	IPR011025	G protein alpha subunit, helical insertion
ECA1943_g16249.t1	IPR027417	P-loop containing nucleoside triphosphate hydrolase
ECA1943_g16249.t1	IPR001408	G-protein alpha subunit, group I
ECA1943_g7283.t1	IPR029052	Metallo-dependent phosphatase-like
ECA1943_g7283.t1	IPR006186	Serine/threonine-specific protein phosphatase/bis(5-nucleosyl)-tetraphosphatase
ECA1943_g7283.t1	IPR050341	Serine/threonine-protein phosphatase PP1 catalytic subunit
ECA1943_g7283.t1	IPR004843	Calcineurin-like, phosphoesterase domain
ECA1943_g10872.t1	IPR001926	Tryptophan synthase beta chain-like, PALP domain
ECA1943_g10872.t1	IPR050214	Cysteine synthase/Cystathionine beta-synthase
ECA1943_g10872.t1	IPR036052	Tryptophan synthase beta chain-like, PALP domain superfamily
ECA1943_g17231.t1	IPR003890	MIF4G-like, type 3
ECA1943_g17231.t1	IPR051367	mRNA Translation Regulation/Replication-dependent Histone mRNA Translation
ECA1943_g8414.t1	IPR050361	Mitochondrial Processing Peptidase/Ubiquinol-cytochrome c Reductase Complex
ECA1943_g8414.t1	IPR011249	Metalloenzyme, LuxS/M16 peptidase-like
ECA1943_g8414.t1	IPR011765	Peptidase M16, N-terminal
ECA1943_g8414.t1	IPR007863	Peptidase M16, C-terminal
ECA1943_g17013.t1	IPR004878	Otopetrin
ECA1943_g17761.t1	IPR011025	G protein alpha subunit, helical insertion
ECA1943_g17761.t1	IPR001019	Guanine nucleotide binding protein (G-protein), alpha subunit
ECA1943_g17761.t1	IPR027417	P-loop containing nucleoside triphosphate hydrolase
ECA1943_g18848.t1	IPR040662	Transcription factor Tfb2, C-terminal domain
ECA1943_g18848.t1	IPR004598	Transcription factor TFIIH subunit p52/Tfb2
ECA1943_g2001.t1	IPR039886	BTBD10/KCTD20
ECA1943_g2001.t1	IPR011333	SKP1/BTB/POZ domain superfamily
ECA1943_g2001.t1	IPR000210	BTB/POZ domain
ECA1943_g2001.t1	IPR039885	BTBD10/KCTD20, BTB/POZ domain
ECA1943_g8507.t1	IPR052452	Ankyrin repeat and MYND domain-containing protein 2
ECA1943_g21844.t1	IPR035500	Nuclear hormone receptor-like domain superfamily
ECA1943_g21844.t1	IPR001628	Zinc finger, nuclear hormone receptor-type
ECA1943_g21844.t1	IPR000536	Nuclear hormone receptor, ligand-binding domain
ECA1943_g21844.t1	IPR049636	Hepatocyte nuclear factor 4-like, DNA-binding domain
ECA1943_g21844.t1	IPR013088	Zinc finger, NHR/GATA-type
ECA1943_g21844.t1	IPR051152	Caenorhabditis elegans Orphan Nuclear Receptors
ECA1943_g1503.t1	IPR004007	DhaL domain
ECA1943_g1503.t1	IPR036117	DhaL domain superfamily
ECA1943_g1503.t1	IPR050861	Dihydroxyacetone Kinase (DAK)
ECA1943_g1503.t1	IPR004006	DhaK domain
ECA1943_g1503.t1	IPR012734	Dihydroxyacetone kinase
ECA1943_g20200.t1	IPR038737	Splicing factor 3B subunit 1-like
ECA1943_g20200.t1	IPR011989	Armadillo-like helical
ECA1943_g20200.t1	IPR054573	Phosphatase PP2A regulatory subunit A/Splicing factor 3B subunit 1-like, HEAT repeat
ECA1943_g20200.t1	IPR015016	Splicing factor 3B subunit 1
ECA1943_g20200.t1	IPR016024	Armadillo-type fold
ECA1943_g9257.t1	IPR000980	SH2 domain
ECA1943_g9257.t1	IPR036860	SH2 domain superfamily
ECA1943_g9257.t1	IPR051846	SH2 domain-containing adapter proteins
ECA1943_g7276.t1	IPR047343	AP-4 complex accessory subunit RUSC1/2
ECA1943_g7276.t1	IPR004012	RUN domain
ECA1943_g7276.t1	IPR037213	RUN domain superfamily
ECA1943_g22477.t1	IPR019398	Pre-rRNA-processing protein TSR2
ECA1943_g16576.t1	IPR001810	F-box domain
ECA1943_g16576.t1	IPR002900	Domain of unknown function DUF38/FTH, Caenorhabditis species
ECA1943_g16576.t1	IPR040161	F-box A protein FB224
ECA1943_g333.t1	IPR001628	Zinc finger, nuclear hormone receptor-type
ECA1943_g333.t1	IPR000536	Nuclear hormone receptor, ligand-binding domain
ECA1943_g333.t1	IPR035500	Nuclear hormone receptor-like domain superfamily
ECA1943_g333.t1	IPR013088	Zinc finger, NHR/GATA-type
ECA1943_g4914.t1	IPR002900	Domain of unknown function DUF38/FTH, Caenorhabditis species
ECA1943_g4914.t1	IPR040161	F-box A protein FB224
ECA1943_g4914.t1	IPR001810	F-box domain
ECA1943_g4914.t1	IPR036047	F-box-like domain superfamily
ECA1943_g7751.t1	IPR048749	Structure-specific endonuclease subunit SLX1, C-terminal domain
ECA1943_g7751.t1	IPR001965	Zinc finger, PHD-type
ECA1943_g7751.t1	IPR000305	GIY-YIG endonuclease
ECA1943_g7751.t1	IPR035901	GIY-YIG endonuclease superfamily
ECA1943_g7751.t1	IPR027520	Structure-specific endonuclease subunit Slx1
ECA1943_g7751.t1	IPR050381	SLX1 structure-specific endonuclease
ECA1943_g7751.t1	IPR013083	Zinc finger, RING/FYVE/PHD-type
ECA1943_g11618.t2	IPR038499	BRO1 domain superfamily
ECA1943_g11618.t2	IPR004328	BRO1 domain
ECA1943_g11618.t2	IPR025304	ALIX V-shaped domain
ECA1943_g13408.t2	IPR040745	Ankyrin, UPA domain
ECA1943_g13408.t2	IPR000906	ZU5 domain
ECA1943_g13408.t2	IPR051165	Multifunctional Ankyrin Repeat Domain-Containing Protein
ECA1943_g13408.t2	IPR036770	Ankyrin repeat-containing domain superfamily
ECA1943_g13408.t2	IPR002110	Ankyrin repeat
ECA1943_g13408.t2	IPR000488	Death domain
ECA1943_g13408.t2	IPR011029	Death-like domain superfamily
ECA1943_g15528.t1	IPR019428	7TM GPCR, serpentine receptor class r (Str)
ECA1943_g10040.t1	IPR006634	TRAM/LAG1/CLN8 homology domain
ECA1943_g10040.t1	IPR050846	TLC domain-containing
ECA1943_g14587.t1	IPR032848	Sex-determining transformer protein 2
ECA1943_g6254.t1	IPR000261	EH domain
ECA1943_g6254.t1	IPR018247	EF-Hand 1, calcium-binding site
ECA1943_g6254.t1	IPR002048	EF-hand domain
ECA1943_g6254.t1	IPR011992	EF-hand domain pair
ECA1943_g2465.t1	IPR000344	7TM GPCR, serpentine receptor class a (Sra)
ECA1943_g2465.t1	IPR000276	G protein-coupled receptor, rhodopsin-like
ECA1943_g3716.t1	IPR027640	Kinesin-like protein
ECA1943_g3716.t1	IPR001752	Kinesin motor domain
ECA1943_g3716.t1	IPR036961	Kinesin motor domain superfamily
ECA1943_g3716.t1	IPR027417	P-loop containing nucleoside triphosphate hydrolase
ECA1943_g20617.t1	IPR007859	ETF-QO/FixX, C-terminal domain
ECA1943_g20617.t1	IPR017896	4Fe-4S ferredoxin-type, iron-sulphur binding domain
ECA1943_g20617.t1	IPR049398	ETF-QO/FixC, ubiquinone-binding
ECA1943_g20617.t1	IPR036188	FAD/NAD(P)-binding domain superfamily
ECA1943_g20617.t1	IPR040156	Electron transfer flavoprotein-ubiquinone oxidoreductase
ECA1943_g16554.t1	IPR005345	PHF5-like
ECA1943_g4283.t1	IPR018816	Splicing factor cactin, central domain
ECA1943_g4283.t1	IPR019134	Splicing factor Cactin, C-terminal
ECA1943_g14907.t1	IPR001313	Pumilio RNA-binding repeat
ECA1943_g14907.t1	IPR033712	Pumilio, RNA binding domain
ECA1943_g14907.t1	IPR011989	Armadillo-like helical
ECA1943_g14907.t1	IPR033133	Pumilio homology domain
ECA1943_g14907.t1	IPR016024	Armadillo-type fold
ECA1943_g5076.t1	IPR022812	Dynamin
ECA1943_g5076.t1	IPR001401	Dynamin, GTPase domain
ECA1943_g5076.t1	IPR000375	Dynamin stalk domain
ECA1943_g5076.t1	IPR045063	Dynamin, N-terminal
ECA1943_g5076.t1	IPR003130	Dynamin GTPase effector
ECA1943_g5076.t1	IPR027417	P-loop containing nucleoside triphosphate hydrolase
ECA1943_g5076.t1	IPR020850	GTPase effector domain
ECA1943_g5076.t1	IPR030381	Dynamin-type guanine nucleotide-binding (G) domain
ECA1943_g5076.t1	IPR001849	Pleckstrin homology domain
ECA1943_g5076.t1	IPR011993	PH-like domain superfamily
ECA1943_g5076.t1	IPR019762	Dynamin, GTPase region, conserved site
ECA1943_g3719.t1	IPR003358	tRNA (guanine-N-7) methyltransferase, Trmb type
ECA1943_g3719.t1	IPR025763	tRNA (guanine-N-7) methyltransferase catalytic subunit Trm8, eukaryote
ECA1943_g3719.t1	IPR029063	S-adenosyl-L-methionine-dependent methyltransferase superfamily
ECA1943_g19752.t1	IPR001810	F-box domain
ECA1943_g20511.t1	IPR000795	Translational (tr)-type GTP-binding domain
ECA1943_g20511.t1	IPR027417	P-loop containing nucleoside triphosphate hydrolase
ECA1943_g20511.t1	IPR004161	Translation elongation factor EFTu-like, domain 2
ECA1943_g20511.t1	IPR009000	Translation protein, beta-barrel domain superfamily
ECA1943_g20511.t1	IPR004539	Translation elongation factor EF1A, eukaryotic/archaeal
ECA1943_g20511.t1	IPR009001	Translation elongation factor EF1A/initiation factor IF2gamma, C-terminal
ECA1943_g20511.t1	IPR054696	GTP-eEF1A, C-terminal domain
ECA1943_g20511.t1	IPR031157	Tr-type G domain, conserved site
ECA1943_g20511.t1	IPR050100	Translation factor GTPase superfamily members
ECA1943_g20906.t1	IPR000795	Translational (tr)-type GTP-binding domain
ECA1943_g20906.t1	IPR027417	P-loop containing nucleoside triphosphate hydrolase
ECA1943_g20906.t1	IPR004161	Translation elongation factor EFTu-like, domain 2
ECA1943_g20906.t1	IPR009000	Translation protein, beta-barrel domain superfamily
ECA1943_g20906.t1	IPR004539	Translation elongation factor EF1A, eukaryotic/archaeal
ECA1943_g20906.t1	IPR009001	Translation elongation factor EF1A/initiation factor IF2gamma, C-terminal
ECA1943_g20906.t1	IPR054696	GTP-eEF1A, C-terminal domain
ECA1943_g20906.t1	IPR031157	Tr-type G domain, conserved site
ECA1943_g20906.t1	IPR050100	Translation factor GTPase superfamily members
ECA1943_g7324.t1	IPR052600	Nuclear receptor coactivator/corepressor
ECA1943_g7324.t1	IPR013087	Zinc finger C2H2-type
ECA1943_g7324.t1	IPR035979	RNA-binding domain superfamily
ECA1943_g7324.t1	IPR012677	Nucleotide-binding alpha-beta plait domain superfamily
ECA1943_g7324.t1	IPR000504	RNA recognition motif domain
ECA1943_g208.t1	IPR009658	Domain of unknown function DUF1248
ECA1943_g208.t1	IPR016181	Acyl-CoA N-acyltransferase
ECA1943_g8789.t1	IPR006588	Peptide N glycanase, PAW domain
ECA1943_g8789.t1	IPR038680	PAW domain superfamily
ECA1943_g8789.t1	IPR008979	Galactose-binding-like domain superfamily
ECA1943_g21027.t1	IPR035500	Nuclear hormone receptor-like domain superfamily
ECA1943_g21027.t1	IPR000536	Nuclear hormone receptor, ligand-binding domain
ECA1943_g21027.t1	IPR001628	Zinc finger, nuclear hormone receptor-type
ECA1943_g21027.t1	IPR001723	Nuclear hormone receptor
ECA1943_g21027.t1	IPR050274	Nuclear hormone receptor family NR2 subfamily
ECA1943_g21027.t1	IPR013088	Zinc finger, NHR/GATA-type
ECA1943_g21027.t1	IPR049636	Hepatocyte nuclear factor 4-like, DNA-binding domain
ECA1943_g12583.t1	IPR004871	Cleavage/polyadenylation specificity factor, A subunit, C-terminal
ECA1943_g12583.t1	IPR015943	WD40/YVTN repeat-like-containing domain superfamily
ECA1943_g12583.t1	IPR018846	RSE1/DDB1/CPSF1, first beta-propeller domain
ECA1943_g12583.t1	IPR050358	RSE1/DDB1/CFT1/CPSF1
ECA1943_g13585.t1	IPR019430	7TM GPCR, serpentine receptor class x (Srx)
ECA1943_g1972.t1	IPR001810	F-box domain
ECA1943_g1972.t1	IPR012885	Sdz-33, F-box domain
ECA1943_g1972.t1	IPR053222	Zygotic Embryogenesis-Associated Protein
ECA1943_g21317.t1	IPR036691	Endonuclease/exonuclease/phosphatase superfamily
ECA1943_g13489.t1	IPR002486	Nematode cuticle collagen, N-terminal
ECA1943_g13489.t1	IPR008160	Collagen triple helix repeat
ECA1943_g11196.t1	IPR007284	Ground-like domain
ECA1943_g15807.t1	IPR001356	Homeodomain
ECA1943_g15807.t1	IPR051000	Homeobox DNA-binding
ECA1943_g15807.t1	IPR040960	Homeobox-cysteine loop-homeobox
ECA1943_g15807.t1	IPR009057	Homedomain-like superfamily
ECA1943_g3747.t1	IPR052033	Mitochondrial Glutaryl-CoA Dehydrogenase
ECA1943_g3747.t1	IPR006089	Acyl-CoA dehydrogenase, conserved site
ECA1943_g3747.t1	IPR009075	Acyl-CoA dehydrogenase/oxidase, C-terminal
ECA1943_g3747.t1	IPR036250	Acyl-CoA dehydrogenase-like, C-terminal
ECA1943_g11977.t1	IPR039962	Uncharacterized protein ZC21.8
ECA1943_g13640.t1	IPR006186	Serine/threonine-specific protein phosphatase/bis(5-nucleosyl)-tetraphosphatase
ECA1943_g13640.t1	IPR029052	Metallo-dependent phosphatase-like
ECA1943_g13640.t1	IPR050341	Serine/threonine-protein phosphatase PP1 catalytic subunit
ECA1943_g13640.t1	IPR004843	Calcineurin-like, phosphoesterase domain
ECA1943_g19540.t1	IPR046360	T-box transcription factor, DNA-binding domain
ECA1943_g19540.t1	IPR008967	p53-like transcription factor, DNA-binding domain superfamily
ECA1943_g19540.t1	IPR036960	T-box superfamily
ECA1943_g6084.t1	IPR036259	MFS transporter superfamily
ECA1943_g7180.t1	IPR027911	Domain of unknown function DUF4604
ECA1943_g7180.t1	IPR040219	Uncharacterized protein KIAA1143-like
ECA1943_g21713.t2	IPR017452	GPCR, rhodopsin-like, 7TM
ECA1943_g21713.t2	IPR019427	7TM GPCR, serpentine receptor class w (Srw)
ECA1943_g1485.t1	IPR019428	7TM GPCR, serpentine receptor class r (Str)
ECA1943_g1826.t1	IPR027417	P-loop containing nucleoside triphosphate hydrolase
ECA1943_g1826.t1	IPR057289	Rab1/Ypt1
ECA1943_g1826.t1	IPR050227	Ras-related protein Rab
ECA1943_g1826.t1	IPR001806	Small GTPase
ECA1943_g1826.t1	IPR005225	Small GTP-binding domain
ECA1943_g8430.t1	IPR006342	Methyltransferase FkbM
ECA1943_g3486.t1	IPR051577	Myelin Regulatory Factor-like
ECA1943_g3486.t1	IPR036388	Winged helix-like DNA-binding domain superfamily
ECA1943_g3486.t1	IPR030392	Intramolecular chaperone auto-processing domain
ECA1943_g3486.t1	IPR025719	Myelin gene regulatory factor C-terminal domain 2
ECA1943_g3486.t1	IPR024061	NDT80 DNA-binding domain
ECA1943_g3486.t1	IPR026932	Myelin gene regulatory factor, ICA domain
ECA1943_g3486.t1	IPR008967	p53-like transcription factor, DNA-binding domain superfamily
ECA1943_g18815.t1	IPR019421	7TM GPCR, serpentine receptor class d (Srd)
ECA1943_g18815.t1	IPR050920	Nematode receptor-like class delta
ECA1943_g20026.t1	IPR013216	Methyltransferase type 11
ECA1943_g20026.t1	IPR051422	AlkB Family tRNA Methyltransferase/Dioxygenase
ECA1943_g20026.t1	IPR029063	S-adenosyl-L-methionine-dependent methyltransferase superfamily
ECA1943_g8768.t1	IPR057093	KCTD8/12/16, H1 domain
ECA1943_g4783.t2	IPR029063	S-adenosyl-L-methionine-dependent methyltransferase superfamily
ECA1943_g4783.t2	IPR010342	Protein of unknown function DUF938
ECA1943_g9889.t1	IPR052664	BTB and MATH domain-containing protein
ECA1943_g9889.t1	IPR000210	BTB/POZ domain
ECA1943_g9889.t1	IPR011333	SKP1/BTB/POZ domain superfamily
ECA1943_g11626.t1	IPR001846	von Willebrand factor, type D domain
ECA1943_g11626.t1	IPR000436	Sushi/SCR/CCP domain
ECA1943_g11626.t1	IPR003886	NIDO domain
ECA1943_g11626.t1	IPR005533	AMOP domain
ECA1943_g11626.t1	IPR035976	Sushi/SCR/CCP superfamily
ECA1943_g11626.t1	IPR056619	Mucin-4-like, C8-3 domain
ECA1943_g11626.t1	IPR014756	Immunoglobulin E-set
ECA1943_g11626.t1	IPR013783	Immunoglobulin-like fold
ECA1943_g11626.t1	IPR051495	Epithelial Barrier and Cell Signaling Protein
ECA1943_g11626.t1	IPR002909	IPT domain
ECA1943_g15033.t1	IPR003609	PAN/Apple domain
ECA1943_g12508.t1	IPR043129	ATPase, nucleotide binding domain
ECA1943_g12508.t1	IPR022673	Hexokinase, C-terminal
ECA1943_g12508.t1	IPR022672	Hexokinase, N-terminal
ECA1943_g12508.t1	IPR001312	Hexokinase
ECA1943_g20613.t1	IPR026051	Chitobiosyldiphosphodolichol beta-mannosyltransferase ALG1-like
ECA1943_g1657.t1	IPR053286	Nematode receptor-like srab
ECA1943_g1657.t1	IPR019408	7TM GPCR, serpentine receptor class ab (Srab)
ECA1943_g22488.t1	IPR002213	UDP-glucuronosyl/UDP-glucosyltransferase
ECA1943_g22488.t1	IPR050271	UDP-glycosyltransferase
ECA1943_g3430.t1	IPR033228	Protein SZT2
ECA1943_g853.t1	IPR029058	Alpha/Beta hydrolase fold
ECA1943_g13307.t1	IPR001024	PLAT/LH2 domain
ECA1943_g13307.t1	IPR036392	PLAT/LH2 domain superfamily
ECA1943_g2394.t1	IPR021869	Ribonuclease Zc3h12a-like, NYN domain
ECA1943_g2394.t1	IPR051101	ZC3H12/N4BP1 Ribonuclease and Regulator
ECA1943_g13279.t1	IPR000535	Major sperm protein (MSP) domain
ECA1943_g13279.t1	IPR013783	Immunoglobulin-like fold
ECA1943_g13279.t1	IPR008962	PapD-like superfamily
ECA1943_g13279.t1	IPR051155	Nematode Major Sperm
ECA1943_g2276.t1	IPR000535	Major sperm protein (MSP) domain
ECA1943_g2276.t1	IPR013783	Immunoglobulin-like fold
ECA1943_g2276.t1	IPR008962	PapD-like superfamily
ECA1943_g2276.t1	IPR051155	Nematode Major Sperm
ECA1943_g13268.t1	IPR000535	Major sperm protein (MSP) domain
ECA1943_g13268.t1	IPR013783	Immunoglobulin-like fold
ECA1943_g13268.t1	IPR008962	PapD-like superfamily
ECA1943_g13268.t1	IPR051155	Nematode Major Sperm
ECA1943_g2081.t1	IPR000535	Major sperm protein (MSP) domain
ECA1943_g2081.t1	IPR013783	Immunoglobulin-like fold
ECA1943_g2081.t1	IPR008962	PapD-like superfamily
ECA1943_g2081.t1	IPR051155	Nematode Major Sperm
ECA1943_g13277.t1	IPR000535	Major sperm protein (MSP) domain
ECA1943_g13277.t1	IPR013783	Immunoglobulin-like fold
ECA1943_g13277.t1	IPR008962	PapD-like superfamily
ECA1943_g13277.t1	IPR051155	Nematode Major Sperm
ECA1943_g13270.t1	IPR000535	Major sperm protein (MSP) domain
ECA1943_g13270.t1	IPR013783	Immunoglobulin-like fold
ECA1943_g13270.t1	IPR008962	PapD-like superfamily
ECA1943_g13270.t1	IPR051155	Nematode Major Sperm
ECA1943_g13210.t1	IPR000535	Major sperm protein (MSP) domain
ECA1943_g13210.t1	IPR013783	Immunoglobulin-like fold
ECA1943_g13210.t1	IPR008962	PapD-like superfamily
ECA1943_g13210.t1	IPR051155	Nematode Major Sperm
ECA1943_g1971.t1	IPR000535	Major sperm protein (MSP) domain
ECA1943_g1971.t1	IPR013783	Immunoglobulin-like fold
ECA1943_g1971.t1	IPR008962	PapD-like superfamily
ECA1943_g1971.t1	IPR051155	Nematode Major Sperm
ECA1943_g2098.t1	IPR000535	Major sperm protein (MSP) domain
ECA1943_g2098.t1	IPR013783	Immunoglobulin-like fold
ECA1943_g2098.t1	IPR008962	PapD-like superfamily
ECA1943_g2098.t1	IPR051155	Nematode Major Sperm
ECA1943_g13259.t1	IPR000535	Major sperm protein (MSP) domain
ECA1943_g13259.t1	IPR013783	Immunoglobulin-like fold
ECA1943_g13259.t1	IPR008962	PapD-like superfamily
ECA1943_g13259.t1	IPR051155	Nematode Major Sperm
ECA1943_g2271.t1	IPR000535	Major sperm protein (MSP) domain
ECA1943_g2271.t1	IPR013783	Immunoglobulin-like fold
ECA1943_g2271.t1	IPR008962	PapD-like superfamily
ECA1943_g2271.t1	IPR051155	Nematode Major Sperm
ECA1943_g16074.t1	IPR000535	Major sperm protein (MSP) domain
ECA1943_g16074.t1	IPR013783	Immunoglobulin-like fold
ECA1943_g16074.t1	IPR008962	PapD-like superfamily
ECA1943_g16074.t1	IPR051155	Nematode Major Sperm
ECA1943_g13313.t1	IPR000535	Major sperm protein (MSP) domain
ECA1943_g13313.t1	IPR013783	Immunoglobulin-like fold
ECA1943_g13313.t1	IPR008962	PapD-like superfamily
ECA1943_g13313.t1	IPR051155	Nematode Major Sperm
ECA1943_g2100.t1	IPR000535	Major sperm protein (MSP) domain
ECA1943_g2100.t1	IPR013783	Immunoglobulin-like fold
ECA1943_g2100.t1	IPR008962	PapD-like superfamily
ECA1943_g2100.t1	IPR051155	Nematode Major Sperm
ECA1943_g621.t1	IPR013786	Acyl-CoA dehydrogenase/oxidase, N-terminal
ECA1943_g621.t1	IPR006439	HAD hydrolase, subfamily IA
ECA1943_g621.t1	IPR011945	Predicted HAD-superfamily phosphatase, subfamily IA/Epoxide hydrolase, N-terminal
ECA1943_g621.t1	IPR050741	Acyl-CoA dehydrogenase
ECA1943_g621.t1	IPR009100	Acyl-CoA dehydrogenase/oxidase, N-terminal and middle domain superfamily
ECA1943_g621.t1	IPR046373	Acyl-CoA oxidase/dehydrogenase, middle domain superfamily
ECA1943_g621.t1	IPR009075	Acyl-CoA dehydrogenase/oxidase, C-terminal
ECA1943_g621.t1	IPR036250	Acyl-CoA dehydrogenase-like, C-terminal
ECA1943_g621.t1	IPR023198	Phosphoglycolate phosphatase-like, domain 2
ECA1943_g621.t1	IPR006091	Acyl-CoA oxidase/dehydrogenase, middle domain
ECA1943_g621.t1	IPR041726	Acyl-CoA dehydrogenase family member 10/11, N-terminal
ECA1943_g621.t1	IPR011009	Protein kinase-like domain superfamily
ECA1943_g621.t1	IPR036412	HAD-like superfamily
ECA1943_g621.t1	IPR023214	HAD superfamily
ECA1943_g621.t1	IPR037069	Acyl-CoA dehydrogenase/oxidase, N-terminal domain superfamily
ECA1943_g621.t1	IPR002575	Aminoglycoside phosphotransferase
ECA1943_g1116.t1	IPR019430	7TM GPCR, serpentine receptor class x (Srx)
ECA1943_g1463.t1	IPR005071	Transmembrane glycoprotein
ECA1943_g11009.t1	IPR001810	F-box domain
ECA1943_g11009.t1	IPR036047	F-box-like domain superfamily
ECA1943_g4629.t1	IPR004245	Protein of unknown function DUF229
ECA1943_g4629.t1	IPR017850	Alkaline-phosphatase-like, core domain superfamily
ECA1943_g13415.t1	IPR006643	Zasp-like motif
ECA1943_g13789.t1	IPR005811	ATP-citrate synthase/succinyl-CoA ligase, C-terminal domain
ECA1943_g13789.t1	IPR005809	Succinate--CoA ligase-like, beta subunit
ECA1943_g13789.t1	IPR016102	Succinyl-CoA synthetase-like
ECA1943_g13789.t1	IPR034722	Succinate--CoA ligase [GDP-forming] subunit beta, mitochondrial
ECA1943_g13789.t1	IPR013815	ATP-grasp fold, subdomain 1
ECA1943_g13789.t1	IPR017866	Succinyl-CoA synthetase, beta subunit, conserved site
ECA1943_g13789.t1	IPR013650	ATP-grasp fold, succinyl-CoA synthetase-type
ECA1943_g13863.t1	IPR006689	Small GTPase superfamily, ARF/SAR type
ECA1943_g13863.t1	IPR027417	P-loop containing nucleoside triphosphate hydrolase
ECA1943_g13863.t1	IPR024156	Small GTPase superfamily, ARF type
ECA1943_g13863.t1	IPR005225	Small GTP-binding domain
ECA1943_g13863.t1	IPR045872	ADP-ribosylation factor 1-5
ECA1943_g2411.t1	IPR018957	Zinc finger, C3HC4 RING-type
ECA1943_g2411.t1	IPR013083	Zinc finger, RING/FYVE/PHD-type
ECA1943_g2411.t1	IPR017907	Zinc finger, RING-type, conserved site
ECA1943_g2411.t1	IPR001841	Zinc finger, RING-type
ECA1943_g2411.t1	IPR025654	Peroxisome biogenesis factor 2/10
ECA1943_g15910.t1	IPR001806	Small GTPase
ECA1943_g15910.t1	IPR027417	P-loop containing nucleoside triphosphate hydrolase
ECA1943_g15910.t1	IPR005225	Small GTP-binding domain
ECA1943_g1039.t1	IPR000536	Nuclear hormone receptor, ligand-binding domain
ECA1943_g1039.t1	IPR035500	Nuclear hormone receptor-like domain superfamily
ECA1943_g16260.t1	IPR002184	7TM GPCR, serpentine receptor class b (Srb)
ECA1943_g16260.t1	IPR019408	7TM GPCR, serpentine receptor class ab (Srab)
ECA1943_g19292.t1	IPR035940	CAP superfamily
ECA1943_g19292.t1	IPR001283	Cysteine-rich secretory protein-related
ECA1943_g19292.t1	IPR014044	CAP domain
ECA1943_g19292.t1	IPR002413	Venom allergen 5-like
ECA1943_g6166.t1	IPR053220	Nematode receptor-like serpentine class H
ECA1943_g6166.t1	IPR019422	7TM GPCR, serpentine receptor class h (Srh)
ECA1943_g1783.t1	IPR019428	7TM GPCR, serpentine receptor class r (Str)
ECA1943_g2020.t1	IPR000980	SH2 domain
ECA1943_g2020.t1	IPR011993	PH-like domain superfamily
ECA1943_g2020.t1	IPR036860	SH2 domain superfamily
ECA1943_g2020.t1	IPR006020	PTB/PI domain
ECA1943_g14486.t1	IPR011001	Saposin-like
ECA1943_g14486.t1	IPR008139	Saposin B type domain
ECA1943_g14486.t1	IPR029052	Metallo-dependent phosphatase-like
ECA1943_g14486.t1	IPR007856	Saposin-like type B, region 1
ECA1943_g14486.t1	IPR011160	Sphingomyelin phosphodiesterase
ECA1943_g14486.t1	IPR004843	Calcineurin-like, phosphoesterase domain
ECA1943_g14486.t1	IPR045473	Sphingomyelin phosphodiesterase, C-terminal domain
ECA1943_g14486.t1	IPR041805	Acid sphingomyelinase/endopolyphosphatase, metallophosphatase domain
ECA1943_g13645.t1	IPR019428	7TM GPCR, serpentine receptor class r (Str)
ECA1943_g20758.t1	IPR042415	Protein canopy homolog
ECA1943_g20758.t1	IPR021852	Domain of unknown function DUF3456
ECA1943_g18618.t1	IPR027913	Protein of unknown function DUF4473
ECA1943_g738.t1	IPR029058	Alpha/Beta hydrolase fold
ECA1943_g738.t1	IPR002018	Carboxylesterase, type B
ECA1943_g738.t1	IPR019826	Carboxylesterase type B, active site
ECA1943_g738.t1	IPR043187	Esterase CM06B1-like
ECA1943_g15463.t1	IPR046342	CBS domain superfamily
ECA1943_g15463.t1	IPR000644	CBS domain
ECA1943_g15463.t1	IPR050511	AMP-activated protein kinase gamma/SDS23 families
ECA1943_g4674.t1	IPR019421	7TM GPCR, serpentine receptor class d (Srd)
ECA1943_g4674.t1	IPR050920	Nematode receptor-like class delta
ECA1943_g6368.t1	IPR020472	PAC1/LIS1-like, WD-40 repeat
ECA1943_g6368.t1	IPR001680	WD40 repeat
ECA1943_g6368.t1	IPR036322	WD40-repeat-containing domain superfamily
ECA1943_g6368.t1	IPR032847	Pre-mRNA-processing factor 17
ECA1943_g6368.t1	IPR015943	WD40/YVTN repeat-like-containing domain superfamily
ECA1943_g21998.t1	IPR040079	Glutathione transferase family
ECA1943_g21998.t1	IPR033468	Metaxin, glutathione S-transferase domain
ECA1943_g21998.t1	IPR036249	Thioredoxin-like superfamily
ECA1943_g21998.t1	IPR012336	Thioredoxin-like fold
ECA1943_g21998.t1	IPR036282	Glutathione S-transferase, C-terminal domain superfamily
ECA1943_g21998.t1	IPR050931	Mitochondrial Protein Transport Metaxin
ECA1943_g21998.t1	IPR026928	FAX/IsoI-like
ECA1943_g11650.t1	IPR051765	Pleckstrin homology domain-containing family F
ECA1943_g5796.t1	IPR003582	ShKT domain
ECA1943_g7488.t2	IPR006621	Nose resistant-to-fluoxetine protein, N-terminal
ECA1943_g7488.t2	IPR052728	Oxygen and lipid transport regulator
ECA1943_g7488.t2	IPR002656	Acyltransferase 3 domain
ECA1943_g11389.t1	IPR029064	Ribosomal protein eL30-like superfamily
ECA1943_g11389.t1	IPR004038	Ribosomal protein eL8/eL30/eS12/Gadd45
ECA1943_g11389.t1	IPR004037	Large ribosomal subunit protein eL8-like, conserved site
ECA1943_g11389.t1	IPR050257	Large ribosomal subunit protein eL8/uL1-like
ECA1943_g18858.t1	IPR001699	T-box transcription factor
ECA1943_g18858.t1	IPR046360	T-box transcription factor, DNA-binding domain
ECA1943_g18858.t1	IPR008967	p53-like transcription factor, DNA-binding domain superfamily
ECA1943_g18858.t1	IPR036960	T-box superfamily
ECA1943_g18858.t1	IPR018186	Transcription factor, T-box, conserved site
ECA1943_g18859.t1	IPR001699	T-box transcription factor
ECA1943_g18859.t1	IPR046360	T-box transcription factor, DNA-binding domain
ECA1943_g18859.t1	IPR008967	p53-like transcription factor, DNA-binding domain superfamily
ECA1943_g18859.t1	IPR036960	T-box superfamily
ECA1943_g18859.t1	IPR018186	Transcription factor, T-box, conserved site
ECA1943_g6892.t1	IPR024079	Metallopeptidase, catalytic domain superfamily
ECA1943_g6892.t1	IPR036436	Disintegrin domain superfamily
ECA1943_g6892.t1	IPR049038	ADAM10, cysteine-rich domain
ECA1943_g6892.t1	IPR001762	Disintegrin domain
ECA1943_g6892.t1	IPR001590	Peptidase M12B, ADAM/reprolysin
ECA1943_g6892.t1	IPR051489	Disintegrin and Metalloproteinase Domain-Containing
ECA1943_g6892.t1	IPR034025	ADAM10/ADAM17 catalytic domain
ECA1943_g3666.t1	IPR000511	Holocytochrome c/c1 synthase
ECA1943_g11809.t1	IPR036273	CRAL/TRIO, N-terminal domain superfamily
ECA1943_g11809.t1	IPR036865	CRAL-TRIO lipid binding domain superfamily
ECA1943_g11809.t1	IPR006797	PRELI/MSF1 domain
ECA1943_g11809.t1	IPR011074	CRAL/TRIO, N-terminal domain
ECA1943_g11809.t1	IPR001251	CRAL-TRIO lipid binding domain
ECA1943_g11809.t1	IPR051064	SEC14-like and CRAL-TRIO domain-containing protein
ECA1943_g11809.t1	IPR036598	GOLD domain superfamily
ECA1943_g11809.t1	IPR009038	GOLD domain
ECA1943_g19945.t2	IPR001680	WD40 repeat
ECA1943_g19945.t2	IPR003613	U-box domain
ECA1943_g19945.t2	IPR038959	Prp19
ECA1943_g19945.t2	IPR015943	WD40/YVTN repeat-like-containing domain superfamily
ECA1943_g19945.t2	IPR055340	Pre-mRNA-processing factor 19, U-box domain
ECA1943_g19945.t2	IPR013915	Prp19, coiled-coil region
ECA1943_g19945.t2	IPR036322	WD40-repeat-containing domain superfamily
ECA1943_g19945.t2	IPR013083	Zinc finger, RING/FYVE/PHD-type
ECA1943_g19945.t2	IPR020472	PAC1/LIS1-like, WD-40 repeat
ECA1943_g19945.t2	IPR019775	WD40 repeat, conserved site
ECA1943_g17997.t1	IPR001628	Zinc finger, nuclear hormone receptor-type
ECA1943_g17997.t1	IPR013088	Zinc finger, NHR/GATA-type
ECA1943_g17997.t1	IPR035500	Nuclear hormone receptor-like domain superfamily
ECA1943_g17997.t1	IPR000536	Nuclear hormone receptor, ligand-binding domain
ECA1943_g17997.t1	IPR049636	Hepatocyte nuclear factor 4-like, DNA-binding domain
ECA1943_g17997.t1	IPR050274	Nuclear hormone receptor family NR2 subfamily
ECA1943_g14019.t1	IPR001128	Cytochrome P450
ECA1943_g14019.t1	IPR002401	Cytochrome P450, E-class, group I
ECA1943_g14019.t1	IPR036396	Cytochrome P450 superfamily
ECA1943_g14019.t1	IPR017972	Cytochrome P450, conserved site
ECA1943_g14019.t1	IPR050182	Cytochrome P450 family 2
ECA1943_g8352.t1	IPR036259	MFS transporter superfamily
ECA1943_g8352.t1	IPR009716	Ferroportin-1
ECA1943_g12897.t1	IPR002937	Amine oxidase
ECA1943_g12897.t1	IPR036188	FAD/NAD(P)-binding domain superfamily
ECA1943_g3132.t1	IPR023606	CoA-transferase family III domain 1 superfamily
ECA1943_g11878.t1	IPR036445	GPCR family 2, extracellular hormone receptor domain superfamily
ECA1943_g11878.t1	IPR017981	GPCR, family 2-like, 7TM
ECA1943_g11878.t1	IPR000832	GPCR, family 2, secretin-like
ECA1943_g11878.t1	IPR017983	GPCR, family 2, secretin-like, conserved site
ECA1943_g11878.t1	IPR001879	GPCR, family 2, extracellular hormone receptor domain
ECA1943_g11878.t1	IPR050332	G-protein coupled receptor 2
ECA1943_g2691.t1	IPR050920	Nematode receptor-like class delta
ECA1943_g2691.t1	IPR019421	7TM GPCR, serpentine receptor class d (Srd)
ECA1943_g48.t1	IPR001155	NADH:flavin oxidoreductase/NADH oxidase, N-terminal
ECA1943_g48.t1	IPR013785	Aldolase-type TIM barrel
ECA1943_g48.t1	IPR051799	NADH-dependent flavin oxidoreductase
ECA1943_g7837.t1	IPR002048	EF-hand domain
ECA1943_g7837.t1	IPR018247	EF-Hand 1, calcium-binding site
ECA1943_g7837.t1	IPR011992	EF-hand domain pair
ECA1943_g7837.t1	IPR051426	Peflin/Sorcin Calcium-Binding
ECA1943_g15835.t2	IPR027417	P-loop containing nucleoside triphosphate hydrolase
ECA1943_g15835.t2	IPR014001	Helicase superfamily 1/2, ATP-binding domain
ECA1943_g15835.t2	IPR000629	ATP-dependent RNA helicase DEAD-box, conserved site
ECA1943_g15835.t2	IPR011545	DEAD/DEAH-box helicase domain
ECA1943_g15835.t2	IPR001650	Helicase, C-terminal domain-like
ECA1943_g15835.t2	IPR056149	ATP-dependent RNA helicase PRP5/DDX46/KHDC4, KH domain
ECA1943_g7826.t2	IPR004625	Pyridoxine kinase
ECA1943_g7826.t2	IPR029056	Ribokinase-like
ECA1943_g7826.t2	IPR011611	Carbohydrate kinase PfkB
ECA1943_g18240.t1	IPR023509	D-aminoacyl-tRNA deacylase-like superfamily
ECA1943_g18240.t1	IPR003732	D-aminoacyl-tRNA deacylase DTD
ECA1943_g16521.t1	IPR001680	WD40 repeat
ECA1943_g16521.t1	IPR015943	WD40/YVTN repeat-like-containing domain superfamily
ECA1943_g16521.t1	IPR011047	Quinoprotein alcohol dehydrogenase-like superfamily
ECA1943_g16521.t1	IPR036322	WD40-repeat-containing domain superfamily
ECA1943_g16521.t1	IPR049916	WD repeat-containing protein 72-like
ECA1943_g13052.t1	IPR039874	Wings apart-like protein
ECA1943_g13052.t1	IPR016024	Armadillo-type fold
ECA1943_g13052.t1	IPR012502	WAPL domain
ECA1943_g13052.t1	IPR022771	Wings apart-like protein, C-terminal
ECA1943_g13052.t1	IPR011989	Armadillo-like helical
ECA1943_g7871.t1	IPR004838	Aminotransferases, class-I, pyridoxal-phosphate-binding site
ECA1943_g7871.t1	IPR015424	Pyridoxal phosphate-dependent transferase
ECA1943_g7871.t1	IPR015421	Pyridoxal phosphate-dependent transferase, major domain
ECA1943_g7871.t1	IPR000796	Aspartate/other aminotransferase
ECA1943_g7871.t1	IPR004839	Aminotransferase, class I/classII, large domain
ECA1943_g7871.t1	IPR015422	Pyridoxal phosphate-dependent transferase, small domain
ECA1943_g13137.t1	IPR011042	Six-bladed beta-propeller, TolB-like
ECA1943_g13137.t1	IPR029058	Alpha/Beta hydrolase fold
ECA1943_g12165.t1	IPR050877	EMX/VAX/Noto Homeobox Transcription Factors
ECA1943_g12165.t1	IPR001356	Homeodomain
ECA1943_g12165.t1	IPR009057	Homedomain-like superfamily
ECA1943_g12165.t1	IPR017970	Homeobox, conserved site
ECA1943_g12165.t1	IPR000047	Helix-turn-helix motif
ECA1943_g8464.t1	IPR047198	Diphosphoinositol polyphosphate phosphohydrolase-like, NUDIX domain
ECA1943_g8464.t1	IPR000086	NUDIX hydrolase domain
ECA1943_g8464.t1	IPR020476	NUDIX hydrolase
ECA1943_g8464.t1	IPR020084	NUDIX hydrolase, conserved site
ECA1943_g8464.t1	IPR015797	NUDIX hydrolase-like domain superfamily
ECA1943_g9085.t2	IPR056710	Domain of unknown function DUF7808
ECA1943_g13356.t1	IPR000884	Thrombospondin type-1 (TSP1) repeat
ECA1943_g10635.t1	IPR053220	Nematode receptor-like serpentine class H
ECA1943_g10635.t1	IPR019422	7TM GPCR, serpentine receptor class h (Srh)
ECA1943_g13282.t1	IPR011701	Major facilitator superfamily
ECA1943_g13282.t1	IPR036259	MFS transporter superfamily
ECA1943_g13282.t1	IPR020846	Major facilitator superfamily domain
ECA1943_g12921.t1	IPR055578	Domain of unknown function DUF7154
ECA1943_g19270.t1	IPR050870	FAST kinase domain-containing
ECA1943_g11883.t1	IPR036873	Rhodanese-like domain superfamily
ECA1943_g11883.t1	IPR001763	Rhodanese-like domain
ECA1943_g11883.t1	IPR000751	M-phase inducer phosphatase
ECA1943_g14117.t3	IPR046349	C1-like domain superfamily
ECA1943_g14117.t3	IPR002219	Protein kinase C-like, phorbol ester/diacylglycerol-binding domain
ECA1943_g14117.t3	IPR039275	PDZ domain-containing protein 8
ECA1943_g2537.t1	IPR036890	Histidine kinase/HSP90-like ATPase superfamily
ECA1943_g2537.t1	IPR050634	DNA Topoisomerase II
ECA1943_g3663.t1	IPR000326	Phosphatidic acid phosphatase type 2/haloperoxidase
ECA1943_g3663.t1	IPR043216	Phosphatidic acid phosphatases-like
ECA1943_g3663.t1	IPR036938	Phosphatidic acid phosphatase type 2/haloperoxidase superfamily
ECA1943_g9995.t1	IPR000859	CUB domain
ECA1943_g9995.t1	IPR016187	C-type lectin fold
ECA1943_g9995.t1	IPR035914	Spermadhesin, CUB domain superfamily
ECA1943_g9995.t1	IPR001304	C-type lectin-like
ECA1943_g9995.t1	IPR016186	C-type lectin-like/link domain superfamily
ECA1943_g9995.t1	IPR050976	Snake venom C-type lectin-like
ECA1943_g13953.t1	IPR038479	Transthyretin-like superfamily
ECA1943_g13953.t1	IPR008588	Protein of unknown function DUF870, Caenorhabditis species
ECA1943_g8526.t1	IPR006561	DZF domain
ECA1943_g8526.t1	IPR036236	Zinc finger C2H2 superfamily
ECA1943_g8526.t1	IPR003604	Matrin/U1-C-like, C2H2-type zinc finger
ECA1943_g8526.t1	IPR049401	DZF domain, N-terminal
ECA1943_g8526.t1	IPR013087	Zinc finger C2H2-type
ECA1943_g8526.t1	IPR049402	DZF domain, C-terminal
ECA1943_g8526.t1	IPR043519	Nucleotidyltransferase superfamily
ECA1943_g18359.t1	IPR000299	FERM domain
ECA1943_g18359.t1	IPR011993	PH-like domain superfamily
ECA1943_g18359.t1	IPR014352	FERM/acyl-CoA-binding protein superfamily
ECA1943_g18359.t1	IPR019749	Band 4.1 domain
ECA1943_g18359.t1	IPR035963	FERM superfamily, second domain
ECA1943_g18359.t1	IPR051594	KRIT1/FRMD8
ECA1943_g3233.t1	IPR051080	Nematode receptor-like serpentine class alpha
ECA1943_g3233.t1	IPR000344	7TM GPCR, serpentine receptor class a (Sra)
ECA1943_g20441.t1	IPR001404	Heat shock protein Hsp90 family
ECA1943_g20441.t1	IPR037196	HSP90, C-terminal domain
ECA1943_g20441.t1	IPR020575	Heat shock protein Hsp90, N-terminal
ECA1943_g20441.t1	IPR036890	Histidine kinase/HSP90-like ATPase superfamily
ECA1943_g20441.t1	IPR003594	Histidine kinase/HSP90-like ATPase domain
ECA1943_g20441.t1	IPR020568	Ribosomal protein uS5 domain 2-type superfamily
ECA1943_g12277.t2	IPR007284	Ground-like domain
ECA1943_g9411.t1	IPR036412	HAD-like superfamily
ECA1943_g9411.t1	IPR023214	HAD superfamily
ECA1943_g9411.t1	IPR006439	HAD hydrolase, subfamily IA
ECA1943_g9411.t1	IPR050155	HAD-like hydrolase superfamily
ECA1943_g21875.t1	IPR019428	7TM GPCR, serpentine receptor class r (Str)
ECA1943_g16683.t1	IPR012926	TMEM120A/B
ECA1943_g3370.t1	IPR056649	Domain of unknown function DUF7747
ECA1943_g361.t1	IPR001304	C-type lectin-like
ECA1943_g361.t1	IPR020837	Fibrinogen, conserved site
ECA1943_g361.t1	IPR002181	Fibrinogen, alpha/beta/gamma chain, C-terminal globular domain
ECA1943_g361.t1	IPR016186	C-type lectin-like/link domain superfamily
ECA1943_g361.t1	IPR016187	C-type lectin fold
ECA1943_g361.t1	IPR014716	Fibrinogen, alpha/beta/gamma chain, C-terminal globular, subdomain 1
ECA1943_g361.t1	IPR036056	Fibrinogen-like, C-terminal
ECA1943_g361.t1	IPR050373	Fibrinogen C-terminal domain-containing protein
ECA1943_g8637.t1	IPR002486	Nematode cuticle collagen, N-terminal
ECA1943_g8637.t1	IPR008160	Collagen triple helix repeat
ECA1943_g15645.t1	IPR011333	SKP1/BTB/POZ domain superfamily
ECA1943_g15645.t1	IPR000210	BTB/POZ domain
ECA1943_g5279.t1	IPR009738	BAT2, N-terminal
ECA1943_g5279.t1	IPR033184	Protein PRRC2
ECA1943_g21464.t1	IPR014044	CAP domain
ECA1943_g21464.t1	IPR035940	CAP superfamily
ECA1943_g21464.t1	IPR001283	Cysteine-rich secretory protein-related
ECA1943_g8108.t1	IPR008628	Golgi phosphoprotein 3-like
ECA1943_g8108.t1	IPR038261	Golgi phosphoprotein 3-like domain superfamily
ECA1943_g8450.t1	IPR004045	Glutathione S-transferase, N-terminal
ECA1943_g8450.t1	IPR010987	Glutathione S-transferase, C-terminal-like
ECA1943_g8450.t1	IPR040079	Glutathione transferase family
ECA1943_g8450.t1	IPR036282	Glutathione S-transferase, C-terminal domain superfamily
ECA1943_g8450.t1	IPR003082	Glutathione S-transferase, Pi class
ECA1943_g8450.t1	IPR036249	Thioredoxin-like superfamily
ECA1943_g8450.t1	IPR050213	Glutathione S-transferase superfamily
ECA1943_g8450.t1	IPR004046	Glutathione S-transferase, C-terminal
ECA1943_g21823.t1	IPR019428	7TM GPCR, serpentine receptor class r (Str)
ECA1943_g19813.t2	IPR016137	RGS domain
ECA1943_g19813.t2	IPR036305	RGS domain superfamily
ECA1943_g19813.t2	IPR044926	RGS, subdomain 2
ECA1943_g19813.t2	IPR052246	Cell Polarization and PKA Anchoring
ECA1943_g9721.t1	IPR021942	Protein of unknown function DUF3557
ECA1943_g4765.t1	IPR000402	Sodium/potassium-transporting ATPase subunit beta
ECA1943_g4765.t1	IPR038702	Sodium/potassium-transporting ATPase subunit beta superfamily
ECA1943_g16284.t1	IPR002656	Acyltransferase 3 domain
ECA1943_g16284.t1	IPR043968	SGNH domain
ECA1943_g16284.t1	IPR050879	Acyltransferase 3
ECA1943_g7214.t1	IPR002159	CD36 family
ECA1943_g5470.t1	IPR052322	Mitochondrial rRNA Methyltransferase NSUN4
ECA1943_g3008.t1	IPR036236	Zinc finger C2H2 superfamily
ECA1943_g3008.t1	IPR013087	Zinc finger C2H2-type
ECA1943_g22216.t1	IPR002347	Short-chain dehydrogenase/reductase SDR
ECA1943_g22216.t1	IPR020904	Short-chain dehydrogenase/reductase, conserved site
ECA1943_g22216.t1	IPR036291	NAD(P)-binding domain superfamily
ECA1943_g15844.t1	IPR033895	UDP-GlcNAc-dolichyl-phosphate GlcNAc phosphotransferase
ECA1943_g22467.t1	IPR023637	Urocanase-like
ECA1943_g22467.t1	IPR023636	Urocanase conserved site
ECA1943_g22467.t1	IPR038364	Urocanase, central domain superfamily
ECA1943_g22467.t1	IPR055351	Urocanase
ECA1943_g22467.t1	IPR035401	Urocanase, C-terminal domain
ECA1943_g22467.t1	IPR035400	Urocanase, N-terminal domain
ECA1943_g22467.t1	IPR036190	Urocanase superfamily
ECA1943_g22467.t1	IPR035085	Urocanase, Rossmann-like domain
ECA1943_g17953.t1	IPR041681	Pleckstrin homology domain 9
ECA1943_g17953.t1	IPR036872	CH domain superfamily
ECA1943_g17953.t1	IPR001849	Pleckstrin homology domain
ECA1943_g17953.t1	IPR001589	Actinin-type actin-binding domain, conserved site
ECA1943_g17953.t1	IPR011993	PH-like domain superfamily
ECA1943_g17953.t1	IPR018159	Spectrin/alpha-actinin
ECA1943_g17953.t1	IPR036028	SH3-like domain superfamily
ECA1943_g17953.t1	IPR001452	SH3 domain
ECA1943_g17953.t1	IPR001715	Calponin homology domain
ECA1943_g17953.t1	IPR001605	Pleckstrin homology domain, spectrin-type
ECA1943_g17953.t1	IPR002017	Spectrin repeat
ECA1943_g8085.t1	IPR052501	Alpha-1-2 Fucosyltransferase
ECA1943_g8085.t1	IPR002516	Glycosyl transferase, family 11
ECA1943_g17715.t1	IPR016024	Armadillo-type fold
ECA1943_g17715.t1	IPR002554	Protein phosphatase 2A, regulatory B subunit, B56
ECA1943_g17715.t1	IPR011989	Armadillo-like helical
ECA1943_g20894.t1	IPR020903	Epithelial sodium channel, conserved site
ECA1943_g20894.t1	IPR001873	Epithelial sodium channel
ECA1943_g20894.t1	IPR004726	Degenerin
ECA1943_g1424.t1	IPR005331	Sulfotransferase
ECA1943_g1424.t1	IPR007669	Carbohydrate sulfotransferase Chst-1-like
ECA1943_g1854.t1	IPR032675	Leucine-rich repeat domain superfamily
ECA1943_g1854.t1	IPR001611	Leucine-rich repeat
ECA1943_g1854.t1	IPR044640	U2 small nuclear ribonucleoprotein A'
ECA1943_g7073.t1	IPR029058	Alpha/Beta hydrolase fold
ECA1943_g7073.t1	IPR050565	Acyl-protein thioesterase 1-2/Carboxylesterase-like
ECA1943_g7073.t1	IPR003140	Phospholipase/carboxylesterase/thioesterase
ECA1943_g436.t1	IPR002516	Glycosyl transferase, family 11
ECA1943_g436.t1	IPR052501	Alpha-1-2 Fucosyltransferase
ECA1943_g22621.t1	IPR050235	Casein Kinase 1 Ser/Thr Protein Kinase
ECA1943_g22621.t1	IPR000719	Protein kinase domain
ECA1943_g22621.t1	IPR011009	Protein kinase-like domain superfamily
ECA1943_g22793.t1	IPR040271	Uncharacterized protein T19C3.2-like
ECA1943_g13721.t4	IPR000719	Protein kinase domain
ECA1943_g13721.t4	IPR011009	Protein kinase-like domain superfamily
ECA1943_g13721.t4	IPR017441	Protein kinase, ATP binding site
ECA1943_g13721.t4	IPR008271	Serine/threonine-protein kinase, active site
ECA1943_g17223.t1	IPR000731	Sterol-sensing domain
ECA1943_g17223.t1	IPR052081	Dispatched hedgehog regulator
ECA1943_g17223.t1	IPR003392	Patched domain-containing protein, SSD domain
ECA1943_g10785.t1	IPR006028	Gamma-aminobutyric acid A receptor/Glycine receptor alpha
ECA1943_g10785.t1	IPR038050	Neuronal acetylcholine receptor
ECA1943_g10785.t1	IPR036719	Neurotransmitter-gated ion-channel transmembrane domain superfamily
ECA1943_g10785.t1	IPR036734	Neurotransmitter-gated ion-channel ligand-binding domain superfamily
ECA1943_g10785.t1	IPR006201	Neurotransmitter-gated ion-channel
ECA1943_g10785.t1	IPR006202	Neurotransmitter-gated ion-channel ligand-binding domain
ECA1943_g13328.t1	IPR013783	Immunoglobulin-like fold
ECA1943_g13328.t1	IPR000884	Thrombospondin type-1 (TSP1) repeat
ECA1943_g13328.t1	IPR000488	Death domain
ECA1943_g13328.t1	IPR000906	ZU5 domain
ECA1943_g13328.t1	IPR003599	Immunoglobulin domain subtype
ECA1943_g13328.t1	IPR007110	Immunoglobulin-like domain
ECA1943_g13328.t1	IPR003598	Immunoglobulin subtype 2
ECA1943_g13328.t1	IPR036179	Immunoglobulin-like domain superfamily
ECA1943_g13328.t1	IPR033772	UPA domain
ECA1943_g13328.t1	IPR011029	Death-like domain superfamily
ECA1943_g13328.t1	IPR037936	Netrin receptor UNC5A-D
ECA1943_g13328.t1	IPR036383	Thrombospondin type-1 repeat superfamily
ECA1943_g2454.t1	IPR003533	Doublecortin domain
ECA1943_g2454.t1	IPR036572	Doublecortin domain superfamily
ECA1943_g21324.t1	IPR001810	F-box domain
ECA1943_g21324.t1	IPR002900	Domain of unknown function DUF38/FTH, Caenorhabditis species
ECA1943_g21324.t1	IPR036047	F-box-like domain superfamily
ECA1943_g21324.t1	IPR040161	F-box A protein FB224
ECA1943_g10891.t1	IPR007053	LRAT domain
ECA1943_g10891.t1	IPR053372	Vulval toroid morphogenesis-associated protein
ECA1943_g9143.t1	IPR040384	Orcokinin peptides type A/B
ECA1943_g20003.t1	IPR009000	Translation protein, beta-barrel domain superfamily
ECA1943_g20003.t1	IPR000597	Large ribosomal subunit protein uL3
ECA1943_g20003.t1	IPR019927	Large ribosomal subunit protein uL3, bacterial/organelle-type
ECA1943_g20023.t1	IPR019008	ER membrane protein complex subunit 7, beta-sandwich domain
ECA1943_g20023.t1	IPR039163	ER membrane protein complex subunit 7
ECA1943_g10340.t1	IPR002083	MATH/TRAF domain
ECA1943_g10340.t1	IPR008974	TRAF-like
ECA1943_g10340.t1	IPR008999	Actin-crosslinking
ECA1943_g1674.t1	IPR019423	7TM GPCR, serpentine receptor class j (Srj)
ECA1943_g19267.t1	IPR021134	Bestrophin-like
ECA1943_g19267.t1	IPR000615	Bestrophin
ECA1943_g15148.t4	IPR017452	GPCR, rhodopsin-like, 7TM
ECA1943_g15148.t4	IPR000276	G protein-coupled receptor, rhodopsin-like
ECA1943_g9038.t1	IPR006583	PAN-3 domain
ECA1943_g9038.t1	IPR016187	C-type lectin fold
ECA1943_g9038.t1	IPR016186	C-type lectin-like/link domain superfamily
ECA1943_g22583.t1	IPR008164	Repeat of unknown function XGLTT
ECA1943_g19520.t1	IPR002659	Glycosyl transferase, family 31
ECA1943_g6302.t1	IPR053222	Zygotic Embryogenesis-Associated Protein
ECA1943_g6302.t1	IPR001810	F-box domain
ECA1943_g6302.t1	IPR012885	Sdz-33, F-box domain
ECA1943_g11815.t1	IPR002223	Pancreatic trypsin inhibitor Kunitz domain
ECA1943_g11815.t1	IPR028150	Lustrin, cysteine-rich repeated
ECA1943_g11815.t1	IPR036880	Pancreatic trypsin inhibitor Kunitz domain superfamily
ECA1943_g11815.t1	IPR053014	Cuticle-associated divergent protein
ECA1943_g11815.t1	IPR006150	Cysteine-rich repeat
ECA1943_g11815.t1	IPR020901	Proteinase inhibitor I2, Kunitz, conserved site
ECA1943_g11815.t1	IPR006149	EB domain
ECA1943_g13504.t1	IPR006201	Neurotransmitter-gated ion-channel
ECA1943_g13504.t1	IPR006029	Neurotransmitter-gated ion-channel transmembrane domain
ECA1943_g13504.t1	IPR036719	Neurotransmitter-gated ion-channel transmembrane domain superfamily
ECA1943_g13504.t1	IPR038050	Neuronal acetylcholine receptor
ECA1943_g13504.t1	IPR036734	Neurotransmitter-gated ion-channel ligand-binding domain superfamily
ECA1943_g13504.t1	IPR018000	Neurotransmitter-gated ion-channel, conserved site
ECA1943_g13504.t1	IPR002394	Nicotinic acetylcholine receptor
ECA1943_g13504.t1	IPR006202	Neurotransmitter-gated ion-channel ligand-binding domain
ECA1943_g4942.t1	IPR018499	Tetraspanin/Peripherin
ECA1943_g4942.t1	IPR008952	Tetraspanin, EC2 domain superfamily
ECA1943_g4942.t1	IPR000301	Tetraspanin, animals
ECA1943_g6802.t1	IPR036872	CH domain superfamily
ECA1943_g6802.t1	IPR000048	IQ motif, EF-hand binding site
ECA1943_g6802.t1	IPR001715	Calponin homology domain
ECA1943_g6802.t1	IPR051185	Abnormal Spindle-like Microcephaly-associated
ECA1943_g16902.t1	IPR019428	7TM GPCR, serpentine receptor class r (Str)
ECA1943_g18790.t1	IPR006583	PAN-3 domain
ECA1943_g16798.t1	IPR009545	Tight junction protein, claudin-like
ECA1943_g4939.t1	IPR005178	Organic solute transporter subunit alpha/Transmembrane protein 184
ECA1943_g310.t1	IPR032487	Polyprotein allergen, nematode
ECA1943_g310.t1	IPR038289	DVA-1 superfamily
ECA1943_g310.t1	IPR053280	Aerolysin-like pore-forming protein
ECA1943_g18063.t1	IPR013099	Potassium channel domain
ECA1943_g18063.t1	IPR003280	Two pore domain potassium channel
ECA1943_g2621.t1	IPR009497	Regulator protein, PHA-1
ECA1943_g5765.t1	IPR018817	7TM GPCR, serpentine receptor class z (Srz)
ECA1943_g13186.t1	IPR006583	PAN-3 domain
ECA1943_g17026.t1	IPR038050	Neuronal acetylcholine receptor
ECA1943_g17026.t1	IPR006201	Neurotransmitter-gated ion-channel
ECA1943_g17026.t1	IPR036734	Neurotransmitter-gated ion-channel ligand-binding domain superfamily
ECA1943_g17026.t1	IPR002394	Nicotinic acetylcholine receptor
ECA1943_g17026.t1	IPR006029	Neurotransmitter-gated ion-channel transmembrane domain
ECA1943_g17026.t1	IPR036719	Neurotransmitter-gated ion-channel transmembrane domain superfamily
ECA1943_g17026.t1	IPR018000	Neurotransmitter-gated ion-channel, conserved site
ECA1943_g17026.t1	IPR006202	Neurotransmitter-gated ion-channel ligand-binding domain
ECA1943_g21785.t1	IPR053220	Nematode receptor-like serpentine class H
ECA1943_g21785.t1	IPR019422	7TM GPCR, serpentine receptor class h (Srh)
ECA1943_g1510.t1	IPR004827	Basic-leucine zipper domain
ECA1943_g1510.t1	IPR004826	Basic leucine zipper domain, Maf-type
ECA1943_g1510.t1	IPR008917	Transcription factor, Skn-1-like, DNA-binding domain superfamily
ECA1943_g1510.t1	IPR047167	Nuclear Factor Erythroid-derived 2-like
ECA1943_g19478.t1	IPR052854	Nematode Serpentine Receptor Class Epsilon
ECA1943_g19478.t1	IPR004151	7TM GPCR, serpentine receptor class e (Sre)
ECA1943_g1890.t1	IPR050182	Cytochrome P450 family 2
ECA1943_g1890.t1	IPR036396	Cytochrome P450 superfamily
ECA1943_g1890.t1	IPR001128	Cytochrome P450
ECA1943_g1890.t1	IPR002401	Cytochrome P450, E-class, group I
ECA1943_g1890.t1	IPR017972	Cytochrome P450, conserved site
ECA1943_g18641.t1	IPR003582	ShKT domain
ECA1943_g7765.t1	IPR002687	Nop domain
ECA1943_g7765.t1	IPR027105	U4/U6 small nuclear ribonucleoprotein Prp31
ECA1943_g7765.t1	IPR036070	Nop domain superfamily
ECA1943_g7765.t1	IPR012976	NOSIC
ECA1943_g7765.t1	IPR019175	Prp31 C-terminal
ECA1943_g7765.t1	IPR042239	Nop, C-terminal domain
ECA1943_g13127.t1	IPR017972	Cytochrome P450, conserved site
ECA1943_g13127.t1	IPR001128	Cytochrome P450
ECA1943_g13127.t1	IPR050196	Cytochrome P450 Monooxygenases
ECA1943_g13127.t1	IPR002401	Cytochrome P450, E-class, group I
ECA1943_g13127.t1	IPR036396	Cytochrome P450 superfamily
ECA1943_g19575.t1	IPR000719	Protein kinase domain
ECA1943_g19575.t1	IPR011009	Protein kinase-like domain superfamily
ECA1943_g19575.t1	IPR008271	Serine/threonine-protein kinase, active site
ECA1943_g19575.t1	IPR050108	Cyclin-dependent kinase
ECA1943_g8611.t1	IPR011016	Zinc finger, RING-CH-type
ECA1943_g8611.t1	IPR013083	Zinc finger, RING/FYVE/PHD-type
ECA1943_g5785.t2	IPR019420	7TM GPCR, serpentine receptor class bc (Srbc)
ECA1943_g1856.t1	IPR001650	Helicase, C-terminal domain-like
ECA1943_g1856.t1	IPR050079	DEAD box RNA helicase
ECA1943_g1856.t1	IPR027417	P-loop containing nucleoside triphosphate hydrolase
ECA1943_g1856.t1	IPR014014	RNA helicase, DEAD-box type, Q motif
ECA1943_g1856.t1	IPR011545	DEAD/DEAH-box helicase domain
ECA1943_g1856.t1	IPR000629	ATP-dependent RNA helicase DEAD-box, conserved site
ECA1943_g1856.t1	IPR014001	Helicase superfamily 1/2, ATP-binding domain
ECA1943_g2022.t1	IPR005599	GPI mannosyltransferase
ECA1943_g13840.t1	IPR019131	Cortactin-binding protein-2, N-terminal
ECA1943_g13840.t1	IPR050719	Cortactin-binding and Actin Dynamics Regulator
ECA1943_g22539.t1	IPR036871	PX domain superfamily
ECA1943_g22539.t1	IPR013937	Sorting nexin, C-terminal
ECA1943_g22539.t1	IPR036305	RGS domain superfamily
ECA1943_g22539.t1	IPR016137	RGS domain
ECA1943_g22539.t1	IPR037896	SNX13, RGS domain
ECA1943_g22539.t1	IPR044926	RGS, subdomain 2
ECA1943_g22539.t1	IPR001683	Phox homology
ECA1943_g22539.t1	IPR003114	Phox-associated domain
ECA1943_g3901.t1	IPR004151	7TM GPCR, serpentine receptor class e (Sre)
ECA1943_g3901.t1	IPR053365	Nematode receptor-like
ECA1943_g16588.t1	IPR002921	Fungal lipase-type domain
ECA1943_g16588.t1	IPR029058	Alpha/Beta hydrolase fold
ECA1943_g4719.t1	IPR011009	Protein kinase-like domain superfamily
ECA1943_g4719.t1	IPR008271	Serine/threonine-protein kinase, active site
ECA1943_g4719.t1	IPR000719	Protein kinase domain
ECA1943_g4719.t1	IPR050108	Cyclin-dependent kinase
ECA1943_g4719.t1	IPR017441	Protein kinase, ATP binding site
ECA1943_g17655.t1	IPR015421	Pyridoxal phosphate-dependent transferase, major domain
ECA1943_g17655.t1	IPR019872	O-phosphoseryl-tRNA(Sec) selenium transferase
ECA1943_g17655.t1	IPR015424	Pyridoxal phosphate-dependent transferase
ECA1943_g17655.t1	IPR008829	SepSecS/SepCysS family
ECA1943_g11002.t1	IPR052823	SXP/RAL-2-related
ECA1943_g11002.t1	IPR003677	SXP/RAL-2 family protein Ani s 5-like, cation-binding domain
ECA1943_g2124.t1	IPR051119	Nematode serpentine receptor-like
ECA1943_g2124.t1	IPR000609	7TM GPCR, serpentine receptor class g (Srg)
ECA1943_g17150.t1	IPR002542	T20D4.11-like domain
ECA1943_g18946.t1	IPR001892	Small ribosomal subunit protein uS13
ECA1943_g18946.t1	IPR018269	Small ribosomal subunit protein uS13, conserved site
ECA1943_g18946.t1	IPR027437	Small ribosomal subunit protein uS13, C-terminal
ECA1943_g18946.t1	IPR010979	Small ribosomal subunit protein uS13-like, H2TH
ECA1943_g21556.t1	IPR019428	7TM GPCR, serpentine receptor class r (Str)
ECA1943_g219.t1	IPR053220	Nematode receptor-like serpentine class H
ECA1943_g219.t1	IPR019422	7TM GPCR, serpentine receptor class h (Srh)
ECA1943_g6911.t1	IPR050115	Proteasome subunit alpha
ECA1943_g6911.t1	IPR001353	Proteasome, subunit alpha/beta
ECA1943_g6911.t1	IPR029055	Nucleophile aminohydrolases, N-terminal
ECA1943_g6911.t1	IPR000426	Proteasome alpha-subunit, N-terminal domain
ECA1943_g6911.t1	IPR023332	Proteasome alpha-type subunit
ECA1943_g5139.t2	IPR008160	Collagen triple helix repeat
ECA1943_g5139.t2	IPR002486	Nematode cuticle collagen, N-terminal
ECA1943_g3956.t1	IPR018817	7TM GPCR, serpentine receptor class z (Srz)
ECA1943_g2138.t1	IPR039989	ADP-ribose pyrophosphatase, mitochondrial
ECA1943_g2138.t1	IPR000086	NUDIX hydrolase domain
ECA1943_g2138.t1	IPR015797	NUDIX hydrolase-like domain superfamily
ECA1943_g2178.t1	IPR036396	Cytochrome P450 superfamily
ECA1943_g2178.t1	IPR001128	Cytochrome P450
ECA1943_g2178.t1	IPR050479	Cytochrome P450, families 11 and 27
ECA1943_g2178.t1	IPR017972	Cytochrome P450, conserved site
ECA1943_g2178.t1	IPR002401	Cytochrome P450, E-class, group I
ECA1943_g15434.t2	IPR006150	Cysteine-rich repeat
ECA1943_g15434.t2	IPR028150	Lustrin, cysteine-rich repeated
ECA1943_g5408.t1	IPR036259	MFS transporter superfamily
ECA1943_g5408.t1	IPR018456	PTR2 family proton/oligopeptide symporter, conserved site
ECA1943_g5408.t1	IPR000109	Proton-dependent oligopeptide transporter family
ECA1943_g5408.t1	IPR004768	Oligopeptide transporter
ECA1943_g5862.t1	IPR002900	Domain of unknown function DUF38/FTH, Caenorhabditis species
ECA1943_g5862.t1	IPR040161	F-box A protein FB224
ECA1943_g18935.t1	IPR056643	Domain of unknown function DUF7741
ECA1943_g17200.t1	IPR045860	Snake toxin-like superfamily
ECA1943_g11411.t2	IPR040426	Uncharacterized protein C05B5.4-like
ECA1943_g11411.t2	IPR057569	C2 domain, nematode
ECA1943_g9553.t1	IPR007883	Protein of unknown function DUF713
ECA1943_g6508.t1	IPR005539	ELK domain
ECA1943_g17593.t1	IPR036457	PPM-type phosphatase-like domain superfamily
ECA1943_g17593.t1	IPR001932	PPM-type phosphatase-like domain
ECA1943_g17593.t1	IPR015655	Protein phosphatase 2C
ECA1943_g17593.t1	IPR000222	PPM-type phosphatase, divalent cation binding
ECA1943_g16362.t1	IPR005137	Membrane complex biogenesis protein, BtpA family
ECA1943_g16362.t1	IPR011060	Ribulose-phosphate binding barrel
ECA1943_g7314.t1	IPR051115	Lysosomal-associated transmembrane transporter
ECA1943_g9372.t1	IPR051341	Zyg-11-related ubiquitin ligase adapter protein
ECA1943_g9372.t1	IPR016024	Armadillo-type fold
ECA1943_g9372.t1	IPR032675	Leucine-rich repeat domain superfamily
ECA1943_g9372.t1	IPR011989	Armadillo-like helical
ECA1943_g4836.t1	IPR036734	Neurotransmitter-gated ion-channel ligand-binding domain superfamily
ECA1943_g4836.t1	IPR006201	Neurotransmitter-gated ion-channel
ECA1943_g4836.t1	IPR038050	Neuronal acetylcholine receptor
ECA1943_g4836.t1	IPR006202	Neurotransmitter-gated ion-channel ligand-binding domain
ECA1943_g14350.t1	IPR006153	Cation/H+ exchanger, transmembrane domain
ECA1943_g14350.t1	IPR004709	Na+/H+ exchanger
ECA1943_g14350.t1	IPR018422	Cation/H+ exchanger, CPA1 family
ECA1943_g14350.t1	IPR002090	Sodium/hydrogen exchanger 6/7/9
ECA1943_g6775.t1	IPR017441	Protein kinase, ATP binding site
ECA1943_g6775.t1	IPR008271	Serine/threonine-protein kinase, active site
ECA1943_g6775.t1	IPR000719	Protein kinase domain
ECA1943_g6775.t1	IPR011009	Protein kinase-like domain superfamily
ECA1943_g6775.t1	IPR050117	Mitogen-activated protein (MAP) kinase
ECA1943_g15951.t1	IPR002933	Peptidase M20
ECA1943_g15951.t1	IPR010159	N-acyl-L-amino-acid amidohydrolase
ECA1943_g15951.t1	IPR036264	Bacterial exopeptidase dimerisation domain
ECA1943_g15951.t1	IPR052083	Aminoacylase-1 peptidase M20A
ECA1943_g15951.t1	IPR001261	ArgE/DapE/ACY1/CPG2/YscS, conserved site
ECA1943_g15951.t1	IPR011650	Peptidase M20, dimerisation domain
ECA1943_g4393.t1	IPR005018	DOMON domain
ECA1943_g4393.t1	IPR036084	Serine protease inhibitor-like superfamily
ECA1943_g4393.t1	IPR000742	EGF-like domain
ECA1943_g4393.t1	IPR045266	Copper-dependent monooxygenases, DOMON domain
ECA1943_g4393.t1	IPR002919	Trypsin Inhibitor-like, cysteine rich domain
ECA1943_g4393.t1	IPR036364	SEA domain superfamily
ECA1943_g4393.t1	IPR000082	SEA domain
ECA1943_g10753.t1	IPR050188	RluA Pseudouridine Synthase
ECA1943_g10753.t1	IPR006145	Pseudouridine synthase, RsuA/RluA-like
ECA1943_g10753.t1	IPR006224	Pseudouridine synthase, RluA-like, conserved site
ECA1943_g10753.t1	IPR020103	Pseudouridine synthase, catalytic domain superfamily
ECA1943_g8619.t1	IPR036397	Ribonuclease H superfamily
ECA1943_g8619.t1	IPR009497	Regulator protein, PHA-1
ECA1943_g8619.t1	IPR040676	Domain of unknown function DUF5641
ECA1943_g21522.t1	IPR053222	Zygotic Embryogenesis-Associated Protein
ECA1943_g10998.t1	IPR001609	Myosin head, motor domain-like
ECA1943_g10998.t1	IPR004009	Myosin, SH3 domain
ECA1943_g10998.t1	IPR027417	P-loop containing nucleoside triphosphate hydrolase
ECA1943_g10998.t1	IPR008989	Myosin S1 fragment, N-terminal
ECA1943_g10998.t1	IPR036961	Kinesin motor domain superfamily
ECA1943_g5851.t1	IPR019422	7TM GPCR, serpentine receptor class h (Srh)
ECA1943_g5851.t1	IPR053220	Nematode receptor-like serpentine class H
ECA1943_g237.t1	IPR017452	GPCR, rhodopsin-like, 7TM
ECA1943_g237.t1	IPR000276	G protein-coupled receptor, rhodopsin-like
ECA1943_g237.t1	IPR019430	7TM GPCR, serpentine receptor class x (Srx)
ECA1943_g14088.t1	IPR002486	Nematode cuticle collagen, N-terminal
ECA1943_g14088.t1	IPR008160	Collagen triple helix repeat
ECA1943_g17785.t1	IPR019428	7TM GPCR, serpentine receptor class r (Str)
ECA1943_g3852.t2	IPR012337	Ribonuclease H-like superfamily
ECA1943_g3852.t2	IPR037431	RNA exonuclease 4, DEDDh 3'-5' exonuclease domain
ECA1943_g3852.t2	IPR036397	Ribonuclease H superfamily
ECA1943_g3852.t2	IPR013520	Ribonuclease H-like domain
ECA1943_g3852.t2	IPR047021	RNA exonuclease REXO1/REXO3/REXO4-like
ECA1943_g15432.t1	IPR027417	P-loop containing nucleoside triphosphate hydrolase
ECA1943_g15432.t1	IPR005225	Small GTP-binding domain
ECA1943_g15432.t1	IPR050305	Small GTPase superfamily, Rab
ECA1943_g15432.t1	IPR001806	Small GTPase
ECA1943_g22170.t1	IPR019427	7TM GPCR, serpentine receptor class w (Srw)
ECA1943_g22170.t1	IPR017452	GPCR, rhodopsin-like, 7TM
ECA1943_g8259.t2	IPR000668	Peptidase C1A, papain C-terminal
ECA1943_g8259.t2	IPR025661	Cysteine peptidase, asparagine active site
ECA1943_g8259.t2	IPR013128	Peptidase C1A
ECA1943_g8259.t2	IPR038765	Papain-like cysteine peptidase superfamily
ECA1943_g8259.t2	IPR033157	Cathepsin Z
ECA1943_g18694.t2	IPR000276	G protein-coupled receptor, rhodopsin-like
ECA1943_g18694.t2	IPR017452	GPCR, rhodopsin-like, 7TM
ECA1943_g18694.t2	IPR000995	Muscarinic acetylcholine receptor family
ECA1943_g20990.t1	IPR021543	Programmed cell death activator EGL-1
ECA1943_g13853.t1	IPR001781	Zinc finger, LIM-type
ECA1943_g290.t1	IPR050271	UDP-glycosyltransferase
ECA1943_g290.t1	IPR002213	UDP-glucuronosyl/UDP-glucosyltransferase
ECA1943_g2355.t1	IPR014729	Rossmann-like alpha/beta/alpha sandwich fold
ECA1943_g2355.t1	IPR009080	Aminoacyl-tRNA synthetase, class Ia, anticodon-binding
ECA1943_g2355.t1	IPR008909	DALR anticodon binding
ECA1943_g2355.t1	IPR001278	Arginine-tRNA ligase
ECA1943_g2355.t1	IPR035684	Arginyl-tRNA synthetase, catalytic core domain
ECA1943_g2355.t1	IPR001412	Aminoacyl-tRNA synthetase, class I, conserved site
ECA1943_g8804.t1	IPR053222	Zygotic Embryogenesis-Associated Protein
ECA1943_g8804.t1	IPR001810	F-box domain
ECA1943_g7033.t3	IPR001356	Homeodomain
ECA1943_g7033.t3	IPR043562	Retinal homeobox protein RAX/RAX2
ECA1943_g7033.t3	IPR017970	Homeobox, conserved site
ECA1943_g7033.t3	IPR009057	Homedomain-like superfamily
ECA1943_g22585.t1	IPR008164	Repeat of unknown function XGLTT
ECA1943_g22585.t1	IPR032675	Leucine-rich repeat domain superfamily
ECA1943_g12985.t1	IPR027417	P-loop containing nucleoside triphosphate hydrolase
ECA1943_g12985.t1	IPR041679	DNA2/NAM7 helicase-like, C-terminal
ECA1943_g12985.t1	IPR050534	Coronaviruses polyprotein 1ab
ECA1943_g4698.t1	IPR012877	Uncharacterised oxidoreductase Dhs-27
ECA1943_g4698.t1	IPR052961	Oxidoreductase and Kinase-like Enzymes
ECA1943_g4698.t1	IPR015897	CHK kinase-like
ECA1943_g4698.t1	IPR011009	Protein kinase-like domain superfamily
ECA1943_g6638.t1	IPR056752	Elongation factor-like GTPase 1 domain
ECA1943_g6638.t1	IPR035647	EF-G domain III/V-like
ECA1943_g6638.t1	IPR000795	Translational (tr)-type GTP-binding domain
ECA1943_g6638.t1	IPR009000	Translation protein, beta-barrel domain superfamily
ECA1943_g6638.t1	IPR027417	P-loop containing nucleoside triphosphate hydrolase
ECA1943_g6638.t1	IPR000640	Elongation factor EFG, domain V-like
ECA1943_g6638.t1	IPR014721	Small ribosomal subunit protein uS5 domain 2-type fold, subgroup
ECA1943_g6638.t1	IPR005225	Small GTP-binding domain
ECA1943_g6638.t1	IPR020568	Ribosomal protein uS5 domain 2-type superfamily
ECA1943_g9138.t1	IPR002769	Translation initiation factor IF6
ECA1943_g17449.t1	IPR002593	Domain of unknown function DX
ECA1943_g21253.t1	IPR002900	Domain of unknown function DUF38/FTH, Caenorhabditis species
ECA1943_g17640.t1	IPR036273	CRAL/TRIO, N-terminal domain superfamily
ECA1943_g17640.t1	IPR036865	CRAL-TRIO lipid binding domain superfamily
ECA1943_g17640.t1	IPR001251	CRAL-TRIO lipid binding domain
ECA1943_g17640.t1	IPR053302	CRAL-TRIO domain-containing protein
ECA1943_g2211.t1	IPR005123	Oxoglutarate/iron-dependent dioxygenase domain
ECA1943_g2211.t1	IPR051842	Ribosomal subunit uS12 prolyl hydroxylase
ECA1943_g2211.t1	IPR039558	Prolyl 3,4-dihydroxylase TPA1/OFD1, N-terminal domain
ECA1943_g2211.t1	IPR006620	Prolyl 4-hydroxylase, alpha subunit
ECA1943_g2211.t1	IPR019601	Oxoglutarate/iron-dependent oxygenase, C-terminal degradation domain
ECA1943_g14969.t1	IPR015449	Potassium channel, calcium-activated, SK
ECA1943_g14969.t1	IPR013099	Potassium channel domain
ECA1943_g14969.t1	IPR004178	Calmodulin-binding domain
ECA1943_g14969.t1	IPR036122	SK, calmodulin-binding domain superfamily
ECA1943_g21749.t1	IPR001628	Zinc finger, nuclear hormone receptor-type
ECA1943_g21749.t1	IPR000536	Nuclear hormone receptor, ligand-binding domain
ECA1943_g21749.t1	IPR035500	Nuclear hormone receptor-like domain superfamily
ECA1943_g21749.t1	IPR013088	Zinc finger, NHR/GATA-type
ECA1943_g21749.t1	IPR051152	Caenorhabditis elegans Orphan Nuclear Receptors
ECA1943_g21749.t1	IPR049636	Hepatocyte nuclear factor 4-like, DNA-binding domain
ECA1943_g1462.t1	IPR006874	Protein of unknown function DUF621
ECA1943_g1462.t1	IPR017452	GPCR, rhodopsin-like, 7TM
ECA1943_g12786.t1	IPR047130	Serpentine type 7TM GPCR chemoreceptor Srsx, nematodes
ECA1943_g20171.t1	IPR035979	RNA-binding domain superfamily
ECA1943_g11106.t2	IPR036753	Actin-related protein 2/3 complex subunit 3 superfamily
ECA1943_g11106.t2	IPR007204	Actin-related protein 2/3 complex subunit 3
ECA1943_g5544.t2	IPR003582	ShKT domain
ECA1943_g549.t1	IPR046350	Cystatin superfamily
ECA1943_g549.t1	IPR000010	Cystatin domain
ECA1943_g19349.t1	IPR016186	C-type lectin-like/link domain superfamily
ECA1943_g19349.t1	IPR001304	C-type lectin-like
ECA1943_g19349.t1	IPR016187	C-type lectin fold
ECA1943_g821.t1	IPR019428	7TM GPCR, serpentine receptor class r (Str)
ECA1943_g1595.t1	IPR050182	Cytochrome P450 family 2
ECA1943_g1595.t1	IPR036396	Cytochrome P450 superfamily
ECA1943_g1595.t1	IPR001128	Cytochrome P450
ECA1943_g20661.t1	IPR000609	7TM GPCR, serpentine receptor class g (Srg)
ECA1943_g20661.t1	IPR051119	Nematode serpentine receptor-like
ECA1943_g21882.t1	IPR019428	7TM GPCR, serpentine receptor class r (Str)
ECA1943_g22288.t1	IPR017452	GPCR, rhodopsin-like, 7TM
ECA1943_g22288.t1	IPR019427	7TM GPCR, serpentine receptor class w (Srw)
ECA1943_g14974.t1	IPR000719	Protein kinase domain
ECA1943_g14974.t1	IPR011009	Protein kinase-like domain superfamily
ECA1943_g14974.t1	IPR008271	Serine/threonine-protein kinase, active site
ECA1943_g21552.t1	IPR056013	Domain of unknown function DUF7591
ECA1943_g125.t1	IPR012337	Ribonuclease H-like superfamily
ECA1943_g125.t1	IPR040129	Protein lin-15B-like
ECA1943_g125.t1	IPR057432	Lin-15A/B-like domain
ECA1943_g22126.t1	IPR018817	7TM GPCR, serpentine receptor class z (Srz)
ECA1943_g15732.t2	IPR013577	Lethal giant larvae homologue 2
ECA1943_g15732.t2	IPR036322	WD40-repeat-containing domain superfamily
ECA1943_g8932.t1	IPR052501	Alpha-1-2 Fucosyltransferase
ECA1943_g8932.t1	IPR002516	Glycosyl transferase, family 11
ECA1943_g16787.t1	IPR027417	P-loop containing nucleoside triphosphate hydrolase
ECA1943_g4198.t1	IPR015699	DNA-directed RNA pol I, largest subunit, N-terminal domain
ECA1943_g4198.t1	IPR038120	RNA polymerase Rpb1, funnel domain superfamily
ECA1943_g4198.t1	IPR047107	DNA-directed RNA pol I, largest subunit, C-terminal domain
ECA1943_g4198.t1	IPR007066	RNA polymerase Rpb1, domain 3
ECA1943_g4198.t1	IPR006592	RNA polymerase, N-terminal
ECA1943_g4198.t1	IPR007083	RNA polymerase Rpb1, domain 4
ECA1943_g4198.t1	IPR045867	DNA-directed RNA polymerase, subunit beta-prime
ECA1943_g4198.t1	IPR007080	RNA polymerase Rpb1, domain 1
ECA1943_g4198.t1	IPR007081	RNA polymerase Rpb1, domain 5
ECA1943_g4198.t1	IPR000722	RNA polymerase, alpha subunit
ECA1943_g4198.t1	IPR042102	RNA polymerase Rpb1, domain 3 superfamily
ECA1943_g4198.t1	IPR044893	RNA polymerase Rpb1, clamp domain superfamily
ECA1943_g18089.t1	IPR008952	Tetraspanin, EC2 domain superfamily
ECA1943_g18089.t1	IPR018499	Tetraspanin/Peripherin
ECA1943_g1211.t1	IPR019420	7TM GPCR, serpentine receptor class bc (Srbc)
ECA1943_g13936.t1	IPR017978	GPCR family 3, C-terminal
ECA1943_g13936.t1	IPR028082	Periplasmic binding protein-like I
ECA1943_g13936.t1	IPR050726	Metabotropic Glutamate Receptor
ECA1943_g13936.t1	IPR001828	Receptor, ligand binding region
ECA1943_g13936.t1	IPR000337	GPCR, family 3
ECA1943_g12683.t1	IPR000609	7TM GPCR, serpentine receptor class g (Srg)
ECA1943_g5105.t1	IPR035500	Nuclear hormone receptor-like domain superfamily
ECA1943_g5105.t1	IPR013088	Zinc finger, NHR/GATA-type
ECA1943_g5105.t1	IPR000536	Nuclear hormone receptor, ligand-binding domain
ECA1943_g5105.t1	IPR001628	Zinc finger, nuclear hormone receptor-type
ECA1943_g3171.t1	IPR019172	Osteopetrosis-associated transmembrane protein 1 precursor
ECA1943_g10262.t1	IPR042246	Zinc finger CCHC domain-containing protein 9
ECA1943_g10262.t1	IPR001878	Zinc finger, CCHC-type
ECA1943_g10262.t1	IPR036875	Zinc finger, CCHC-type superfamily
ECA1943_g17201.t1	IPR002486	Nematode cuticle collagen, N-terminal
ECA1943_g13521.t1	IPR004254	AdipoR/Haemolysin-III-related
ECA1943_g13521.t1	IPR001610	PAC motif
ECA1943_g12102.t1	IPR050341	Serine/threonine-protein phosphatase PP1 catalytic subunit
ECA1943_g12102.t1	IPR006186	Serine/threonine-specific protein phosphatase/bis(5-nucleosyl)-tetraphosphatase
ECA1943_g12102.t1	IPR029052	Metallo-dependent phosphatase-like
ECA1943_g12102.t1	IPR004843	Calcineurin-like, phosphoesterase domain
ECA1943_g6532.t2	IPR022414	ATP:guanido phosphotransferase, catalytic domain
ECA1943_g6532.t2	IPR022415	ATP:guanido phosphotransferase active site
ECA1943_g6532.t2	IPR022413	ATP:guanido phosphotransferase, N-terminal
ECA1943_g6532.t2	IPR000749	ATP:guanido phosphotransferase
ECA1943_g6532.t2	IPR036802	ATP:guanido phosphotransferase, N-terminal domain superfamily
ECA1943_g6532.t2	IPR014746	Glutamine synthetase/guanido kinase, catalytic domain
ECA1943_g14937.t1	IPR000276	G protein-coupled receptor, rhodopsin-like
ECA1943_g14937.t1	IPR017452	GPCR, rhodopsin-like, 7TM
ECA1943_g18442.t1	IPR006621	Nose resistant-to-fluoxetine protein, N-terminal
ECA1943_g18442.t1	IPR052728	Oxygen and lipid transport regulator
ECA1943_g18442.t1	IPR002656	Acyltransferase 3 domain
ECA1943_g16161.t1	IPR036388	Winged helix-like DNA-binding domain superfamily
ECA1943_g16161.t1	IPR001523	Paired domain
ECA1943_g16161.t1	IPR043565	PAX family
ECA1943_g16161.t1	IPR009057	Homedomain-like superfamily
ECA1943_g16161.t1	IPR043182	Paired DNA-binding domain
ECA1943_g6898.t1	IPR035427	Tim10-like domain superfamily
ECA1943_g6898.t1	IPR004217	Tim10-like
ECA1943_g16287.t1	IPR038702	Sodium/potassium-transporting ATPase subunit beta superfamily
ECA1943_g16287.t1	IPR000402	Sodium/potassium-transporting ATPase subunit beta
ECA1943_g10584.t1	IPR038765	Papain-like cysteine peptidase superfamily
ECA1943_g10584.t1	IPR013128	Peptidase C1A
ECA1943_g10584.t1	IPR000668	Peptidase C1A, papain C-terminal
ECA1943_g10584.t1	IPR039417	Papain-like cysteine endopeptidase
ECA1943_g19456.t1	IPR041426	Mos1 transposase, HTH domain
ECA1943_g19456.t1	IPR036397	Ribonuclease H superfamily
ECA1943_g19456.t1	IPR052709	Transposase-Methyltransferase Hybrid
ECA1943_g21904.t1	IPR019428	7TM GPCR, serpentine receptor class r (Str)
ECA1943_g21868.t1	IPR019422	7TM GPCR, serpentine receptor class h (Srh)
ECA1943_g21473.t1	IPR002542	T20D4.11-like domain
ECA1943_g14592.t1	IPR029063	S-adenosyl-L-methionine-dependent methyltransferase superfamily
ECA1943_g14592.t1	IPR025789	Histone-lysine N-methyltransferase DOT1 domain
ECA1943_g14592.t1	IPR030445	Histone H3-K79 methyltransferase
ECA1943_g16873.t1	IPR009057	Homedomain-like superfamily
ECA1943_g12781.t1	IPR031318	OPI10 family
ECA1943_g12781.t1	IPR048364	Hikeshi-like, C-terminal domain
ECA1943_g12781.t1	IPR008493	Hikeshi-like, N-terminal domain
ECA1943_g21030.t1	IPR007284	Ground-like domain
ECA1943_g20670.t1	IPR048999	STT3/PglB/AglB, core domain
ECA1943_g20670.t1	IPR003674	Oligosaccharyl transferase, STT3 subunit
ECA1943_g20670.t1	IPR048307	Oligosaccharyl transferase STT3, N-terminal domain
ECA1943_g14453.t1	IPR017452	GPCR, rhodopsin-like, 7TM
ECA1943_g14453.t1	IPR000276	G protein-coupled receptor, rhodopsin-like
ECA1943_g459.t1	IPR038765	Papain-like cysteine peptidase superfamily
ECA1943_g459.t1	IPR001578	Peptidase C12, ubiquitin carboxyl-terminal hydrolase
ECA1943_g459.t1	IPR036959	Peptidase C12, ubiquitin carboxyl-terminal hydrolase superfamily
ECA1943_g15883.t1	IPR013783	Immunoglobulin-like fold
ECA1943_g15883.t1	IPR032640	AMP-activated protein kinase, glycogen-binding domain
ECA1943_g15883.t1	IPR014756	Immunoglobulin E-set
ECA1943_g5200.t1	IPR036398	Alpha carbonic anhydrase domain superfamily
ECA1943_g5200.t1	IPR018338	Carbonic anhydrase, alpha-class, conserved site
ECA1943_g5200.t1	IPR001148	Alpha carbonic anhydrase domain
ECA1943_g5200.t1	IPR023561	Carbonic anhydrase, alpha-class
ECA1943_g18610.t1	IPR011333	SKP1/BTB/POZ domain superfamily
ECA1943_g18610.t1	IPR009676	Protein of unknown function DUF1265
ECA1943_g9114.t1	IPR002900	Domain of unknown function DUF38/FTH, Caenorhabditis species
ECA1943_g16149.t1	IPR000980	SH2 domain
ECA1943_g16149.t1	IPR050198	Non-receptor tyrosine kinases involved in cell signaling
ECA1943_g16149.t1	IPR011009	Protein kinase-like domain superfamily
ECA1943_g16149.t1	IPR036860	SH2 domain superfamily
ECA1943_g16149.t1	IPR020635	Tyrosine-protein kinase, catalytic domain
ECA1943_g16149.t1	IPR000719	Protein kinase domain
ECA1943_g16149.t1	IPR017441	Protein kinase, ATP binding site
ECA1943_g16149.t1	IPR001245	Serine-threonine/tyrosine-protein kinase, catalytic domain
ECA1943_g14962.t1	IPR018201	Beta-ketoacyl synthase, active site
ECA1943_g14962.t1	IPR036291	NAD(P)-binding domain superfamily
ECA1943_g14962.t1	IPR057326	Ketoreductase domain
ECA1943_g14962.t1	IPR036736	ACP-like superfamily
ECA1943_g14962.t1	IPR016039	Thiolase-like
ECA1943_g14962.t1	IPR020841	Polyketide synthase, beta-ketoacyl synthase domain
ECA1943_g14962.t1	IPR009081	Phosphopantetheine binding ACP domain
ECA1943_g14962.t1	IPR029058	Alpha/Beta hydrolase fold
ECA1943_g14962.t1	IPR000873	AMP-dependent synthetase/ligase domain
ECA1943_g14962.t1	IPR016035	Acyl transferase/acyl hydrolase/lysophospholipase
ECA1943_g14962.t1	IPR042104	Polyketide synthase, dehydratase domain superfamily
ECA1943_g14962.t1	IPR014043	Acyl transferase domain
ECA1943_g14962.t1	IPR013968	Polyketide synthase-like, ketoreductase domain
ECA1943_g14962.t1	IPR049551	Polyketide synthase, dehydratase domain, C-terminal
ECA1943_g14962.t1	IPR001227	Acyl transferase domain superfamily
ECA1943_g14962.t1	IPR001242	Condensation domain
ECA1943_g14962.t1	IPR006162	Phosphopantetheine attachment site
ECA1943_g14962.t1	IPR014031	Beta-ketoacyl synthase, C-terminal
ECA1943_g14962.t1	IPR050091	Polyketide and Nonribosomal Peptide Biosynthesis Enzymes
ECA1943_g14962.t1	IPR001031	Thioesterase
ECA1943_g14962.t1	IPR014030	Beta-ketoacyl synthase-like, N-terminal
ECA1943_g14962.t1	IPR042099	ANL, N-terminal domain
ECA1943_g14962.t1	IPR023213	Chloramphenicol acetyltransferase-like domain superfamily
ECA1943_g14962.t1	IPR016036	Malonyl-CoA ACP transacylase, ACP-binding
ECA1943_g14962.t1	IPR049900	Polyketide synthase, dehydratase domain
ECA1943_g14962.t1	IPR048005	Beta-alanine-activating enzyme, AMP-binding domain
ECA1943_g14962.t1	IPR020806	Polyketide synthase-like, phosphopantetheine-binding domain
ECA1943_g14962.t1	IPR045851	AMP-binding enzyme, C-terminal domain superfamily
ECA1943_g17396.t1	IPR013788	Hemocyanin/hexamerin
ECA1943_g17396.t1	IPR053132	Mesendoderm Development Regulator
ECA1943_g3289.t1	IPR051521	tRNA Modification and Golgi Maintenance Protein
ECA1943_g3289.t1	IPR006977	Yip1 domain
ECA1943_g20251.t1	IPR001878	Zinc finger, CCHC-type
ECA1943_g20251.t1	IPR036875	Zinc finger, CCHC-type superfamily
ECA1943_g20251.t1	IPR001969	Aspartic peptidase, active site
ECA1943_g20251.t1	IPR021109	Aspartic peptidase domain superfamily
ECA1943_g20251.t1	IPR055510	Domain of unknown function DUF7083
ECA1943_g9547.t1	IPR045167	Hobbit
ECA1943_g9547.t1	IPR019441	FMP27/BLTP2/Hobbit, GFWDK motif-containing RBG unit
ECA1943_g16140.t1	IPR000980	SH2 domain
ECA1943_g16140.t1	IPR020635	Tyrosine-protein kinase, catalytic domain
ECA1943_g16140.t1	IPR035849	Fes/Fps/Fer, SH2 domain
ECA1943_g16140.t1	IPR000719	Protein kinase domain
ECA1943_g16140.t1	IPR050198	Non-receptor tyrosine kinases involved in cell signaling
ECA1943_g16140.t1	IPR001245	Serine-threonine/tyrosine-protein kinase, catalytic domain
ECA1943_g16140.t1	IPR036860	SH2 domain superfamily
ECA1943_g16140.t1	IPR011009	Protein kinase-like domain superfamily
ECA1943_g16140.t1	IPR017441	Protein kinase, ATP binding site
ECA1943_g16140.t1	IPR008266	Tyrosine-protein kinase, active site
ECA1943_g559.t1	IPR016635	Adaptor protein complex, sigma subunit
ECA1943_g559.t1	IPR022775	AP complex, mu/sigma subunit
ECA1943_g559.t1	IPR044733	AP-1 complex subunit sigma
ECA1943_g559.t1	IPR011012	Longin-like domain superfamily
ECA1943_g559.t1	IPR000804	Clathrin adaptor complex, small chain
ECA1943_g11405.t1	IPR001356	Homeodomain
ECA1943_g11405.t1	IPR052002	Even-skipped homeobox domain-containing protein
ECA1943_g11405.t1	IPR017970	Homeobox, conserved site
ECA1943_g11405.t1	IPR009057	Homedomain-like superfamily
ECA1943_g9309.t2	IPR006594	LIS1 homology motif
ECA1943_g9309.t2	IPR045098	Fyv10 family
ECA1943_g9309.t2	IPR024964	CTLH/CRA C-terminal to LisH motif domain
ECA1943_g9309.t2	IPR006595	CTLH, C-terminal LisH motif
ECA1943_g9309.t2	IPR013144	CRA domain
ECA1943_g3016.t2	IPR039507	Phosphatidylinositol N-acetylglucosaminyltransferase subunit PIG-A/GPI3
ECA1943_g3016.t2	IPR013234	PIGA, GPI anchor biosynthesis
ECA1943_g3548.t1	IPR050149	Collagen superfamily
ECA1943_g3548.t1	IPR002486	Nematode cuticle collagen, N-terminal
ECA1943_g3548.t1	IPR008160	Collagen triple helix repeat
ECA1943_g22100.t2	IPR019430	7TM GPCR, serpentine receptor class x (Srx)
ECA1943_g19414.t1	IPR003839	7TM GPCR, serpentine receptor class u (Sru)
ECA1943_g5346.t1	IPR006573	Neuralized homology repeat (NHR) domain
ECA1943_g5346.t1	IPR001841	Zinc finger, RING-type
ECA1943_g5346.t1	IPR037962	Neuralized
ECA1943_g5346.t1	IPR043136	B30.2/SPRY domain superfamily
ECA1943_g5346.t1	IPR013083	Zinc finger, RING/FYVE/PHD-type
ECA1943_g13893.t1	IPR017941	Rieske [2Fe-2S] iron-sulphur domain
ECA1943_g13893.t1	IPR005805	Rieske iron-sulphur protein, C-terminal
ECA1943_g13893.t1	IPR004192	Cytochrome b-c1 complex subunit Rieske, transmembrane domain
ECA1943_g13893.t1	IPR037008	Cytochrome bc1 complex subunit Rieske, transmembrane domain superfamily
ECA1943_g13893.t1	IPR006317	Ubiquinol-cytochrome c reductase, iron-sulphur subunit
ECA1943_g13893.t1	IPR036922	Rieske [2Fe-2S] iron-sulphur domain superfamily
ECA1943_g13893.t1	IPR014349	Rieske iron-sulphur protein
ECA1943_g6406.t1	IPR013783	Immunoglobulin-like fold
ECA1943_g6406.t1	IPR008962	PapD-like superfamily
ECA1943_g6406.t1	IPR000535	Major sperm protein (MSP) domain
ECA1943_g7186.t1	IPR009038	GOLD domain
ECA1943_g6919.t1	IPR052137	Universal small ribosomal subunit uS15
ECA1943_g6919.t1	IPR009068	uS15/NS1, RNA-binding domain superfamily
ECA1943_g16067.t1	IPR005804	Fatty acid desaturase domain
ECA1943_g16067.t1	IPR012171	Fatty acid desaturase
ECA1943_g16067.t1	IPR036400	Cytochrome b5-like heme/steroid binding domain superfamily
ECA1943_g7977.t1	IPR036812	NAD(P)-dependent oxidoreductase domain superfamily
ECA1943_g7977.t1	IPR023210	NADP-dependent oxidoreductase domain
ECA1943_g7977.t1	IPR032963	Glutamate--cysteine ligase regulatory subunit
ECA1943_g11406.t1	IPR001507	Zona pellucida domain
ECA1943_g11406.t1	IPR002035	von Willebrand factor, type A
ECA1943_g11406.t1	IPR056953	Cuticlin, N-terminal domain
ECA1943_g11406.t1	IPR036465	von Willebrand factor A-like domain superfamily
ECA1943_g11406.t1	IPR057475	Cuticlin, C-terminal domain
ECA1943_g11406.t1	IPR051962	Cuticlin domain-containing protein
ECA1943_g8220.t1	IPR002143	Large ribosomal subunit protein uL1
ECA1943_g8220.t1	IPR023674	Ribosomal protein uL1-like
ECA1943_g8220.t1	IPR016095	Large ribosomal subunit protein uL1, 3-layer alpha/beta-sandwich domain
ECA1943_g8220.t1	IPR028364	Ribosomal protein uL1/ribosomal biogenesis protein
ECA1943_g8220.t1	IPR050257	Large ribosomal subunit protein eL8/uL1-like
ECA1943_g8220.t1	IPR023673	Large ribosomal subunit protein uL1, conserved site
ECA1943_g20024.t1	IPR008384	Actin-related protein 2/3 complex subunit 4
ECA1943_g20024.t1	IPR034666	Arp2/3 complex subunit 2/4
ECA1943_g22644.t1	IPR001078	2-oxoacid dehydrogenase acyltransferase, catalytic domain
ECA1943_g22644.t1	IPR023213	Chloramphenicol acetyltransferase-like domain superfamily
ECA1943_g22644.t1	IPR045257	Dihydrolipoamide acetyltransferase/Pyruvate dehydrogenase protein X component
ECA1943_g21289.t1	IPR007284	Ground-like domain
ECA1943_g21289.t1	IPR036844	Hint domain superfamily
ECA1943_g21289.t1	IPR052140	Developmental Signaling Hedgehog-like
ECA1943_g17303.t2	IPR029052	Metallo-dependent phosphatase-like
ECA1943_g17303.t2	IPR006186	Serine/threonine-specific protein phosphatase/bis(5-nucleosyl)-tetraphosphatase
ECA1943_g17303.t2	IPR004843	Calcineurin-like, phosphoesterase domain
ECA1943_g17303.t2	IPR050341	Serine/threonine-protein phosphatase PP1 catalytic subunit
ECA1943_g20201.t1	IPR000591	DEP domain
ECA1943_g20201.t1	IPR048255	Vacuolar membrane-associated protein Iml1, N-terminal domain
ECA1943_g20201.t1	IPR027244	Vacuolar membrane-associated protein Iml1
ECA1943_g20201.t1	IPR045838	DEPDC5, C-terminal
ECA1943_g2788.t1	IPR028082	Periplasmic binding protein-like I
ECA1943_g2788.t1	IPR001828	Receptor, ligand binding region
ECA1943_g8187.t1	IPR011009	Protein kinase-like domain superfamily
ECA1943_g8187.t1	IPR000719	Protein kinase domain
ECA1943_g8187.t1	IPR050915	MAP kinase kinase
ECA1943_g8187.t1	IPR017441	Protein kinase, ATP binding site
ECA1943_g16988.t1	IPR000560	Histidine phosphatase superfamily, clade-2
ECA1943_g16988.t1	IPR050645	Histidine Acid Phosphatase
ECA1943_g16988.t1	IPR029033	Histidine phosphatase superfamily
ECA1943_g16988.t1	IPR033379	Histidine acid phosphatase active site
ECA1943_g21778.t1	IPR002110	Ankyrin repeat
ECA1943_g21778.t1	IPR036770	Ankyrin repeat-containing domain superfamily
ECA1943_g21778.t1	IPR001357	BRCT domain
ECA1943_g21778.t1	IPR036420	BRCT domain superfamily
ECA1943_g21778.t1	IPR053345	Ankyrin repeat-containing protein
ECA1943_g13234.t1	IPR036504	CGI121/TPRKB superfamily
ECA1943_g13234.t1	IPR013926	CGI121/TPRKB
ECA1943_g16918.t1	IPR012877	Uncharacterised oxidoreductase Dhs-27
ECA1943_g16918.t1	IPR052961	Oxidoreductase and Kinase-like Enzymes
ECA1943_g16918.t1	IPR011009	Protein kinase-like domain superfamily
ECA1943_g16918.t1	IPR015897	CHK kinase-like
ECA1943_g6555.t1	IPR001849	Pleckstrin homology domain
ECA1943_g6555.t1	IPR016024	Armadillo-type fold
ECA1943_g6555.t1	IPR006816	ELMO domain
ECA1943_g6555.t1	IPR011989	Armadillo-like helical
ECA1943_g6555.t1	IPR024574	ELMO, armadillo-like helical domain
ECA1943_g21795.t1	IPR019427	7TM GPCR, serpentine receptor class w (Srw)
ECA1943_g21795.t1	IPR017452	GPCR, rhodopsin-like, 7TM
ECA1943_g21794.t1	IPR019427	7TM GPCR, serpentine receptor class w (Srw)
ECA1943_g21794.t1	IPR017452	GPCR, rhodopsin-like, 7TM
ECA1943_g20187.t1	IPR009564	Protein of unknown function DUF1179
ECA1943_g5874.t1	IPR012885	Sdz-33, F-box domain
ECA1943_g1563.t1	IPR000742	EGF-like domain
ECA1943_g1563.t1	IPR056861	Hemicentin-1-like, von Willebrand factor A domain
ECA1943_g1563.t1	IPR053295	Innate immunity regulator
ECA1943_g4214.t1	IPR002900	Domain of unknown function DUF38/FTH, Caenorhabditis species
ECA1943_g1209.t1	IPR019427	7TM GPCR, serpentine receptor class w (Srw)
ECA1943_g1209.t1	IPR017452	GPCR, rhodopsin-like, 7TM
ECA1943_g5691.t1	IPR003653	Ulp1 protease family, C-terminal catalytic domain
ECA1943_g5691.t1	IPR000477	Reverse transcriptase domain
ECA1943_g5691.t1	IPR038765	Papain-like cysteine peptidase superfamily
ECA1943_g5691.t1	IPR043502	DNA/RNA polymerase superfamily
ECA1943_g2243.t1	IPR041366	Pre-PUA domain
ECA1943_g2243.t1	IPR004521	Uncharacterised domain CHP00451
ECA1943_g2243.t1	IPR015947	PUA-like superfamily
ECA1943_g2243.t1	IPR057429	eIF2D, winged helix domain
ECA1943_g2243.t1	IPR001950	SUI1 domain
ECA1943_g2243.t1	IPR036877	SUI1 domain superfamily
ECA1943_g2243.t1	IPR048247	Eukaryotic translation initiation factor 2D, N-terminal domain
ECA1943_g2243.t1	IPR048248	Eukaryotic translation initiation factor 2D-like, PUA RNA-binding domain
ECA1943_g2243.t1	IPR039759	Eukaryotic translation initiation factor 2D, SUI1 domain
ECA1943_g2243.t1	IPR039757	Eukaryotic translation initiation factor 2D
ECA1943_g16681.t1	IPR027417	P-loop containing nucleoside triphosphate hydrolase
ECA1943_g16681.t1	IPR030378	Circularly permuted (CP)-type guanine nucleotide-binding (G) domain
ECA1943_g16681.t1	IPR023179	GTP-binding protein, orthogonal bundle domain superfamily
ECA1943_g16681.t1	IPR006073	GTP binding domain
ECA1943_g3234.t1	IPR051080	Nematode receptor-like serpentine class alpha
ECA1943_g3234.t1	IPR000344	7TM GPCR, serpentine receptor class a (Sra)
ECA1943_g12541.t1	IPR011990	Tetratricopeptide-like helical domain superfamily
ECA1943_g20214.t1	IPR035979	RNA-binding domain superfamily
ECA1943_g20214.t1	IPR000504	RNA recognition motif domain
ECA1943_g20214.t1	IPR012677	Nucleotide-binding alpha-beta plait domain superfamily
ECA1943_g20214.t1	IPR034237	FOX1, RNA recognition motif
ECA1943_g20214.t1	IPR047131	RNA binding protein fox-1 homolog 1-like
ECA1943_g10342.t1	IPR008974	TRAF-like
ECA1943_g10342.t1	IPR002083	MATH/TRAF domain
ECA1943_g22435.t1	IPR019426	7TM GPCR, serpentine receptor class v (Srv)
ECA1943_g3652.t1	IPR050357	Arrestin domain-containing protein
ECA1943_g3652.t1	IPR011022	Arrestin C-terminal-like domain
ECA1943_g3652.t1	IPR014756	Immunoglobulin E-set
ECA1943_g3652.t1	IPR014752	Arrestin-like, C-terminal
ECA1943_g3652.t1	IPR011021	Arrestin-like, N-terminal
ECA1943_g15510.t1	IPR036249	Thioredoxin-like superfamily
ECA1943_g2846.t1	IPR032801	Peroxiredoxin-like 2A/B/C
ECA1943_g1561.t1	IPR053079	SPS2 domain-containing protein
ECA1943_g1561.t1	IPR036941	Receptor L-domain superfamily
ECA1943_g1561.t1	IPR000494	Receptor L-domain
ECA1943_g4416.t1	IPR002126	Cadherin-like
ECA1943_g4416.t1	IPR015919	Cadherin-like superfamily
ECA1943_g4416.t1	IPR039808	Cadherin
ECA1943_g4416.t1	IPR020894	Cadherin conserved site
ECA1943_g19309.t1	IPR003366	CUB-like domain
ECA1943_g3238.t1	IPR000344	7TM GPCR, serpentine receptor class a (Sra)
ECA1943_g3238.t1	IPR051080	Nematode receptor-like serpentine class alpha
ECA1943_g22215.t1	IPR019428	7TM GPCR, serpentine receptor class r (Str)
ECA1943_g3641.t1	IPR011989	Armadillo-like helical
ECA1943_g3641.t1	IPR024990	Anaphase-promoting complex subunit 1
ECA1943_g15872.t1	IPR008164	Repeat of unknown function XGLTT
ECA1943_g12825.t1	IPR018817	7TM GPCR, serpentine receptor class z (Srz)
ECA1943_g13090.t1	IPR005515	Vitelline membrane outer layer protein I (VOMI)
ECA1943_g13090.t1	IPR036706	Vitelline membrane outer layer protein I (VOMI) superfamily
ECA1943_g12351.t1	IPR000536	Nuclear hormone receptor, ligand-binding domain
ECA1943_g12351.t1	IPR049636	Hepatocyte nuclear factor 4-like, DNA-binding domain
ECA1943_g12351.t1	IPR001628	Zinc finger, nuclear hormone receptor-type
ECA1943_g12351.t1	IPR050274	Nuclear hormone receptor family NR2 subfamily
ECA1943_g12351.t1	IPR013088	Zinc finger, NHR/GATA-type
ECA1943_g12351.t1	IPR035500	Nuclear hormone receptor-like domain superfamily
ECA1943_g18814.t1	IPR008164	Repeat of unknown function XGLTT
ECA1943_g16774.t1	IPR051975	Mitochondrial Large Ribosomal Subunit mL45
ECA1943_g16774.t1	IPR007379	Tim44-like domain
ECA1943_g16774.t1	IPR032710	NTF2-like domain superfamily
ECA1943_g18246.t1	IPR038584	Large ribosomal subunit protein bL33 superfamily
ECA1943_g19916.t1	IPR018022	IPP transferase
ECA1943_g19916.t1	IPR013087	Zinc finger C2H2-type
ECA1943_g19916.t1	IPR027417	P-loop containing nucleoside triphosphate hydrolase
ECA1943_g19916.t1	IPR039657	Dimethylallyltransferase
ECA1943_g19916.t1	IPR036236	Zinc finger C2H2 superfamily
ECA1943_g690.t1	IPR019188	snRNA-activating protein complex subunit 1
ECA1943_g2994.t1	IPR040351	Guanine nucleotide exchange factor RAB3IL/RAB3IP/Sec2
ECA1943_g21612.t1	IPR001628	Zinc finger, nuclear hormone receptor-type
ECA1943_g21612.t1	IPR013088	Zinc finger, NHR/GATA-type
ECA1943_g21612.t1	IPR049636	Hepatocyte nuclear factor 4-like, DNA-binding domain
ECA1943_g21612.t1	IPR050274	Nuclear hormone receptor family NR2 subfamily
ECA1943_g21612.t1	IPR035500	Nuclear hormone receptor-like domain superfamily
ECA1943_g21612.t1	IPR000536	Nuclear hormone receptor, ligand-binding domain
ECA1943_g17173.t1	IPR024201	Calcineurin-like phosphoesterase
ECA1943_g17173.t1	IPR051693	UPF0046 metallophosphoesterase
ECA1943_g17173.t1	IPR029052	Metallo-dependent phosphatase-like
ECA1943_g17173.t1	IPR004843	Calcineurin-like, phosphoesterase domain
ECA1943_g20820.t1	IPR036812	NAD(P)-dependent oxidoreductase domain superfamily
ECA1943_g20820.t1	IPR020471	Aldo-keto reductase
ECA1943_g20820.t1	IPR018170	Aldo/keto reductase, conserved site
ECA1943_g20820.t1	IPR023210	NADP-dependent oxidoreductase domain
ECA1943_g4188.t1	IPR050213	Glutathione S-transferase superfamily
ECA1943_g4188.t1	IPR036282	Glutathione S-transferase, C-terminal domain superfamily
ECA1943_g4188.t1	IPR004046	Glutathione S-transferase, C-terminal
ECA1943_g4188.t1	IPR010987	Glutathione S-transferase, C-terminal-like
ECA1943_g4188.t1	IPR040079	Glutathione transferase family
ECA1943_g4188.t1	IPR004045	Glutathione S-transferase, N-terminal
ECA1943_g4188.t1	IPR036249	Thioredoxin-like superfamily
ECA1943_g1987.t1	IPR002486	Nematode cuticle collagen, N-terminal
ECA1943_g1987.t1	IPR008160	Collagen triple helix repeat
ECA1943_g19412.t1	IPR003839	7TM GPCR, serpentine receptor class u (Sru)
ECA1943_g5956.t2	IPR002900	Domain of unknown function DUF38/FTH, Caenorhabditis species
ECA1943_g12260.t1	IPR055514	Domain of unknown function DUF7087
ECA1943_g16954.t1	IPR019428	7TM GPCR, serpentine receptor class r (Str)
ECA1943_g18769.t1	IPR041792	Purple acid phosphatase, metallophosphatase domain
ECA1943_g18769.t1	IPR004843	Calcineurin-like, phosphoesterase domain
ECA1943_g18769.t1	IPR025733	Purple acid phosphatase, C-terminal domain
ECA1943_g18769.t1	IPR029052	Metallo-dependent phosphatase-like
ECA1943_g18769.t1	IPR008963	Purple acid phosphatase-like, N-terminal
ECA1943_g18769.t1	IPR015914	Purple acid phosphatase, N-terminal
ECA1943_g5266.t1	IPR011009	Protein kinase-like domain superfamily
ECA1943_g5266.t1	IPR050235	Casein Kinase 1 Ser/Thr Protein Kinase
ECA1943_g5266.t1	IPR000719	Protein kinase domain
ECA1943_g5266.t1	IPR008271	Serine/threonine-protein kinase, active site
ECA1943_g6401.t1	IPR039908	Protein sepa-1
ECA1943_g13837.t1	IPR024051	AICAR transformylase, duplicated domain superfamily
ECA1943_g13837.t1	IPR016193	Cytidine deaminase-like
ECA1943_g13837.t1	IPR002695	Bifunctional purine biosynthesis protein PurH-like
ECA1943_g332.t1	IPR053286	Nematode receptor-like srab
ECA1943_g332.t1	IPR019408	7TM GPCR, serpentine receptor class ab (Srab)
ECA1943_g7836.t1	IPR027267	AH/BAR domain superfamily
ECA1943_g7836.t1	IPR013606	IMD/I-BAR domain
ECA1943_g7836.t1	IPR030127	I-BAR domain containing protein MTSS1/MTSS2
ECA1943_g14859.t1	IPR050975	Sleep homeostasis regulator
ECA1943_g14859.t1	IPR031424	UPAR/Ly6 domain-containing protein Quiver-like
ECA1943_g17746.t1	IPR036228	ATP synthase, F0 complex, subunit D superfamily, mitochondrial
ECA1943_g17746.t1	IPR008689	ATP synthase, F0 complex, subunit D, mitochondrial
ECA1943_g19841.t1	IPR006575	RWD domain
ECA1943_g19841.t1	IPR047548	E3 ubiquitin-protein ligase RNF14, Rcat domain
ECA1943_g19841.t1	IPR016135	Ubiquitin-conjugating enzyme/RWD-like
ECA1943_g19841.t1	IPR002867	IBR domain
ECA1943_g19841.t1	IPR001841	Zinc finger, RING-type
ECA1943_g19841.t1	IPR044066	TRIAD supradomain
ECA1943_g19841.t1	IPR013083	Zinc finger, RING/FYVE/PHD-type
ECA1943_g19841.t1	IPR031127	E3 ubiquitin ligase RBR family
ECA1943_g19745.t1	IPR007523	NDUFAF3/Mth938 domain-containing protein
ECA1943_g19745.t1	IPR036748	MTH938-like superfamily
ECA1943_g19745.t1	IPR034095	NADH dehydrogenase [ubiquinone] 1 alpha subcomplex assembly factor 3
ECA1943_g6101.t1	IPR019423	7TM GPCR, serpentine receptor class j (Srj)
ECA1943_g6101.t1	IPR019428	7TM GPCR, serpentine receptor class r (Str)
ECA1943_g9898.t1	IPR036941	Receptor L-domain superfamily
ECA1943_g9898.t1	IPR053079	SPS2 domain-containing protein
ECA1943_g9898.t1	IPR000494	Receptor L-domain
ECA1943_g1436.t1	IPR048420	Zap1-like, C2H2 zinc finger 1
ECA1943_g1436.t1	IPR013087	Zinc finger C2H2-type
ECA1943_g6674.t1	IPR004296	DUF236 repeat
ECA1943_g15203.t1	IPR011009	Protein kinase-like domain superfamily
ECA1943_g15203.t1	IPR050122	Receptor Tyrosine Kinase
ECA1943_g15203.t1	IPR000719	Protein kinase domain
ECA1943_g15203.t1	IPR008266	Tyrosine-protein kinase, active site
ECA1943_g15203.t1	IPR001245	Serine-threonine/tyrosine-protein kinase, catalytic domain
ECA1943_g15203.t1	IPR003306	WIF domain
ECA1943_g15203.t1	IPR038677	WIF domain superfamily
ECA1943_g829.t1	IPR019422	7TM GPCR, serpentine receptor class h (Srh)
ECA1943_g5618.t1	IPR002601	C6 domain
ECA1943_g17879.t3	IPR017452	GPCR, rhodopsin-like, 7TM
ECA1943_g17879.t3	IPR019430	7TM GPCR, serpentine receptor class x (Srx)
ECA1943_g1185.t1	IPR019422	7TM GPCR, serpentine receptor class h (Srh)
ECA1943_g787.t1	IPR052861	BPTI/Kunitz domain-containing protein
ECA1943_g787.t1	IPR036880	Pancreatic trypsin inhibitor Kunitz domain superfamily
ECA1943_g787.t1	IPR002223	Pancreatic trypsin inhibitor Kunitz domain
ECA1943_g787.t1	IPR020901	Proteinase inhibitor I2, Kunitz, conserved site
ECA1943_g11587.t1	IPR039600	TANGO6/Rtp1
ECA1943_g11587.t1	IPR019414	RNA polymerase II assembly factor Rtp1, C-terminal domain 2
ECA1943_g11587.t1	IPR019451	RNA polymerase II assembly factor Rtp1, C-terminal
ECA1943_g11587.t1	IPR011989	Armadillo-like helical
ECA1943_g11587.t1	IPR016024	Armadillo-type fold
ECA1943_g1577.t1	IPR009475	Protein of unknown function DUF1096
ECA1943_g12382.t1	IPR013930	RPAP1, N-terminal
ECA1943_g12382.t1	IPR057989	RPAP1/MINIYO-like, TPR repeats
ECA1943_g12382.t1	IPR039913	RNA polymerase II-associated protein RPAP1/Rba50
ECA1943_g12528.t1	IPR004870	Nucleoporin, Nup155-like
ECA1943_g12528.t1	IPR014908	Nucleoporin, Nup133/Nup155-like, N-terminal
ECA1943_g12528.t1	IPR036322	WD40-repeat-containing domain superfamily
ECA1943_g18913.t2	IPR001326	Translation elongation factor EF1B, beta/delta chains, conserved site
ECA1943_g18913.t2	IPR019446	25S rRNA (uridine-N(3))-methyltransferase BMT5-like
ECA1943_g18913.t2	IPR014038	Translation elongation factor EF1B, beta/delta subunit, guanine nucleotide exchange domain
ECA1943_g18913.t2	IPR018940	Elongation factor 1 beta central acidic region, eukaryote
ECA1943_g18913.t2	IPR014717	Translation elongation factor EF1B/small ribosomal subunit protein bS6
ECA1943_g18913.t2	IPR049720	Translation elongation factor EF1B, beta/delta subunit
ECA1943_g18913.t2	IPR036219	Translation elongation factor eEF-1beta-like superfamily
ECA1943_g5738.t1	IPR018817	7TM GPCR, serpentine receptor class z (Srz)
ECA1943_g19550.t1	IPR015876	Acyl-CoA desaturase
ECA1943_g21958.t1	IPR003125	Domain of unknown function WSN
ECA1943_g22809.t1	IPR057641	W02B3.4-like, N-terminal domain
ECA1943_g22809.t1	IPR009644	FKTN/MNN4/W02B3.4-1/T07A5.1
ECA1943_g19466.t1	IPR027268	Peptidase M4/M1, CTD superfamily
ECA1943_g19466.t1	IPR016024	Armadillo-type fold
ECA1943_g19466.t1	IPR001930	Peptidase M1, alanine aminopeptidase/leukotriene A4 hydrolase
ECA1943_g19466.t1	IPR042097	Aminopeptidase N-like , N-terminal domain superfamliy
ECA1943_g19466.t1	IPR014782	Peptidase M1, membrane alanine aminopeptidase
ECA1943_g19466.t1	IPR015211	Peptidase M1, leukotriene A4 hydrolase/aminopeptidase C-terminal
ECA1943_g19466.t1	IPR038502	Peptidase M1, LTA-4 hydrolase/aminopeptidase, C-terminal domain superfamily
ECA1943_g19466.t1	IPR049980	Leukotriene A4 hydrolase-like, catalytic domain
ECA1943_g19466.t1	IPR034015	Aminopeptidase, leukotriene A4 hydrolase-like
ECA1943_g19466.t1	IPR045357	Aminopeptidase N-like , N-terminal domain
ECA1943_g19242.t1	IPR005062	SAC3/GANP/THP3, conserved domain
ECA1943_g19242.t1	IPR045107	SAC3/GANP/THP3
ECA1943_g19924.t1	IPR014729	Rossmann-like alpha/beta/alpha sandwich fold
ECA1943_g19924.t1	IPR002305	Aminoacyl-tRNA synthetase, class Ic
ECA1943_g19924.t1	IPR050203	Tryptophan--tRNA ligase
ECA1943_g19924.t1	IPR001412	Aminoacyl-tRNA synthetase, class I, conserved site
ECA1943_g19924.t1	IPR002306	Tryptophan-tRNA ligase
ECA1943_g6600.t1	IPR029021	Protein-tyrosine phosphatase-like
ECA1943_g6600.t1	IPR000242	Tyrosine-specific protein phosphatase, PTPase domain
ECA1943_g6600.t1	IPR050348	Protein-Tyrosine Phosphatase
ECA1943_g6600.t1	IPR003595	Protein-tyrosine phosphatase, catalytic
ECA1943_g6600.t1	IPR000387	Tyrosine-specific protein phosphatases domain
ECA1943_g5081.t1	IPR002259	Equilibrative nucleoside transporter
ECA1943_g5081.t1	IPR036259	MFS transporter superfamily
ECA1943_g7122.t1	IPR033122	LETM1-like, ribosome-binding domain
ECA1943_g7122.t1	IPR044202	LETM1/MDM38-like
ECA1943_g17295.t1	IPR008672	Spindle assembly checkpoint component Mad1
ECA1943_g4201.t1	IPR004151	7TM GPCR, serpentine receptor class e (Sre)
ECA1943_g5527.t1	IPR019423	7TM GPCR, serpentine receptor class j (Srj)
ECA1943_g20763.t1	IPR016161	Aldehyde/histidinol dehydrogenase
ECA1943_g20763.t1	IPR029510	Aldehyde dehydrogenase, glutamic acid active site
ECA1943_g20763.t1	IPR016163	Aldehyde dehydrogenase, C-terminal
ECA1943_g20763.t1	IPR016162	Aldehyde dehydrogenase, N-terminal
ECA1943_g20763.t1	IPR015590	Aldehyde dehydrogenase domain
ECA1943_g20763.t1	IPR044638	Aldehyde dehydrogenase family 7 member A1-like
ECA1943_g12487.t1	IPR002486	Nematode cuticle collagen, N-terminal
ECA1943_g12487.t1	IPR008160	Collagen triple helix repeat
ECA1943_g7968.t1	IPR000990	Innexin
ECA1943_g17471.t1	IPR035985	Ubiquitin-activating enzyme-like
ECA1943_g17471.t1	IPR045886	ThiF/MoeB/HesA family
ECA1943_g17471.t1	IPR000594	THIF-type NAD/FAD binding fold
ECA1943_g18956.t2	IPR018203	GDP dissociation inhibitor
ECA1943_g18956.t2	IPR036188	FAD/NAD(P)-binding domain superfamily
ECA1943_g18956.t2	IPR000806	Rab GDI protein
ECA1943_g14146.t1	IPR029034	Cystine-knot cytokine
ECA1943_g6588.t1	IPR004274	FCP1 homology domain
ECA1943_g6588.t1	IPR011948	Dullard phosphatase domain, eukaryotic
ECA1943_g6588.t1	IPR023214	HAD superfamily
ECA1943_g6588.t1	IPR040078	CTD small RNA polymerase II polypeptide A phosphatase-like
ECA1943_g6588.t1	IPR036412	HAD-like superfamily
ECA1943_g6588.t1	IPR050365	Mitochondrial import inner membrane translocase subunit TIM50
ECA1943_g8977.t1	IPR002659	Glycosyl transferase, family 31
ECA1943_g17868.t1	IPR019430	7TM GPCR, serpentine receptor class x (Srx)
ECA1943_g17868.t1	IPR017452	GPCR, rhodopsin-like, 7TM
ECA1943_g12348.t1	IPR002486	Nematode cuticle collagen, N-terminal
ECA1943_g12348.t1	IPR008160	Collagen triple helix repeat
ECA1943_g12157.t2	IPR011701	Major facilitator superfamily
ECA1943_g12157.t2	IPR050382	Major Facilitator Superfamily Sodium/Anion Cotransporter
ECA1943_g12157.t2	IPR036259	MFS transporter superfamily
ECA1943_g12157.t2	IPR020846	Major facilitator superfamily domain
ECA1943_g3339.t1	IPR001223	Glycoside hydrolase family 18, catalytic domain
ECA1943_g3339.t1	IPR011583	Chitinase II/V-like, catalytic domain
ECA1943_g3339.t1	IPR017853	Glycoside hydrolase superfamily
ECA1943_g7773.t1	IPR000426	Proteasome alpha-subunit, N-terminal domain
ECA1943_g7773.t1	IPR050115	Proteasome subunit alpha
ECA1943_g7773.t1	IPR001353	Proteasome, subunit alpha/beta
ECA1943_g7773.t1	IPR029055	Nucleophile aminohydrolases, N-terminal
ECA1943_g7773.t1	IPR023332	Proteasome alpha-type subunit
ECA1943_g11536.t1	IPR045130	GDP-fucose protein O-fucosyltransferase 2-like
ECA1943_g11536.t1	IPR019378	GDP-fucose protein O-fucosyltransferase
ECA1943_g1813.t1	IPR008936	Rho GTPase activation protein
ECA1943_g1813.t1	IPR000198	Rho GTPase-activating protein domain
ECA1943_g1813.t1	IPR042869	Rho GTPase-activating protein 11
ECA1943_g5742.t1	IPR019428	7TM GPCR, serpentine receptor class r (Str)
ECA1943_g12513.t1	IPR000276	G protein-coupled receptor, rhodopsin-like
ECA1943_g12513.t1	IPR017452	GPCR, rhodopsin-like, 7TM
ECA1943_g12649.t1	IPR017452	GPCR, rhodopsin-like, 7TM
ECA1943_g12649.t1	IPR019427	7TM GPCR, serpentine receptor class w (Srw)
ECA1943_g12649.t1	IPR053071	GPCR1-related receptor
ECA1943_g9839.t1	IPR000626	Ubiquitin-like domain
ECA1943_g9839.t1	IPR050158	Ubiquitin and ubiquitin-like
ECA1943_g9839.t1	IPR019956	Ubiquitin domain
ECA1943_g9839.t1	IPR029071	Ubiquitin-like domain superfamily
ECA1943_g6539.t1	IPR047861	Small ribosomal subunit protein eS7, conserved site
ECA1943_g6539.t1	IPR000554	Small ribosomal subunit protein eS7
ECA1943_g1031.t1	IPR003582	ShKT domain
ECA1943_g12736.t3	IPR000569	HECT domain
ECA1943_g12736.t3	IPR010314	E3 ubiquitin ligase, domain of unknown function DUF913
ECA1943_g12736.t3	IPR009060	UBA-like superfamily
ECA1943_g12736.t3	IPR010309	E3 ubiquitin ligase, domain of unknown function DUF908
ECA1943_g12736.t3	IPR015940	Ubiquitin-associated domain
ECA1943_g12736.t3	IPR041969	Intermembrane lipid transfer protein VPS13D, UBA domain
ECA1943_g12736.t3	IPR050409	E3 ubiquitin-protein ligase
ECA1943_g12736.t3	IPR035983	HECT, E3 ligase catalytic domain
ECA1943_g12736.t3	IPR016024	Armadillo-type fold
ECA1943_g12736.t3	IPR025527	HUWE1/REV1, ubiquitin-binding motif
ECA1943_g19567.t1	IPR053222	Zygotic Embryogenesis-Associated Protein
ECA1943_g19567.t1	IPR012885	Sdz-33, F-box domain
ECA1943_g19567.t1	IPR001810	F-box domain
ECA1943_g17571.t1	IPR045864	Class II Aminoacyl-tRNA synthetase/Biotinyl protein ligase (BPL) and lipoyl protein ligase (LPL)
ECA1943_g13147.t1	IPR023214	HAD superfamily
ECA1943_g13147.t1	IPR008250	P-type ATPase, A domain superfamily
ECA1943_g13147.t1	IPR032630	P-type ATPase, C-terminal
ECA1943_g13147.t1	IPR032631	P-type ATPase, N-terminal
ECA1943_g13147.t1	IPR006539	P-type ATPase, subfamily IV
ECA1943_g13147.t1	IPR023298	P-type ATPase, transmembrane domain superfamily
ECA1943_g13147.t1	IPR023299	P-type ATPase, cytoplasmic domain N
ECA1943_g13147.t1	IPR044492	P-type ATPase, haloacid dehalogenase domain
ECA1943_g13147.t1	IPR018303	P-type ATPase, phosphorylation site
ECA1943_g13147.t1	IPR001757	P-type ATPase
ECA1943_g13147.t1	IPR036412	HAD-like superfamily
ECA1943_g10969.t1	IPR053315	Peptidase C14A
ECA1943_g10969.t1	IPR006570	SPK domain
ECA1943_g3682.t1	IPR040041	Transmembrane protein 201
ECA1943_g3682.t1	IPR018617	Ima1, N-terminal domain
ECA1943_g12379.t1	IPR050271	UDP-glycosyltransferase
ECA1943_g12379.t1	IPR002213	UDP-glucuronosyl/UDP-glucosyltransferase
ECA1943_g22127.t1	IPR018817	7TM GPCR, serpentine receptor class z (Srz)
ECA1943_g18259.t2	IPR015919	Cadherin-like superfamily
ECA1943_g18259.t2	IPR002126	Cadherin-like
ECA1943_g18259.t2	IPR020894	Cadherin conserved site
ECA1943_g18259.t2	IPR000832	GPCR, family 2, secretin-like
ECA1943_g18259.t2	IPR056286	CELSR1-3-like, ninth cadherin domain
ECA1943_g18259.t2	IPR000742	EGF-like domain
ECA1943_g18259.t2	IPR001881	EGF-like calcium-binding domain
ECA1943_g18259.t2	IPR055928	Cadherin EGF LAG seven-pass G-type receptor fmi-1, DUF7505
ECA1943_g18259.t2	IPR000203	GPS motif
ECA1943_g18259.t2	IPR057244	GAIN, subdomain B
ECA1943_g18259.t2	IPR002049	Laminin-type EGF domain
ECA1943_g18259.t2	IPR036445	GPCR family 2, extracellular hormone receptor domain superfamily
ECA1943_g18259.t2	IPR013320	Concanavalin A-like lectin/glucanase domain superfamily
ECA1943_g18259.t2	IPR001879	GPCR, family 2, extracellular hormone receptor domain
ECA1943_g18259.t2	IPR001791	Laminin G domain
ECA1943_g12614.t1	IPR008164	Repeat of unknown function XGLTT
ECA1943_g2101.t5	IPR032466	Metal-dependent hydrolase
ECA1943_g2101.t5	IPR006329	AMP deaminase
ECA1943_g2101.t5	IPR006650	Adenosine/AMP deaminase active site
ECA1943_g8622.t1	IPR022042	snRNA-activating protein complex, subunit 3
ECA1943_g16606.t1	IPR000276	G protein-coupled receptor, rhodopsin-like
ECA1943_g16606.t1	IPR017452	GPCR, rhodopsin-like, 7TM
ECA1943_g16606.t1	IPR009126	Cholecystokinin receptor
ECA1943_g21911.t1	IPR019428	7TM GPCR, serpentine receptor class r (Str)
ECA1943_g10117.t1	IPR019429	7TM GPCR, serpentine chemoreceptor class i (Sri)
ECA1943_g6098.t1	IPR002900	Domain of unknown function DUF38/FTH, Caenorhabditis species
ECA1943_g20362.t1	IPR006186	Serine/threonine-specific protein phosphatase/bis(5-nucleosyl)-tetraphosphatase
ECA1943_g20362.t1	IPR029052	Metallo-dependent phosphatase-like
ECA1943_g20362.t1	IPR047129	Serine/Threonine protein phosphatase PP2A-like
ECA1943_g20362.t1	IPR004843	Calcineurin-like, phosphoesterase domain
ECA1943_g12783.t1	IPR040161	F-box A protein FB224
ECA1943_g12783.t1	IPR002900	Domain of unknown function DUF38/FTH, Caenorhabditis species
ECA1943_g22547.t1	IPR000504	RNA recognition motif domain
ECA1943_g22547.t1	IPR020892	Cyclophilin-type peptidyl-prolyl cis-trans isomerase, conserved site
ECA1943_g22547.t1	IPR034168	Peptidyl-prolyl cis-trans isomerase E, RNA recognition motif
ECA1943_g22547.t1	IPR002130	Cyclophilin-type peptidyl-prolyl cis-trans isomerase domain
ECA1943_g22547.t1	IPR012677	Nucleotide-binding alpha-beta plait domain superfamily
ECA1943_g22547.t1	IPR035979	RNA-binding domain superfamily
ECA1943_g22547.t1	IPR029000	Cyclophilin-like domain superfamily
ECA1943_g14456.t1	IPR002486	Nematode cuticle collagen, N-terminal
ECA1943_g14456.t1	IPR008160	Collagen triple helix repeat
ECA1943_g14113.t1	IPR005829	Sugar transporter, conserved site
ECA1943_g14113.t1	IPR036259	MFS transporter superfamily
ECA1943_g14113.t1	IPR011701	Major facilitator superfamily
ECA1943_g14113.t1	IPR020846	Major facilitator superfamily domain
ECA1943_g22846.t1	IPR000504	RNA recognition motif domain
ECA1943_g22846.t1	IPR034201	RNPS1, RNA recognition motif
ECA1943_g22846.t1	IPR035979	RNA-binding domain superfamily
ECA1943_g22846.t1	IPR012677	Nucleotide-binding alpha-beta plait domain superfamily
ECA1943_g8536.t1	IPR036990	Metallocarboxypeptidase-like, propeptide
ECA1943_g8536.t1	IPR000834	Peptidase M14, carboxypeptidase A
ECA1943_g8536.t1	IPR003146	Carboxypeptidase, activation peptide
ECA1943_g8536.t1	IPR003582	ShKT domain
ECA1943_g8536.t1	IPR057247	Zinc carboxypeptidases, zinc-binding region 2
ECA1943_g22027.t1	IPR019422	7TM GPCR, serpentine receptor class h (Srh)
ECA1943_g2554.t1	IPR048024	Endoplasmic reticulum metallopeptidase 1-like, M28 peptidase domain
ECA1943_g2554.t1	IPR045175	Peptidase M28 family
ECA1943_g2554.t1	IPR007484	Peptidase M28
ECA1943_g2554.t1	IPR053973	Endoplasmic reticulum metallopeptidase 1-like, C-terminal domain
ECA1943_g1728.t1	IPR019427	7TM GPCR, serpentine receptor class w (Srw)
ECA1943_g1728.t1	IPR017452	GPCR, rhodopsin-like, 7TM
ECA1943_g1728.t1	IPR000276	G protein-coupled receptor, rhodopsin-like
ECA1943_g15097.t1	IPR004031	PMP-22/EMP/MP20/Claudin
ECA1943_g15097.t1	IPR050579	Peripheral myelin protein 22/Epithelial membrane protein-like
ECA1943_g19862.t1	IPR036915	Cyclin-like superfamily
ECA1943_g19862.t1	IPR013763	Cyclin-like domain
ECA1943_g19862.t1	IPR039361	Cyclin
ECA1943_g19862.t1	IPR006671	Cyclin, N-terminal
ECA1943_g14467.t1	IPR013057	Amino acid transporter, transmembrane domain
ECA1943_g21156.t2	IPR001849	Pleckstrin homology domain
ECA1943_g21156.t2	IPR000980	SH2 domain
ECA1943_g21156.t2	IPR055251	SOS1/NGEF-like, PH domain
ECA1943_g21156.t2	IPR001452	SH3 domain
ECA1943_g21156.t2	IPR002219	Protein kinase C-like, phorbol ester/diacylglycerol-binding domain
ECA1943_g21156.t2	IPR001715	Calponin homology domain
ECA1943_g21156.t2	IPR000219	Dbl homology domain
ECA1943_g21156.t2	IPR011993	PH-like domain superfamily
ECA1943_g21156.t2	IPR036860	SH2 domain superfamily
ECA1943_g21156.t2	IPR035899	Dbl homology (DH) domain superfamily
ECA1943_g21156.t2	IPR036872	CH domain superfamily
ECA1943_g21156.t2	IPR035031	Vav, SH2 domain, invertebrate
ECA1943_g21156.t2	IPR046349	C1-like domain superfamily
ECA1943_g21156.t2	IPR001331	Guanine-nucleotide dissociation stimulator, CDC24, conserved site
ECA1943_g21156.t2	IPR036028	SH3-like domain superfamily
ECA1943_g3649.t1	IPR012816	NADAR
ECA1943_g3649.t1	IPR037238	YbiA-like superfamily
ECA1943_g578.t1	IPR000276	G protein-coupled receptor, rhodopsin-like
ECA1943_g578.t1	IPR047130	Serpentine type 7TM GPCR chemoreceptor Srsx, nematodes
ECA1943_g578.t1	IPR017452	GPCR, rhodopsin-like, 7TM
ECA1943_g578.t1	IPR019424	Serpentine type 7TM GPCR chemoreceptor Srsx
ECA1943_g8612.t1	IPR032675	Leucine-rich repeat domain superfamily
ECA1943_g8612.t1	IPR008164	Repeat of unknown function XGLTT
ECA1943_g19645.t1	IPR006076	FAD dependent oxidoreductase
ECA1943_g19645.t1	IPR036188	FAD/NAD(P)-binding domain superfamily
ECA1943_g19111.t1	IPR002871	NIF system FeS cluster assembly, NifU, N-terminal
ECA1943_g9225.t1	IPR038158	H-NOX domain superfamily
ECA1943_g9225.t1	IPR011645	Haem NO binding associated
ECA1943_g9225.t1	IPR042463	Haem NO binding associated domain superfamily
ECA1943_g9225.t1	IPR011644	Heme NO-binding
ECA1943_g9225.t1	IPR024096	NO signalling/Golgi transport ligand-binding domain superfamily
ECA1943_g17493.t1	IPR013238	RNA polymerase III, subunit Rpc25
ECA1943_g17493.t1	IPR036898	RNA polymerase Rpb7-like, N-terminal domain superfamily
ECA1943_g17493.t1	IPR012340	Nucleic acid-binding, OB-fold
ECA1943_g17493.t1	IPR045113	RNA polymerase subunit Rpb7-like
ECA1943_g17493.t1	IPR005576	RNA polymerase Rpb7-like , N-terminal
ECA1943_g2134.t1	IPR013766	Thioredoxin domain
ECA1943_g2134.t1	IPR000866	Alkyl hydroperoxide reductase subunit C/ Thiol specific antioxidant
ECA1943_g2134.t1	IPR019479	Peroxiredoxin, C-terminal
ECA1943_g2134.t1	IPR036249	Thioredoxin-like superfamily
ECA1943_g2134.t1	IPR024706	Peroxiredoxin, AhpC-type
ECA1943_g2134.t1	IPR050217	Thiol-specific antioxidant peroxiredoxin
ECA1943_g22181.t1	IPR019428	7TM GPCR, serpentine receptor class r (Str)
ECA1943_g10227.t1	IPR001926	Tryptophan synthase beta chain-like, PALP domain
ECA1943_g10227.t1	IPR036052	Tryptophan synthase beta chain-like, PALP domain superfamily
ECA1943_g10227.t1	IPR050214	Cysteine synthase/Cystathionine beta-synthase
ECA1943_g20799.t1	IPR001466	Beta-lactamase-related
ECA1943_g20799.t1	IPR012338	Beta-lactamase/transpeptidase-like
ECA1943_g20799.t1	IPR052907	Beta-lactamase/esterase domain-containing protein
ECA1943_g3779.t1	IPR047520	DNA repair endonuclease XPF, nuclease domain
ECA1943_g3779.t1	IPR011335	Restriction endonuclease type II-like
ECA1943_g3779.t1	IPR006166	ERCC4 domain
ECA1943_g15366.t1	IPR000425	Major intrinsic protein
ECA1943_g15366.t1	IPR023271	Aquaporin-like
ECA1943_g15366.t1	IPR022357	Major intrinsic protein, conserved site
ECA1943_g15366.t1	IPR050363	Major Intrinsic Protein/Aquaporin
ECA1943_g21587.t1	IPR018817	7TM GPCR, serpentine receptor class z (Srz)
ECA1943_g3874.t1	IPR053315	Peptidase C14A
ECA1943_g3874.t1	IPR006570	SPK domain
ECA1943_g10423.t1	IPR021942	Protein of unknown function DUF3557
ECA1943_g8663.t1	IPR039261	Ferredoxin-NADP reductase (FNR), nucleotide-binding domain
ECA1943_g8663.t1	IPR051872	Cytochrome b5/Flavoprotein Reductase
ECA1943_g8663.t1	IPR008333	Flavoprotein pyridine nucleotide cytochrome reductase-like, FAD-binding domain
ECA1943_g8663.t1	IPR017938	Riboflavin synthase-like beta-barrel
ECA1943_g8663.t1	IPR036400	Cytochrome b5-like heme/steroid binding domain superfamily
ECA1943_g8663.t1	IPR001199	Cytochrome b5-like heme/steroid binding domain
ECA1943_g8663.t1	IPR001433	Oxidoreductase FAD/NAD(P)-binding
ECA1943_g8663.t1	IPR018506	Cytochrome b5, heme-binding site
ECA1943_g8663.t1	IPR017927	FAD-binding domain, ferredoxin reductase-type
ECA1943_g3227.t1	IPR000344	7TM GPCR, serpentine receptor class a (Sra)
ECA1943_g3227.t1	IPR051080	Nematode receptor-like serpentine class alpha
ECA1943_g2344.t1	IPR053958	HMGCR/SNAP/NPC1-like, sterol-sensing domain
ECA1943_g2344.t1	IPR000731	Sterol-sensing domain
ECA1943_g11640.t1	IPR052103	Dual Specificity Protein Phosphatases
ECA1943_g11640.t1	IPR020422	Dual specificity protein phosphatase domain
ECA1943_g11640.t1	IPR000387	Tyrosine-specific protein phosphatases domain
ECA1943_g11640.t1	IPR029021	Protein-tyrosine phosphatase-like
ECA1943_g11640.t1	IPR000340	Dual specificity phosphatase, catalytic domain
ECA1943_g2727.t1	IPR019774	Aromatic amino acid hydroxylase, C-terminal
ECA1943_g2727.t1	IPR036329	Aromatic amino acid monoxygenase, C-terminal domain superfamily
ECA1943_g2727.t1	IPR001273	Aromatic amino acid hydroxylase
ECA1943_g2727.t1	IPR041904	Tryptophan 5-hydroxylase, catalytic domain
ECA1943_g2727.t1	IPR019773	Tyrosine 3-monooxygenase-like
ECA1943_g2727.t1	IPR005963	Tryptophan 5-monooxygenase
ECA1943_g2727.t1	IPR036951	Aromatic amino acid hydroxylase superfamily
ECA1943_g2727.t1	IPR018301	Aromatic amino acid hydroxylase, iron/copper binding site
ECA1943_g9105.t1	IPR016186	C-type lectin-like/link domain superfamily
ECA1943_g9105.t1	IPR001304	C-type lectin-like
ECA1943_g9105.t1	IPR016187	C-type lectin fold
ECA1943_g8570.t1	IPR000008	C2 domain
ECA1943_g8570.t1	IPR035892	C2 domain superfamily
ECA1943_g8570.t1	IPR001202	WW domain
ECA1943_g8570.t1	IPR050409	E3 ubiquitin-protein ligase
ECA1943_g8570.t1	IPR036020	WW domain superfamily
ECA1943_g8570.t1	IPR000569	HECT domain
ECA1943_g8570.t1	IPR035983	HECT, E3 ligase catalytic domain
ECA1943_g8570.t1	IPR024928	E3 ubiquitin-protein ligase, SMURF1 type
ECA1943_g280.t2	IPR025069	Cleavage and polyadenylation specificity factor 2, C-terminal
ECA1943_g280.t2	IPR001279	Metallo-beta-lactamase
ECA1943_g280.t2	IPR022712	Beta-Casp domain
ECA1943_g280.t2	IPR036866	Ribonuclease Z/Hydroxyacylglutathione hydrolase-like
ECA1943_g280.t2	IPR027075	Cleavage and polyadenylation specificity factor subunit 2
ECA1943_g280.t2	IPR011108	Zn-dependent metallo-hydrolase, RNA specificity domain
ECA1943_g280.t2	IPR035639	CPSF2, metallo-hydrolase domain
ECA1943_g22910.t1	IPR000210	BTB/POZ domain
ECA1943_g22910.t1	IPR011333	SKP1/BTB/POZ domain superfamily
ECA1943_g1940.t1	IPR055194	E3 ubiquitin-protein ligase UBR1-like, winged-helix domain
ECA1943_g1940.t1	IPR039164	E3 ubiquitin-protein ligase UBR1-like
ECA1943_g1940.t1	IPR003126	Zinc finger, UBR-type
ECA1943_g8390.t1	IPR000705	Galactokinase
ECA1943_g8390.t1	IPR006204	GHMP kinase N-terminal domain
ECA1943_g8390.t1	IPR014721	Small ribosomal subunit protein uS5 domain 2-type fold, subgroup
ECA1943_g8390.t1	IPR013750	GHMP kinase, C-terminal domain
ECA1943_g8390.t1	IPR006203	GHMP kinase, ATP-binding, conserved site
ECA1943_g8390.t1	IPR036554	GHMP kinase, C-terminal domain superfamily
ECA1943_g8390.t1	IPR019741	Galactokinase, conserved site
ECA1943_g8390.t1	IPR006206	Mevalonate/galactokinase
ECA1943_g8390.t1	IPR020568	Ribosomal protein uS5 domain 2-type superfamily
ECA1943_g8390.t1	IPR019539	Galactokinase, N-terminal domain
ECA1943_g15739.t1	IPR013790	Dwarfin
ECA1943_g15739.t1	IPR008984	SMAD/FHA domain superfamily
ECA1943_g15739.t1	IPR001132	SMAD domain, Dwarfin-type
ECA1943_g15739.t1	IPR017855	SMAD-like domain superfamily
ECA1943_g15739.t1	IPR013019	MAD homology, MH1
ECA1943_g15739.t1	IPR003619	MAD homology 1, Dwarfin-type
ECA1943_g15739.t1	IPR036578	SMAD MH1 domain superfamily
ECA1943_g21454.t1	IPR043968	SGNH domain
ECA1943_g21454.t1	IPR050879	Acyltransferase 3
ECA1943_g21454.t1	IPR002656	Acyltransferase 3 domain
ECA1943_g17856.t1	IPR051468	Fungal Secondary Metabolite SDRs
ECA1943_g17856.t1	IPR036291	NAD(P)-binding domain superfamily
ECA1943_g4701.t1	IPR050211	Forkhead box domain-containing protein
ECA1943_g4701.t1	IPR001766	Fork head domain
ECA1943_g4701.t1	IPR030456	Fork head domain conserved site 2
ECA1943_g4701.t1	IPR036390	Winged helix DNA-binding domain superfamily
ECA1943_g4701.t1	IPR036388	Winged helix-like DNA-binding domain superfamily
ECA1943_g13559.t1	IPR011009	Protein kinase-like domain superfamily
ECA1943_g13559.t1	IPR000719	Protein kinase domain
ECA1943_g13559.t1	IPR050235	Casein Kinase 1 Ser/Thr Protein Kinase
ECA1943_g13559.t1	IPR008271	Serine/threonine-protein kinase, active site
ECA1943_g10163.t2	IPR036047	F-box-like domain superfamily
ECA1943_g10163.t2	IPR040161	F-box A protein FB224
ECA1943_g10163.t2	IPR001810	F-box domain
ECA1943_g10163.t2	IPR002900	Domain of unknown function DUF38/FTH, Caenorhabditis species
ECA1943_g12869.t1	IPR045022	3-ketodihydrosphingosine reductase KDSR-like
ECA1943_g12869.t1	IPR002347	Short-chain dehydrogenase/reductase SDR
ECA1943_g12869.t1	IPR036291	NAD(P)-binding domain superfamily
ECA1943_g15316.t1	IPR036259	MFS transporter superfamily
ECA1943_g15316.t1	IPR020846	Major facilitator superfamily domain
ECA1943_g15316.t1	IPR045263	Glucose transporter GLUT
ECA1943_g15316.t1	IPR005828	Major facilitator, sugar transporter-like
ECA1943_g11793.t1	IPR002921	Fungal lipase-type domain
ECA1943_g11793.t1	IPR029058	Alpha/Beta hydrolase fold
ECA1943_g18189.t1	IPR019420	7TM GPCR, serpentine receptor class bc (Srbc)
ECA1943_g12084.t1	IPR042317	F-box protein she-1-like
ECA1943_g13531.t1	IPR009924	Protein of unknown function DUF1459
ECA1943_g13538.t1	IPR009924	Protein of unknown function DUF1459
ECA1943_g13537.t1	IPR009924	Protein of unknown function DUF1459
ECA1943_g1872.t1	IPR001424	Superoxide dismutase, copper/zinc binding domain
ECA1943_g1872.t1	IPR018152	Superoxide dismutase, copper/zinc, binding site
ECA1943_g1872.t1	IPR036423	Superoxide dismutase-like, copper/zinc binding domain superfamily
ECA1943_g1872.t1	IPR024134	Superoxide dismutase (Cu/Zn) / superoxide dismutase copper chaperone
ECA1943_g2071.t1	IPR008962	PapD-like superfamily
ECA1943_g2071.t1	IPR000535	Major sperm protein (MSP) domain
ECA1943_g2071.t1	IPR051155	Nematode Major Sperm
ECA1943_g2071.t1	IPR013783	Immunoglobulin-like fold
ECA1943_g1645.t1	IPR013087	Zinc finger C2H2-type
ECA1943_g6370.t1	IPR036497	Glycolipid transfer protein superfamily
ECA1943_g6370.t1	IPR014830	Glycolipid transfer protein domain
ECA1943_g1232.t1	IPR002542	T20D4.11-like domain
ECA1943_g18452.t2	IPR007669	Carbohydrate sulfotransferase Chst-1-like
ECA1943_g18452.t2	IPR005331	Sulfotransferase
ECA1943_g4757.t1	IPR029058	Alpha/Beta hydrolase fold
ECA1943_g4757.t1	IPR002921	Fungal lipase-type domain
ECA1943_g8058.t1	IPR027267	AH/BAR domain superfamily
ECA1943_g8058.t1	IPR010504	Arfaptin homology (AH) domain
ECA1943_g8058.t1	IPR024114	Islet cell autoantigen 1/Ica1-like
ECA1943_g20044.t1	IPR008498	Protein of unknown function DUF780, Caenorhabditis species
ECA1943_g2807.t1	IPR032675	Leucine-rich repeat domain superfamily
ECA1943_g2807.t1	IPR003603	U2A'/phosphoprotein 32 family A, C-terminal
ECA1943_g2807.t1	IPR001611	Leucine-rich repeat
ECA1943_g2807.t1	IPR050576	Ciliary and flagellar integrity-associated protein
ECA1943_g2807.t1	IPR003591	Leucine-rich repeat, typical subtype
ECA1943_g2807.t1	IPR025875	Leucine rich repeat 4
ECA1943_g1386.t1	IPR017452	GPCR, rhodopsin-like, 7TM
ECA1943_g1386.t1	IPR019427	7TM GPCR, serpentine receptor class w (Srw)
ECA1943_g20335.t1	IPR034743	RH1 domain
ECA1943_g20335.t1	IPR034744	RH2 domain
ECA1943_g20335.t1	IPR051241	DZIP and RILPL
ECA1943_g20335.t1	IPR021563	Rab interacting lysosomal protein, dimerization domain
ECA1943_g105.t1	IPR050920	Nematode receptor-like class delta
ECA1943_g105.t1	IPR019421	7TM GPCR, serpentine receptor class d (Srd)
ECA1943_g1069.t1	IPR003366	CUB-like domain
ECA1943_g1069.t1	IPR056014	Domain of unknown function DUF7592
ECA1943_g14477.t1	IPR052234	U5 snRNP Complex Component
ECA1943_g14477.t1	IPR036322	WD40-repeat-containing domain superfamily
ECA1943_g14477.t1	IPR019775	WD40 repeat, conserved site
ECA1943_g14477.t1	IPR015943	WD40/YVTN repeat-like-containing domain superfamily
ECA1943_g14477.t1	IPR001680	WD40 repeat
ECA1943_g14477.t1	IPR020472	PAC1/LIS1-like, WD-40 repeat
ECA1943_g19086.t1	IPR026136	RIPOR family member 3
ECA1943_g19086.t1	IPR031780	FAM65, N-terminal
ECA1943_g15295.t1	IPR052961	Oxidoreductase and Kinase-like Enzymes
ECA1943_g15295.t1	IPR012877	Uncharacterised oxidoreductase Dhs-27
ECA1943_g15295.t1	IPR011009	Protein kinase-like domain superfamily
ECA1943_g15295.t1	IPR015897	CHK kinase-like
ECA1943_g8891.t1	IPR019425	7TM GPCR, serpentine receptor class t (Srt)
ECA1943_g16949.t1	IPR001461	Aspartic peptidase A1
ECA1943_g16949.t1	IPR021109	Aspartic peptidase domain superfamily
ECA1943_g16949.t1	IPR034164	Pepsin-like domain
ECA1943_g16949.t1	IPR033121	Peptidase family A1 domain
ECA1943_g20810.t1	IPR008139	Saposin B type domain
ECA1943_g20810.t1	IPR008138	Saposin B type, region 2
ECA1943_g20810.t1	IPR051428	Sphingolipid Activators and Surfactant Proteins
ECA1943_g20810.t1	IPR011001	Saposin-like
ECA1943_g4628.t1	IPR019428	7TM GPCR, serpentine receptor class r (Str)
ECA1943_g20603.t1	IPR012885	Sdz-33, F-box domain
ECA1943_g20603.t1	IPR001810	F-box domain
ECA1943_g20180.t1	IPR010598	D-glucuronyl C5-epimerase, C-terminal
ECA1943_g20180.t1	IPR039721	D-glucuronyl C5-epimerase
ECA1943_g22284.t1	IPR001628	Zinc finger, nuclear hormone receptor-type
ECA1943_g22284.t1	IPR000536	Nuclear hormone receptor, ligand-binding domain
ECA1943_g22284.t1	IPR035500	Nuclear hormone receptor-like domain superfamily
ECA1943_g22284.t1	IPR013088	Zinc finger, NHR/GATA-type
ECA1943_g5836.t1	IPR019420	7TM GPCR, serpentine receptor class bc (Srbc)
ECA1943_g1258.t1	IPR002542	T20D4.11-like domain
ECA1943_g1258.t1	IPR016638	Uncharacterised protein family UPF0376
ECA1943_g10997.t1	IPR027417	P-loop containing nucleoside triphosphate hydrolase
ECA1943_g16372.t1	IPR003677	SXP/RAL-2 family protein Ani s 5-like, cation-binding domain
ECA1943_g16372.t1	IPR052823	SXP/RAL-2-related
ECA1943_g5273.t1	IPR025958	SID1 transmembrane family
ECA1943_g15579.t1	IPR018247	EF-Hand 1, calcium-binding site
ECA1943_g15578.t1	IPR018247	EF-Hand 1, calcium-binding site
ECA1943_g4681.t1	IPR005047	7TM GPCR, serpentine receptor class xa (Srxa)
ECA1943_g15233.t1	IPR003903	Ubiquitin interacting motif
ECA1943_g12510.t1	IPR016187	C-type lectin fold
ECA1943_g12510.t1	IPR001304	C-type lectin-like
ECA1943_g12510.t1	IPR016186	C-type lectin-like/link domain superfamily
ECA1943_g13087.t1	IPR039688	STAC1/2/3
ECA1943_g11927.t1	IPR007271	Nucleotide-sugar transporter
ECA1943_g11927.t1	IPR037185	Multidrug transporter EmrE superfamily
ECA1943_g20667.t1	IPR000609	7TM GPCR, serpentine receptor class g (Srg)
ECA1943_g20667.t1	IPR051119	Nematode serpentine receptor-like
ECA1943_g19840.t1	IPR027417	P-loop containing nucleoside triphosphate hydrolase
ECA1943_g19840.t1	IPR048333	Helicase associated domain (HA2), winged-helix domain
ECA1943_g19840.t1	IPR001650	Helicase, C-terminal domain-like
ECA1943_g19840.t1	IPR044756	DHX15, DEXH-box helicase domain
ECA1943_g19840.t1	IPR014001	Helicase superfamily 1/2, ATP-binding domain
ECA1943_g19840.t1	IPR007502	Helicase-associated domain
ECA1943_g19840.t1	IPR011545	DEAD/DEAH-box helicase domain
ECA1943_g19840.t1	IPR011709	DEAD-box helicase, OB fold
ECA1943_g8193.t1	IPR051065	Ras-related small GTPase
ECA1943_g8193.t1	IPR027417	P-loop containing nucleoside triphosphate hydrolase
ECA1943_g8193.t1	IPR001806	Small GTPase
ECA1943_g176.t1	IPR001810	F-box domain
ECA1943_g176.t1	IPR042317	F-box protein she-1-like
ECA1943_g937.t2	IPR032453	Homeobox protein PKNOX/Meis, N-terminal
ECA1943_g937.t2	IPR001356	Homeodomain
ECA1943_g937.t2	IPR050224	Three Amino acid Loop Extension (TALE) homeobox
ECA1943_g937.t2	IPR009057	Homedomain-like superfamily
ECA1943_g937.t2	IPR008422	KN homeodomain
ECA1943_g4285.t1	IPR018816	Splicing factor cactin, central domain
ECA1943_g17136.t1	IPR000536	Nuclear hormone receptor, ligand-binding domain
ECA1943_g17136.t1	IPR001628	Zinc finger, nuclear hormone receptor-type
ECA1943_g17136.t1	IPR035500	Nuclear hormone receptor-like domain superfamily
ECA1943_g17136.t1	IPR049636	Hepatocyte nuclear factor 4-like, DNA-binding domain
ECA1943_g17136.t1	IPR051152	Caenorhabditis elegans Orphan Nuclear Receptors
ECA1943_g17136.t1	IPR013088	Zinc finger, NHR/GATA-type
ECA1943_g7558.t1	IPR001263	Phosphoinositide 3-kinase, accessory (PIK) domain
ECA1943_g7558.t1	IPR018936	Phosphatidylinositol 3-/4-kinase, conserved site
ECA1943_g7558.t1	IPR011009	Protein kinase-like domain superfamily
ECA1943_g7558.t1	IPR057756	Phosphatidylinositol 3-kinase type3/VPS34-like
ECA1943_g7558.t1	IPR015433	Phosphatidylinositol 3-/4-kinase
ECA1943_g7558.t1	IPR000403	Phosphatidylinositol 3-/4-kinase, catalytic domain
ECA1943_g7558.t1	IPR016024	Armadillo-type fold
ECA1943_g7558.t1	IPR042236	Phosphoinositide 3-kinase, accessory (PIK) domain superfamily
ECA1943_g7558.t1	IPR036940	Phosphatidylinositol 3-/4-kinase, catalytic domain superfamily
ECA1943_g7558.t1	IPR008290	Phosphatidylinositol 3-kinase, Vps34 type
ECA1943_g6165.t1	IPR019422	7TM GPCR, serpentine receptor class h (Srh)
ECA1943_g6165.t1	IPR053220	Nematode receptor-like serpentine class H
ECA1943_g21907.t1	IPR036802	ATP:guanido phosphotransferase, N-terminal domain superfamily
ECA1943_g21907.t1	IPR022413	ATP:guanido phosphotransferase, N-terminal
ECA1943_g21907.t1	IPR000749	ATP:guanido phosphotransferase
ECA1943_g21907.t1	IPR022414	ATP:guanido phosphotransferase, catalytic domain
ECA1943_g21907.t1	IPR014746	Glutamine synthetase/guanido kinase, catalytic domain
ECA1943_g1928.t1	IPR004151	7TM GPCR, serpentine receptor class e (Sre)
ECA1943_g5678.t1	IPR013087	Zinc finger C2H2-type
ECA1943_g11946.t1	IPR018732	Dpy-19/Dpy-19-like
ECA1943_g11946.t1	IPR011330	Glycoside hydrolase/deacetylase, beta/alpha-barrel
ECA1943_g11946.t1	IPR047462	C-mannosyltransferase Dpy19
ECA1943_g2656.t2	IPR036291	NAD(P)-binding domain superfamily
ECA1943_g2656.t2	IPR002347	Short-chain dehydrogenase/reductase SDR
ECA1943_g18330.t1	IPR000609	7TM GPCR, serpentine receptor class g (Srg)
ECA1943_g18330.t1	IPR052880	Nematode Receptor-Like Serpentine Class Gamma
ECA1943_g7528.t1	IPR000175	Sodium:neurotransmitter symporter
ECA1943_g7528.t1	IPR037272	Sodium:neurotransmitter symporter superfamily
ECA1943_g5528.t1	IPR019423	7TM GPCR, serpentine receptor class j (Srj)
ECA1943_g21836.t1	IPR019428	7TM GPCR, serpentine receptor class r (Str)
ECA1943_g15581.t1	IPR001810	F-box domain
ECA1943_g15581.t1	IPR002900	Domain of unknown function DUF38/FTH, Caenorhabditis species
ECA1943_g15581.t1	IPR041426	Mos1 transposase, HTH domain
ECA1943_g11672.t1	IPR035921	F/V-ATP synthase subunit C superfamily
ECA1943_g11672.t1	IPR002379	V-ATPase proteolipid subunit C-like domain
ECA1943_g11672.t1	IPR011555	V-ATPase proteolipid subunit C, eukaryotic
ECA1943_g11672.t1	IPR000245	V-ATPase proteolipid subunit
ECA1943_g15713.t1	IPR002048	EF-hand domain
ECA1943_g15713.t1	IPR028846	Recoverin family
ECA1943_g15713.t1	IPR018247	EF-Hand 1, calcium-binding site
ECA1943_g15713.t1	IPR011992	EF-hand domain pair
ECA1943_g17634.t1	IPR019423	7TM GPCR, serpentine receptor class j (Srj)
ECA1943_g1042.t1	IPR001304	C-type lectin-like
ECA1943_g1042.t1	IPR000859	CUB domain
ECA1943_g1042.t1	IPR016186	C-type lectin-like/link domain superfamily
ECA1943_g1042.t1	IPR035914	Spermadhesin, CUB domain superfamily
ECA1943_g1042.t1	IPR050976	Snake venom C-type lectin-like
ECA1943_g1042.t1	IPR016187	C-type lectin fold
ECA1943_g1042.t1	IPR018378	C-type lectin, conserved site
ECA1943_g6618.t1	IPR013083	Zinc finger, RING/FYVE/PHD-type
ECA1943_g6618.t1	IPR001841	Zinc finger, RING-type
ECA1943_g11115.t1	IPR017452	GPCR, rhodopsin-like, 7TM
ECA1943_g11115.t1	IPR019427	7TM GPCR, serpentine receptor class w (Srw)
ECA1943_g13866.t1	IPR036116	Fibronectin type III superfamily
ECA1943_g13866.t1	IPR003961	Fibronectin type III
ECA1943_g13866.t1	IPR013783	Immunoglobulin-like fold
ECA1943_g13866.t1	IPR050964	Striated Muscle Structural and Regulatory Protein
ECA1943_g13866.t1	IPR007110	Immunoglobulin-like domain
ECA1943_g13866.t1	IPR003599	Immunoglobulin domain subtype
ECA1943_g13866.t1	IPR036179	Immunoglobulin-like domain superfamily
ECA1943_g13866.t1	IPR003598	Immunoglobulin subtype 2
ECA1943_g13866.t1	IPR013098	Immunoglobulin I-set
ECA1943_g4887.t1	IPR035291	Protein of unknown function DUF5354
ECA1943_g18220.t1	IPR000719	Protein kinase domain
ECA1943_g18220.t1	IPR011009	Protein kinase-like domain superfamily
ECA1943_g18220.t1	IPR017441	Protein kinase, ATP binding site
ECA1943_g18220.t1	IPR047916	Tau-tubulin kinase homolog Asator-like, catalytic domain
ECA1943_g18220.t1	IPR050235	Casein Kinase 1 Ser/Thr Protein Kinase
ECA1943_g20577.t1	IPR050851	mRNA Cap 2'-O-Ribose Methyltransferase
ECA1943_g20577.t1	IPR002877	Ribosomal RNA methyltransferase, FtsJ domain
ECA1943_g20577.t1	IPR029063	S-adenosyl-L-methionine-dependent methyltransferase superfamily
ECA1943_g20577.t1	IPR025807	Adrift-type ribose 2-O-methyltransferase domain
ECA1943_g13694.t1	IPR012292	Globin/Protoglobin
ECA1943_g13694.t1	IPR044399	Myoglobin-like, M family globin domain
ECA1943_g1399.t1	IPR017452	GPCR, rhodopsin-like, 7TM
ECA1943_g1399.t1	IPR019427	7TM GPCR, serpentine receptor class w (Srw)
ECA1943_g15734.t1	IPR001810	F-box domain
ECA1943_g15734.t1	IPR036047	F-box-like domain superfamily
ECA1943_g9531.t1	IPR004827	Basic-leucine zipper domain
ECA1943_g9531.t1	IPR046347	Basic-leucine zipper domain superfamily
ECA1943_g9531.t1	IPR040223	PAR basic leucine zipper protein
ECA1943_g14727.t1	IPR026849	Autophagy-related protein 2
ECA1943_g944.t1	IPR009357	Solute carrier family 52, riboflavin transporter
ECA1943_g19141.t1	IPR006570	SPK domain
ECA1943_g19141.t1	IPR053315	Peptidase C14A
ECA1943_g22056.t1	IPR029044	Nucleotide-diphospho-sugar transferases
ECA1943_g22056.t1	IPR004988	Protein of unknown function DUF273
ECA1943_g16935.t1	IPR048368	Conserved oligomeric complex COG6, N-terminal
ECA1943_g16935.t1	IPR010490	Conserved oligomeric Golgi complex subunit 6
ECA1943_g16935.t1	IPR048369	Conserved Oligomeric Golgi complex subunit 6, C-terminal
ECA1943_g4928.t2	IPR015943	WD40/YVTN repeat-like-containing domain superfamily
ECA1943_g4928.t2	IPR036322	WD40-repeat-containing domain superfamily
ECA1943_g4928.t2	IPR001680	WD40 repeat
ECA1943_g4928.t2	IPR052208	DmX-like/RAVE complex component
ECA1943_g4928.t2	IPR022033	RAVE complex protein Rav1 C-terminal
ECA1943_g19629.t1	IPR055264	BOD1/SHG1 domain
ECA1943_g20002.t1	IPR013320	Concanavalin A-like lectin/glucanase domain superfamily
ECA1943_g20002.t1	IPR003877	SPRY domain
ECA1943_g20002.t1	IPR050672	F-box/SPRY and SOCS box protein families
ECA1943_g20002.t1	IPR001810	F-box domain
ECA1943_g20002.t1	IPR001870	B30.2/SPRY domain
ECA1943_g20002.t1	IPR036047	F-box-like domain superfamily
ECA1943_g20002.t1	IPR043136	B30.2/SPRY domain superfamily
ECA1943_g20002.t1	IPR035784	Fbxo45, SPRY domain
ECA1943_g16885.t1	IPR005599	GPI mannosyltransferase
ECA1943_g10304.t1	IPR001810	F-box domain
ECA1943_g10304.t1	IPR036047	F-box-like domain superfamily
ECA1943_g3306.t1	IPR050705	Cytochrome P450 3A
ECA1943_g3306.t1	IPR017972	Cytochrome P450, conserved site
ECA1943_g3306.t1	IPR001128	Cytochrome P450
ECA1943_g3306.t1	IPR036396	Cytochrome P450 superfamily
ECA1943_g3306.t1	IPR002401	Cytochrome P450, E-class, group I
ECA1943_g16877.t1	IPR019761	DNA-directed RNA polymerase M, 15kDa subunit, conserved site
ECA1943_g16877.t1	IPR001529	DNA-directed RNA polymerase II subunit RPB9-like, zinc ribbon
ECA1943_g16877.t1	IPR012164	DNA-directed RNA polymerase subunit/transcription factor S
ECA1943_g16877.t1	IPR034012	Pol II subunit B9, C-terminal zinc ribbon
ECA1943_g16877.t1	IPR001222	Zinc finger, TFIIS-type
ECA1943_g6857.t1	IPR029033	Histidine phosphatase superfamily
ECA1943_g6857.t1	IPR051710	Phosphatase and SH3 domain-containing protein
ECA1943_g6857.t1	IPR013078	Histidine phosphatase superfamily, clade-1
ECA1943_g18345.t1	IPR019426	7TM GPCR, serpentine receptor class v (Srv)
ECA1943_g22078.t1	IPR019428	7TM GPCR, serpentine receptor class r (Str)
ECA1943_g4909.t1	IPR056674	Protein of unknown function DUF7772
ECA1943_g4536.t2	IPR004172	L27 domain
ECA1943_g4536.t2	IPR027417	P-loop containing nucleoside triphosphate hydrolase
ECA1943_g4536.t2	IPR008145	Guanylate kinase/L-type calcium channel beta subunit
ECA1943_g4536.t2	IPR000719	Protein kinase domain
ECA1943_g4536.t2	IPR001478	PDZ domain
ECA1943_g4536.t2	IPR011009	Protein kinase-like domain superfamily
ECA1943_g4536.t2	IPR036028	SH3-like domain superfamily
ECA1943_g4536.t2	IPR001452	SH3 domain
ECA1943_g4536.t2	IPR020635	Tyrosine-protein kinase, catalytic domain
ECA1943_g4536.t2	IPR014775	L27 domain, C-terminal
ECA1943_g4536.t2	IPR020590	Guanylate kinase, conserved site
ECA1943_g4536.t2	IPR008144	Guanylate kinase-like domain
ECA1943_g4536.t2	IPR036034	PDZ superfamily
ECA1943_g4536.t2	IPR008266	Tyrosine-protein kinase, active site
ECA1943_g4536.t2	IPR050716	Membrane-associated guanylate kinase
ECA1943_g6567.t1	IPR009080	Aminoacyl-tRNA synthetase, class Ia, anticodon-binding
ECA1943_g6567.t1	IPR014729	Rossmann-like alpha/beta/alpha sandwich fold
ECA1943_g6567.t1	IPR002301	Isoleucine-tRNA ligase
ECA1943_g6567.t1	IPR013155	Methionyl/Valyl/Leucyl/Isoleucyl-tRNA synthetase, anticodon-binding
ECA1943_g6567.t1	IPR002300	Aminoacyl-tRNA synthetase, class Ia
ECA1943_g6567.t1	IPR009008	Valyl/Leucyl/Isoleucyl-tRNA synthetase, editing domain
ECA1943_g6567.t1	IPR050081	Isoleucine--tRNA ligase
ECA1943_g6567.t1	IPR033708	Isoleucyl tRNA synthetase type 1, anticodon-binding domain
ECA1943_g7568.t1	IPR003000	Sirtuin family
ECA1943_g7568.t1	IPR026590	Sirtuin family, catalytic core domain
ECA1943_g7568.t1	IPR029035	DHS-like NAD/FAD-binding domain superfamily
ECA1943_g7568.t1	IPR050134	NAD-dependent sirtuin protein deacylases
ECA1943_g5565.t1	IPR019429	7TM GPCR, serpentine chemoreceptor class i (Sri)
ECA1943_g546.t1	IPR009617	Seipin family
ECA1943_g4241.t1	IPR006954	Moulting cycle mlt-10-like
ECA1943_g4634.t1	IPR056709	Protein of unknown function DUF7807
ECA1943_g8054.t1	IPR051697	Patched domain-containing protein
ECA1943_g8054.t1	IPR001036	Acriflavin resistance protein
ECA1943_g8054.t1	IPR003392	Patched domain-containing protein, SSD domain
ECA1943_g8054.t1	IPR000731	Sterol-sensing domain
ECA1943_g20013.t1	IPR002110	Ankyrin repeat
ECA1943_g20013.t1	IPR036770	Ankyrin repeat-containing domain superfamily
ECA1943_g12256.t1	IPR034884	Mitochondrial cytochrome c oxidase subunit VIc/VIIs
ECA1943_g12256.t1	IPR051389	Cytochrome c oxidase subunit VIc
ECA1943_g12256.t1	IPR037169	Mitochondrial cytochrome c oxidase subunit VIc/VIIs superfamily
ECA1943_g5988.t1	IPR013099	Potassium channel domain
ECA1943_g5988.t1	IPR003280	Two pore domain potassium channel
ECA1943_g19908.t1	IPR001715	Calponin homology domain
ECA1943_g19908.t1	IPR036872	CH domain superfamily
ECA1943_g19908.t1	IPR050540	F-actin Monooxygenase Mical
ECA1943_g9585.t1	IPR000719	Protein kinase domain
ECA1943_g9585.t1	IPR011009	Protein kinase-like domain superfamily
ECA1943_g9585.t1	IPR051175	Dual specificity CLK kinases
ECA1943_g9585.t1	IPR008271	Serine/threonine-protein kinase, active site
ECA1943_g9585.t1	IPR017441	Protein kinase, ATP binding site
ECA1943_g22036.t1	IPR019420	7TM GPCR, serpentine receptor class bc (Srbc)
ECA1943_g2518.t1	IPR003582	ShKT domain
ECA1943_g4314.t1	IPR051109	Membrane-associated multiprotein complex regulator
ECA1943_g4314.t1	IPR001478	PDZ domain
ECA1943_g4314.t1	IPR036034	PDZ superfamily
ECA1943_g4314.t1	IPR017365	Protein lin-7
ECA1943_g4314.t1	IPR014775	L27 domain, C-terminal
ECA1943_g4314.t1	IPR004172	L27 domain
ECA1943_g4314.t1	IPR036892	L27 domain superfamily
ECA1943_g2367.t1	IPR032296	Cytoplasmic polyadenylation element-binding protein, ZZ domain
ECA1943_g2367.t1	IPR000504	RNA recognition motif domain
ECA1943_g2367.t1	IPR012677	Nucleotide-binding alpha-beta plait domain superfamily
ECA1943_g2367.t1	IPR035979	RNA-binding domain superfamily
ECA1943_g2367.t1	IPR038446	CEBP, ZZ domain superfamily
ECA1943_g2367.t1	IPR034819	Cytoplasmic polyadenylation element-binding protein
ECA1943_g5786.t1	IPR019428	7TM GPCR, serpentine receptor class r (Str)
ECA1943_g6095.t1	IPR001304	C-type lectin-like
ECA1943_g6095.t1	IPR016186	C-type lectin-like/link domain superfamily
ECA1943_g6095.t1	IPR016187	C-type lectin fold
ECA1943_g3164.t2	IPR001401	Dynamin, GTPase domain
ECA1943_g3164.t2	IPR027417	P-loop containing nucleoside triphosphate hydrolase
ECA1943_g3164.t2	IPR045817	Dynamin-like GTPase OPA1, C-terminal
ECA1943_g3164.t2	IPR045063	Dynamin, N-terminal
ECA1943_g3164.t2	IPR022812	Dynamin
ECA1943_g3164.t2	IPR030381	Dynamin-type guanine nucleotide-binding (G) domain
ECA1943_g8837.t1	IPR009689	Protein of unknown function DUF1280
ECA1943_g7246.t1	IPR008948	L-Aspartase-like
ECA1943_g7246.t1	IPR000362	Fumarate lyase family
ECA1943_g7246.t1	IPR020557	Fumarate lyase, conserved site
ECA1943_g7246.t1	IPR019468	Adenylosuccinate lyase C-terminal
ECA1943_g7246.t1	IPR022761	Fumarate lyase, N-terminal
ECA1943_g11125.t1	IPR001650	Helicase, C-terminal domain-like
ECA1943_g11125.t1	IPR000330	SNF2, N-terminal
ECA1943_g11125.t1	IPR049730	SNF2/RAD5-like, C-terminal helicase domain
ECA1943_g11125.t1	IPR027417	P-loop containing nucleoside triphosphate hydrolase
ECA1943_g11125.t1	IPR014001	Helicase superfamily 1/2, ATP-binding domain
ECA1943_g11125.t1	IPR014012	Helicase/SANT-associated domain
ECA1943_g11125.t1	IPR038718	SNF2-like, N-terminal domain superfamily
ECA1943_g11125.t1	IPR050520	INO80/SWR1 chromatin remodeling helicase
ECA1943_g17599.t1	IPR000615	Bestrophin
ECA1943_g17599.t1	IPR021134	Bestrophin-like
ECA1943_g19391.t1	IPR036388	Winged helix-like DNA-binding domain superfamily
ECA1943_g19391.t1	IPR036390	Winged helix DNA-binding domain superfamily
ECA1943_g19391.t1	IPR000591	DEP domain
ECA1943_g13123.t1	IPR012885	Sdz-33, F-box domain
ECA1943_g13123.t1	IPR053222	Zygotic Embryogenesis-Associated Protein
ECA1943_g10287.t2	IPR002083	MATH/TRAF domain
ECA1943_g10287.t2	IPR008974	TRAF-like
ECA1943_g20404.t1	IPR035127	Strongylid L4 protein-like
ECA1943_g20403.t1	IPR035127	Strongylid L4 protein-like
ECA1943_g2446.t1	IPR013099	Potassium channel domain
ECA1943_g2446.t1	IPR003280	Two pore domain potassium channel
ECA1943_g12418.t1	IPR013087	Zinc finger C2H2-type
ECA1943_g12418.t1	IPR036236	Zinc finger C2H2 superfamily
ECA1943_g19785.t1	IPR027095	Golgin-45
ECA1943_g5681.t2	IPR033053	Histone transcription regulator 3/CABIN1
ECA1943_g8626.t1	IPR000403	Phosphatidylinositol 3-/4-kinase, catalytic domain
ECA1943_g8626.t1	IPR036940	Phosphatidylinositol 3-/4-kinase, catalytic domain superfamily
ECA1943_g8626.t1	IPR003152	FATC domain
ECA1943_g8626.t1	IPR011009	Protein kinase-like domain superfamily
ECA1943_g8626.t1	IPR044107	ATM, catalytic domain
ECA1943_g8626.t1	IPR038980	Serine/threonine-protein kinase ATM, plant
ECA1943_g8626.t1	IPR014009	PIK-related kinase, FAT domain
ECA1943_g8626.t1	IPR018936	Phosphatidylinositol 3-/4-kinase, conserved site
ECA1943_g6738.t1	IPR002716	PIN domain
ECA1943_g6738.t1	IPR006984	Fcf1/UTP23
ECA1943_g6738.t1	IPR037503	rRNA-processing protein Fcf1, PIN domain
ECA1943_g6738.t1	IPR029060	PIN-like domain superfamily
ECA1943_g4938.t1	IPR052823	SXP/RAL-2-related
ECA1943_g3736.t1	IPR000242	Tyrosine-specific protein phosphatase, PTPase domain
ECA1943_g3736.t1	IPR003595	Protein-tyrosine phosphatase, catalytic
ECA1943_g3736.t1	IPR029021	Protein-tyrosine phosphatase-like
ECA1943_g3736.t1	IPR000387	Tyrosine-specific protein phosphatases domain
ECA1943_g5213.t1	IPR000276	G protein-coupled receptor, rhodopsin-like
ECA1943_g5213.t1	IPR017452	GPCR, rhodopsin-like, 7TM
ECA1943_g20346.t1	IPR003008	Tubulin/FtsZ, GTPase domain
ECA1943_g20346.t1	IPR023123	Tubulin, C-terminal
ECA1943_g20346.t1	IPR002453	Beta tubulin
ECA1943_g20346.t1	IPR013838	Beta tubulin, autoregulation binding site
ECA1943_g20346.t1	IPR036525	Tubulin/FtsZ, GTPase domain superfamily
ECA1943_g20346.t1	IPR008280	Tubulin/FtsZ, C-terminal
ECA1943_g20346.t1	IPR017975	Tubulin, conserved site
ECA1943_g20346.t1	IPR037103	Tubulin/FtsZ-like, C-terminal domain
ECA1943_g20346.t1	IPR018316	Tubulin/FtsZ, 2-layer sandwich domain
ECA1943_g20346.t1	IPR000217	Tubulin
ECA1943_g4819.t1	IPR000719	Protein kinase domain
ECA1943_g4819.t1	IPR050235	Casein Kinase 1 Ser/Thr Protein Kinase
ECA1943_g4819.t1	IPR011009	Protein kinase-like domain superfamily
ECA1943_g2470.t1	IPR002602	Domain of unknown function DB
ECA1943_g11643.t1	IPR003280	Two pore domain potassium channel
ECA1943_g11643.t1	IPR003092	Two pore domain potassium channel, TASK family
ECA1943_g11643.t1	IPR013099	Potassium channel domain
ECA1943_g17271.t1	IPR008164	Repeat of unknown function XGLTT
ECA1943_g8385.t1	IPR029058	Alpha/Beta hydrolase fold
ECA1943_g8385.t1	IPR000073	Alpha/beta hydrolase fold-1
ECA1943_g8279.t1	IPR050598	Cellular Amino Acid Transporter
ECA1943_g8279.t1	IPR002293	Amino acid/polyamine transporter I
ECA1943_g16180.t1	IPR019540	Phosphatidylinositol-glycan biosynthesis class S protein
ECA1943_g4468.t1	IPR004045	Glutathione S-transferase, N-terminal
ECA1943_g4468.t1	IPR004046	Glutathione S-transferase, C-terminal
ECA1943_g4468.t1	IPR036249	Thioredoxin-like superfamily
ECA1943_g4468.t1	IPR050213	Glutathione S-transferase superfamily
ECA1943_g4468.t1	IPR010987	Glutathione S-transferase, C-terminal-like
ECA1943_g4468.t1	IPR036282	Glutathione S-transferase, C-terminal domain superfamily
ECA1943_g3107.t4	IPR015940	Ubiquitin-associated domain
ECA1943_g3107.t4	IPR056850	UBP34/UBP24/USP9X/USP9Y-like, ARM repeat region
ECA1943_g3107.t4	IPR018200	Ubiquitin specific protease, conserved site
ECA1943_g3107.t4	IPR036915	Cyclin-like superfamily
ECA1943_g3107.t4	IPR001394	Peptidase C19, ubiquitin carboxyl-terminal hydrolase
ECA1943_g3107.t4	IPR028889	Ubiquitin specific protease UPS, catalytic domain
ECA1943_g3107.t4	IPR050164	Ubiquitin carboxyl-terminal hydrolases
ECA1943_g3107.t4	IPR038765	Papain-like cysteine peptidase superfamily
ECA1943_g3107.t4	IPR009060	UBA-like superfamily
ECA1943_g2570.t1	IPR032848	Sex-determining transformer protein 2
ECA1943_g17683.t1	IPR004951	Protein of unknown function DUF268, Caenorhabditis species
ECA1943_g1306.t1	IPR000742	EGF-like domain
ECA1943_g1306.t1	IPR051022	Notch Signaling and Cell Fate Determination
ECA1943_g1306.t1	IPR001774	Delta/Serrate/lag-2 (DSL) protein
ECA1943_g1306.t1	IPR057536	APX 1, N-terminal C2 domain
ECA1943_g17844.t1	IPR002347	Short-chain dehydrogenase/reductase SDR
ECA1943_g17844.t1	IPR036291	NAD(P)-binding domain superfamily
ECA1943_g19946.t2	IPR003653	Ulp1 protease family, C-terminal catalytic domain
ECA1943_g19946.t2	IPR038765	Papain-like cysteine peptidase superfamily
ECA1943_g6665.t1	IPR036770	Ankyrin repeat-containing domain superfamily
ECA1943_g6665.t1	IPR002110	Ankyrin repeat
ECA1943_g6665.t1	IPR051226	Protein Phosphatase 1 Regulatory Subunit
ECA1943_g18792.t1	IPR011333	SKP1/BTB/POZ domain superfamily
ECA1943_g18792.t1	IPR036296	SKP1-like, dimerisation domain superfamily
ECA1943_g18792.t1	IPR016897	S-phase kinase-associated protein 1
ECA1943_g18792.t1	IPR001232	S-phase kinase-associated protein 1-like
ECA1943_g18792.t1	IPR016072	SKP1 component, dimerisation
ECA1943_g18792.t1	IPR016073	SKP1 component, POZ domain
ECA1943_g1214.t2	IPR013088	Zinc finger, NHR/GATA-type
ECA1943_g1214.t2	IPR035500	Nuclear hormone receptor-like domain superfamily
ECA1943_g1214.t2	IPR050274	Nuclear hormone receptor family NR2 subfamily
ECA1943_g1214.t2	IPR001628	Zinc finger, nuclear hormone receptor-type
ECA1943_g1214.t2	IPR000536	Nuclear hormone receptor, ligand-binding domain
ECA1943_g5029.t1	IPR000008	C2 domain
ECA1943_g5029.t1	IPR035892	C2 domain superfamily
ECA1943_g12707.t1	IPR001304	C-type lectin-like
ECA1943_g12707.t1	IPR016187	C-type lectin fold
ECA1943_g12707.t1	IPR016186	C-type lectin-like/link domain superfamily
ECA1943_g7622.t1	IPR032675	Leucine-rich repeat domain superfamily
ECA1943_g7622.t1	IPR003591	Leucine-rich repeat, typical subtype
ECA1943_g7622.t1	IPR050541	Leucine-rich repeat and transmembrane domain-containing protein
ECA1943_g7622.t1	IPR000483	Cysteine-rich flanking region, C-terminal
ECA1943_g7622.t1	IPR001611	Leucine-rich repeat
ECA1943_g9910.t1	IPR019422	7TM GPCR, serpentine receptor class h (Srh)
ECA1943_g700.t1	IPR045263	Glucose transporter GLUT
ECA1943_g700.t1	IPR005828	Major facilitator, sugar transporter-like
ECA1943_g700.t1	IPR036259	MFS transporter superfamily
ECA1943_g700.t1	IPR020846	Major facilitator superfamily domain
ECA1943_g700.t1	IPR003663	Sugar/inositol transporter
ECA1943_g11765.t1	IPR024789	Anaphase-promoting complex subunit 4
ECA1943_g8158.t1	IPR001611	Leucine-rich repeat
ECA1943_g8158.t1	IPR045060	Phenylalanine-tRNA ligase, class IIc, beta subunit
ECA1943_g8158.t1	IPR032675	Leucine-rich repeat domain superfamily
ECA1943_g8158.t1	IPR003591	Leucine-rich repeat, typical subtype
ECA1943_g8158.t1	IPR005146	B3/B4 tRNA-binding domain
ECA1943_g8158.t1	IPR020825	Phenylalanyl-tRNA synthetase-like, B3/B4
ECA1943_g5255.t1	IPR005522	Inositol polyphosphate kinase
ECA1943_g5255.t1	IPR038286	Inositol polyphosphate kinase superfamily
ECA1943_g16480.t1	IPR004327	Phosphotyrosyl phosphatase activator, PTPA
ECA1943_g16480.t1	IPR043170	Phosphotyrosyl phosphatase activator, C-terminal lid domain
ECA1943_g16480.t1	IPR037218	PTPA superfamily
ECA1943_g95.t1	IPR053220	Nematode receptor-like serpentine class H
ECA1943_g95.t1	IPR019422	7TM GPCR, serpentine receptor class h (Srh)
ECA1943_g16483.t1	IPR036910	High mobility group box domain superfamily
ECA1943_g16483.t1	IPR009071	High mobility group box domain
ECA1943_g203.t1	IPR001810	F-box domain
ECA1943_g203.t1	IPR002900	Domain of unknown function DUF38/FTH, Caenorhabditis species
ECA1943_g203.t1	IPR040161	F-box A protein FB224
ECA1943_g17248.t1	IPR040341	G patch domain-containing protein 3
ECA1943_g17248.t1	IPR012677	Nucleotide-binding alpha-beta plait domain superfamily
ECA1943_g17248.t1	IPR035979	RNA-binding domain superfamily
ECA1943_g17248.t1	IPR000467	G-patch domain
ECA1943_g827.t1	IPR019422	7TM GPCR, serpentine receptor class h (Srh)
ECA1943_g10046.t1	IPR038577	GT10-like, C-terminal domain superfamily
ECA1943_g10046.t1	IPR055270	Fucosyltransferase, C-terminal
ECA1943_g10046.t1	IPR001503	Glycosyl transferase family 10
ECA1943_g10046.t1	IPR031481	Fucosyltransferase, N-terminal
ECA1943_g17322.t1	IPR000403	Phosphatidylinositol 3-/4-kinase, catalytic domain
ECA1943_g17322.t1	IPR003152	FATC domain
ECA1943_g17322.t1	IPR057564	Serine/threonine-protein kinase ATR-like, HEAT repeats
ECA1943_g17322.t1	IPR050517	DNA Damage Response and Repair Kinase
ECA1943_g17322.t1	IPR014009	PIK-related kinase, FAT domain
ECA1943_g17322.t1	IPR036940	Phosphatidylinositol 3-/4-kinase, catalytic domain superfamily
ECA1943_g17322.t1	IPR011009	Protein kinase-like domain superfamily
ECA1943_g10797.t1	IPR018314	RsmB/NOL1/NOP2-like, conserved site
ECA1943_g10797.t1	IPR023267	RNA (C5-cytosine) methyltransferase
ECA1943_g10797.t1	IPR049560	SAM-dependent methyltransferase RsmB-F/NOP2-type, catalytic core
ECA1943_g10797.t1	IPR011023	Nop2p
ECA1943_g10797.t1	IPR029063	S-adenosyl-L-methionine-dependent methyltransferase superfamily
ECA1943_g10797.t1	IPR023273	RNA (C5-cytosine) methyltransferase, NOP2
ECA1943_g10797.t1	IPR001678	SAM-dependent methyltransferase RsmB-F/NOP2-type domain
ECA1943_g4670.t1	IPR001128	Cytochrome P450
ECA1943_g4670.t1	IPR036396	Cytochrome P450 superfamily
ECA1943_g4670.t1	IPR002401	Cytochrome P450, E-class, group I
ECA1943_g4670.t1	IPR017972	Cytochrome P450, conserved site
ECA1943_g13870.t1	IPR008728	Elongator complex protein 4
ECA1943_g13870.t1	IPR027417	P-loop containing nucleoside triphosphate hydrolase
ECA1943_g20358.t1	IPR036865	CRAL-TRIO lipid binding domain superfamily
ECA1943_g20358.t1	IPR001251	CRAL-TRIO lipid binding domain
ECA1943_g20358.t1	IPR051064	SEC14-like and CRAL-TRIO domain-containing protein
ECA1943_g20358.t1	IPR009038	GOLD domain
ECA1943_g18398.t1	IPR017452	GPCR, rhodopsin-like, 7TM
ECA1943_g18398.t1	IPR050920	Nematode receptor-like class delta
ECA1943_g18398.t1	IPR019421	7TM GPCR, serpentine receptor class d (Srd)
ECA1943_g19780.t1	IPR001660	Sterile alpha motif domain
ECA1943_g19780.t1	IPR013761	Sterile alpha motif/pointed domain superfamily
ECA1943_g19780.t1	IPR036612	K Homology domain, type 1 superfamily
ECA1943_g19780.t1	IPR004087	K Homology domain
ECA1943_g19780.t1	IPR047554	BICC1, second type I KH
ECA1943_g19780.t1	IPR004088	K Homology domain, type 1
ECA1943_g19918.t1	IPR039910	Surface antigen D15-like
ECA1943_g19918.t1	IPR000184	Bacterial surface antigen (D15)
ECA1943_g18653.t1	IPR001222	Zinc finger, TFIIS-type
ECA1943_g18653.t1	IPR034004	Pol I subunit A12, C-terminal zinc ribbon
ECA1943_g18653.t1	IPR012164	DNA-directed RNA polymerase subunit/transcription factor S
ECA1943_g21123.t2	IPR037272	Sodium:neurotransmitter symporter superfamily
ECA1943_g21123.t2	IPR000175	Sodium:neurotransmitter symporter
ECA1943_g1709.t1	IPR019425	7TM GPCR, serpentine receptor class t (Srt)
ECA1943_g11486.t1	IPR015221	Ubiquitin-related modifier 1
ECA1943_g11486.t1	IPR016155	Molybdopterin synthase/thiamin biosynthesis sulphur carrier, beta-grasp
ECA1943_g11486.t1	IPR012675	Beta-grasp domain superfamily
ECA1943_g9903.t1	IPR005071	Transmembrane glycoprotein
ECA1943_g8957.t1	IPR002659	Glycosyl transferase, family 31
ECA1943_g8328.t1	IPR005635	Inner centromere protein, ARK-binding domain
ECA1943_g13696.t1	IPR029021	Protein-tyrosine phosphatase-like
ECA1943_g13017.t1	IPR000536	Nuclear hormone receptor, ligand-binding domain
ECA1943_g13017.t1	IPR035500	Nuclear hormone receptor-like domain superfamily
ECA1943_g13017.t1	IPR001628	Zinc finger, nuclear hormone receptor-type
ECA1943_g13017.t1	IPR049636	Hepatocyte nuclear factor 4-like, DNA-binding domain
ECA1943_g13017.t1	IPR013088	Zinc finger, NHR/GATA-type
ECA1943_g19379.t1	IPR002490	V-type ATPase, V0 complex, 116kDa subunit family
ECA1943_g13932.t1	IPR005365	Nitrogen permease regulator 3
ECA1943_g13932.t1	IPR056603	GATOR1 complex protein NPRL3, C-terminal HTH domain
ECA1943_g9313.t1	IPR001810	F-box domain
ECA1943_g9313.t1	IPR002900	Domain of unknown function DUF38/FTH, Caenorhabditis species
ECA1943_g9313.t1	IPR036047	F-box-like domain superfamily
ECA1943_g9313.t1	IPR040161	F-box A protein FB224
ECA1943_g9313.t1	IPR041426	Mos1 transposase, HTH domain
ECA1943_g22387.t1	IPR051865	WD repeat-containing CDT2 adapter protein
ECA1943_g22387.t1	IPR036322	WD40-repeat-containing domain superfamily
ECA1943_g22387.t1	IPR001680	WD40 repeat
ECA1943_g22387.t1	IPR015943	WD40/YVTN repeat-like-containing domain superfamily
ECA1943_g22387.t1	IPR020472	PAC1/LIS1-like, WD-40 repeat
ECA1943_g4355.t1	IPR012340	Nucleic acid-binding, OB-fold
ECA1943_g4355.t1	IPR032042	Protection of telomeres protein 1, ssDNA-binding domain
ECA1943_g8490.t1	IPR051440	Goosecoid-like homeobox
ECA1943_g8490.t1	IPR001356	Homeodomain
ECA1943_g8490.t1	IPR017970	Homeobox, conserved site
ECA1943_g8490.t1	IPR009057	Homedomain-like superfamily
ECA1943_g16628.t1	IPR003125	Domain of unknown function WSN
ECA1943_g7487.t1	IPR003280	Two pore domain potassium channel
ECA1943_g7487.t1	IPR013099	Potassium channel domain
ECA1943_g7711.t1	IPR042123	Zip3/RNF212-like
ECA1943_g7711.t1	IPR001841	Zinc finger, RING-type
ECA1943_g18960.t1	IPR036915	Cyclin-like superfamily
ECA1943_g13890.t1	IPR019329	NADH:ubiquinone oxidoreductase, ESSS subunit
ECA1943_g8161.t1	IPR009497	Regulator protein, PHA-1
ECA1943_g8161.t1	IPR010855	Cytomegalovirus IE1/IE2
ECA1943_g6460.t2	IPR000253	Forkhead-associated (FHA) domain
ECA1943_g6460.t2	IPR050923	Cellular Process Regulator and RNA Processing Protein
ECA1943_g6460.t2	IPR008984	SMAD/FHA domain superfamily
ECA1943_g10433.t1	IPR001810	F-box domain
ECA1943_g10433.t1	IPR012885	Sdz-33, F-box domain
ECA1943_g10433.t1	IPR053222	Zygotic Embryogenesis-Associated Protein
ECA1943_g18020.t1	IPR017452	GPCR, rhodopsin-like, 7TM
ECA1943_g18020.t1	IPR052665	Neuropeptide-activated GPCR
ECA1943_g20052.t1	IPR002781	Transmembrane protein TauE-like
ECA1943_g10962.t1	IPR019362	Methylmalonic aciduria and homocystinuria type D protein
ECA1943_g14979.t1	IPR028054	Protein of unknown function DUF4481
ECA1943_g14396.t1	IPR000582	Acyl-CoA-binding protein, ACBP
ECA1943_g14396.t1	IPR035984	Acyl-CoA binding protein superfamily
ECA1943_g14396.t1	IPR014352	FERM/acyl-CoA-binding protein superfamily
ECA1943_g14396.t1	IPR022408	Acyl-CoA-binding protein, ACBP, conserved site
ECA1943_g14052.t1	IPR049772	OTU domain-containing protein 6A/6B, ovarian tumor domain
ECA1943_g14052.t1	IPR050704	Peptidase C85-like
ECA1943_g14052.t1	IPR003323	OTU domain
ECA1943_g14052.t1	IPR038765	Papain-like cysteine peptidase superfamily
ECA1943_g15946.t1	IPR009450	Phosphatidylinositol N-acetylglucosaminyltransferase subunit C
ECA1943_g20376.t1	IPR036561	Mitochondrial glycoprotein superfamily
ECA1943_g20376.t1	IPR003428	Mitochondrial glycoprotein
ECA1943_g1666.t1	IPR036052	Tryptophan synthase beta chain-like, PALP domain superfamily
ECA1943_g1666.t1	IPR050214	Cysteine synthase/Cystathionine beta-synthase
ECA1943_g1666.t1	IPR005859	Cysteine synthase CysK
ECA1943_g1666.t1	IPR005856	Cysteine synthase
ECA1943_g1666.t1	IPR001926	Tryptophan synthase beta chain-like, PALP domain
ECA1943_g1666.t1	IPR001216	Cysteine synthase/cystathionine beta-synthase, pyridoxal-phosphate attachment site
ECA1943_g10138.t1	IPR001878	Zinc finger, CCHC-type
ECA1943_g10138.t1	IPR034128	K02A2.6-like peptidase catalytic domain
ECA1943_g10138.t1	IPR001969	Aspartic peptidase, active site
ECA1943_g10138.t1	IPR036875	Zinc finger, CCHC-type superfamily
ECA1943_g10138.t1	IPR021109	Aspartic peptidase domain superfamily
ECA1943_g10138.t1	IPR055510	Domain of unknown function DUF7083
ECA1943_g10900.t1	IPR012340	Nucleic acid-binding, OB-fold
ECA1943_g10900.t1	IPR003959	ATPase, AAA-type, core
ECA1943_g10900.t1	IPR003593	AAA+ ATPase domain
ECA1943_g10900.t1	IPR003960	ATPase, AAA-type, conserved site
ECA1943_g10900.t1	IPR032501	Proteasomal ATPase, second OB domain
ECA1943_g10900.t1	IPR027417	P-loop containing nucleoside triphosphate hydrolase
ECA1943_g10900.t1	IPR041569	AAA ATPase, AAA+ lid domain
ECA1943_g10900.t1	IPR050221	26S Proteasome Regulatory ATPase
ECA1943_g6639.t1	IPR029668	Transmembrane protein 98
ECA1943_g14224.t1	IPR002601	C6 domain
ECA1943_g15551.t1	IPR005123	Oxoglutarate/iron-dependent dioxygenase domain
ECA1943_g15551.t1	IPR006620	Prolyl 4-hydroxylase, alpha subunit
ECA1943_g15551.t1	IPR044862	Prolyl 4-hydroxylase alpha subunit, Fe(2+) 2OG dioxygenase domain
ECA1943_g15551.t1	IPR045054	Prolyl 4-hydroxylase
ECA1943_g244.t1	IPR006342	Methyltransferase FkbM
ECA1943_g7194.t1	IPR024130	DAP1/DAPL1
ECA1943_g13507.t1	IPR008922	Di-copper centre-containing domain superfamily
ECA1943_g13507.t1	IPR050316	Tyrosinase and Hemocyanin
ECA1943_g13507.t1	IPR002227	Tyrosinase copper-binding domain
ECA1943_g19794.t2	IPR002035	von Willebrand factor, type A
ECA1943_g19794.t2	IPR042235	Zona pellucida, ZP-C domain
ECA1943_g19794.t2	IPR036465	von Willebrand factor A-like domain superfamily
ECA1943_g19794.t2	IPR001507	Zona pellucida domain
ECA1943_g19794.t2	IPR056953	Cuticlin, N-terminal domain
ECA1943_g19794.t2	IPR051962	Cuticlin domain-containing protein
ECA1943_g19794.t2	IPR057475	Cuticlin, C-terminal domain
ECA1943_g5410.t1	IPR000719	Protein kinase domain
ECA1943_g5410.t1	IPR050235	Casein Kinase 1 Ser/Thr Protein Kinase
ECA1943_g5410.t1	IPR011009	Protein kinase-like domain superfamily
ECA1943_g841.t1	IPR032675	Leucine-rich repeat domain superfamily
ECA1943_g841.t1	IPR045081	Acidic leucine-rich nuclear phosphoprotein 32
ECA1943_g2559.t1	IPR029000	Cyclophilin-like domain superfamily
ECA1943_g2559.t1	IPR002130	Cyclophilin-type peptidyl-prolyl cis-trans isomerase domain
ECA1943_g2559.t1	IPR024936	Cyclophilin-type peptidyl-prolyl cis-trans isomerase
ECA1943_g2559.t1	IPR020892	Cyclophilin-type peptidyl-prolyl cis-trans isomerase, conserved site
ECA1943_g2559.t1	IPR044666	Cyclophilin-type peptidyl-prolyl cis-trans isomerase, cyclophilin A-like
ECA1943_g15536.t1	IPR024066	RGS, subdomain 1/3
ECA1943_g15536.t1	IPR016137	RGS domain
ECA1943_g15536.t1	IPR044926	RGS, subdomain 2
ECA1943_g15536.t1	IPR036305	RGS domain superfamily
ECA1943_g3466.t1	IPR057432	Lin-15A/B-like domain
ECA1943_g7210.t1	IPR008160	Collagen triple helix repeat
ECA1943_g7210.t1	IPR002486	Nematode cuticle collagen, N-terminal
ECA1943_g8625.t2	IPR007669	Carbohydrate sulfotransferase Chst-1-like
ECA1943_g8625.t2	IPR005331	Sulfotransferase
ECA1943_g14409.t1	IPR002495	Glycosyl transferase, family 8
ECA1943_g14409.t1	IPR051292	Alpha-1,3-xylosyltransferase/Beta-1,3-glucuronyltransferase
ECA1943_g14409.t1	IPR029044	Nucleotide-diphospho-sugar transferases
ECA1943_g9018.t1	IPR000408	Regulator of chromosome condensation, RCC1
ECA1943_g9018.t1	IPR009091	Regulator of chromosome condensation 1/beta-lactamase-inhibitor protein II
ECA1943_g9018.t1	IPR052830	RCC1 domain-containing protein
ECA1943_g17483.t1	IPR015500	Peptidase S8, subtilisin-related
ECA1943_g17483.t1	IPR023827	Peptidase S8, subtilisin, Asp-active site
ECA1943_g17483.t1	IPR023828	Peptidase S8, subtilisin, Ser-active site
ECA1943_g17483.t1	IPR036852	Peptidase S8/S53 domain superfamily
ECA1943_g17483.t1	IPR022398	Peptidase S8, subtilisin, His-active site
ECA1943_g17483.t1	IPR002884	P domain
ECA1943_g17483.t1	IPR000209	Peptidase S8/S53 domain
ECA1943_g17483.t1	IPR034182	Kexin/furin catalytic domain
ECA1943_g17483.t1	IPR032815	Peptidase S8, pro-domain
ECA1943_g17483.t1	IPR038466	Peptidase S8, pro-domain superfamily
ECA1943_g17483.t1	IPR008979	Galactose-binding-like domain superfamily
ECA1943_g10556.t1	IPR000014	PAS domain
ECA1943_g10556.t1	IPR050760	Period circadian regulator
ECA1943_g10556.t1	IPR035965	PAS domain superfamily
ECA1943_g11545.t1	IPR000742	EGF-like domain
ECA1943_g11545.t1	IPR052504	Mucin-related_signaling_and_protection_protein
ECA1943_g16749.t1	IPR001810	F-box domain
ECA1943_g16749.t1	IPR036047	F-box-like domain superfamily
ECA1943_g16749.t1	IPR002900	Domain of unknown function DUF38/FTH, Caenorhabditis species
ECA1943_g16749.t1	IPR040161	F-box A protein FB224
ECA1943_g16752.t1	IPR001810	F-box domain
ECA1943_g16752.t1	IPR036047	F-box-like domain superfamily
ECA1943_g16752.t1	IPR002900	Domain of unknown function DUF38/FTH, Caenorhabditis species
ECA1943_g16752.t1	IPR040161	F-box A protein FB224
ECA1943_g10481.t1	IPR001810	F-box domain
ECA1943_g10481.t1	IPR053222	Zygotic Embryogenesis-Associated Protein
ECA1943_g11525.t1	IPR037104	Annexin superfamily
ECA1943_g11525.t1	IPR001464	Annexin
ECA1943_g11525.t1	IPR018502	Annexin repeat
ECA1943_g11525.t1	IPR018252	Annexin repeat, conserved site
ECA1943_g11663.t1	IPR011009	Protein kinase-like domain superfamily
ECA1943_g11663.t1	IPR018935	RIO kinase, conserved site
ECA1943_g11663.t1	IPR051272	RIO-type Ser/Thr kinase
ECA1943_g11663.t1	IPR017406	Serine/threonine-protein kinase Rio3
ECA1943_g11663.t1	IPR000687	RIO kinase
ECA1943_g11663.t1	IPR018934	RIO-type domain
ECA1943_g20726.t1	IPR006640	SprT-like
ECA1943_g12270.t1	IPR002123	Phospholipid/glycerol acyltransferase
ECA1943_g10505.t1	IPR021942	Protein of unknown function DUF3557
ECA1943_g8969.t1	IPR050879	Acyltransferase 3
ECA1943_g8969.t1	IPR002656	Acyltransferase 3 domain
ECA1943_g8969.t1	IPR043968	SGNH domain
ECA1943_g22875.t1	IPR001585	Transaldolase/Fructose-6-phosphate aldolase
ECA1943_g22875.t1	IPR013785	Aldolase-type TIM barrel
ECA1943_g2512.t1	IPR001247	Exoribonuclease, phosphorolytic domain 1
ECA1943_g2512.t1	IPR036345	Exoribonuclease, PH domain 2 superfamily
ECA1943_g2512.t1	IPR020568	Ribosomal protein uS5 domain 2-type superfamily
ECA1943_g2512.t1	IPR027408	PNPase/RNase PH domain superfamily
ECA1943_g2512.t1	IPR050590	Exosome complex component Rrp42 subfamily
ECA1943_g306.t1	IPR001628	Zinc finger, nuclear hormone receptor-type
ECA1943_g306.t1	IPR035500	Nuclear hormone receptor-like domain superfamily
ECA1943_g306.t1	IPR013088	Zinc finger, NHR/GATA-type
ECA1943_g306.t1	IPR000536	Nuclear hormone receptor, ligand-binding domain
ECA1943_g21786.t1	IPR016187	C-type lectin fold
ECA1943_g21786.t1	IPR016186	C-type lectin-like/link domain superfamily
ECA1943_g17275.t1	IPR001506	Peptidase M12A
ECA1943_g17275.t1	IPR006026	Peptidase, metallopeptidase
ECA1943_g17275.t1	IPR024079	Metallopeptidase, catalytic domain superfamily
ECA1943_g1027.t1	IPR003582	ShKT domain
ECA1943_g3541.t2	IPR012677	Nucleotide-binding alpha-beta plait domain superfamily
ECA1943_g3541.t2	IPR000504	RNA recognition motif domain
ECA1943_g3541.t2	IPR006536	HnRNP-L/PTB
ECA1943_g3541.t2	IPR021790	PTBP1-like, RNA recognition motif 2
ECA1943_g3541.t2	IPR035979	RNA-binding domain superfamily
ECA1943_g6483.t1	IPR037518	MPN domain
ECA1943_g6483.t1	IPR005366	ER membrane protein complex subunit 8/9
ECA1943_g3460.t1	IPR015943	WD40/YVTN repeat-like-containing domain superfamily
ECA1943_g3460.t1	IPR013979	Translation initiation factor, beta propellor-like domain
ECA1943_g3460.t1	IPR011387	Translation initiation factor 2A
ECA1943_g6036.t1	IPR015404	Sorting nexin/Vps5-like, C-terminal
ECA1943_g6036.t1	IPR036871	PX domain superfamily
ECA1943_g6036.t1	IPR027267	AH/BAR domain superfamily
ECA1943_g6036.t1	IPR001683	Phox homology
ECA1943_g10420.t1	IPR040161	F-box A protein FB224
ECA1943_g10420.t1	IPR041426	Mos1 transposase, HTH domain
ECA1943_g10420.t1	IPR002900	Domain of unknown function DUF38/FTH, Caenorhabditis species
ECA1943_g18100.t1	IPR040397	Suppressor of white apricot
ECA1943_g18100.t1	IPR019147	Suppressor of white apricot, N-terminal domain
ECA1943_g10691.t1	IPR009644	FKTN/MNN4/W02B3.4-1/T07A5.1
ECA1943_g10691.t1	IPR057641	W02B3.4-like, N-terminal domain
ECA1943_g21508.t1	IPR017452	GPCR, rhodopsin-like, 7TM
ECA1943_g21508.t1	IPR019427	7TM GPCR, serpentine receptor class w (Srw)
ECA1943_g5835.t1	IPR053220	Nematode receptor-like serpentine class H
ECA1943_g5835.t1	IPR019422	7TM GPCR, serpentine receptor class h (Srh)
ECA1943_g10786.t1	IPR013057	Amino acid transporter, transmembrane domain
ECA1943_g16256.t1	IPR050927	Transient receptor potential cation channel M
ECA1943_g1911.t1	IPR016187	C-type lectin fold
ECA1943_g4011.t1	IPR000536	Nuclear hormone receptor, ligand-binding domain
ECA1943_g4011.t1	IPR035500	Nuclear hormone receptor-like domain superfamily
ECA1943_g7477.t1	IPR039962	Uncharacterized protein ZC21.8
ECA1943_g4813.t1	IPR036734	Neurotransmitter-gated ion-channel ligand-binding domain superfamily
ECA1943_g4813.t1	IPR006202	Neurotransmitter-gated ion-channel ligand-binding domain
ECA1943_g4813.t1	IPR006201	Neurotransmitter-gated ion-channel
ECA1943_g2601.t1	IPR038129	Nanos domain superfamily
ECA1943_g2601.t1	IPR024161	Zinc finger, nanos-type
ECA1943_g12267.t1	IPR050756	COP9 signalosome complex subunit 3
ECA1943_g12267.t1	IPR000717	Proteasome component (PCI) domain
ECA1943_g12267.t1	IPR055089	COP9 signalosome complex subunit 3, N-terminal helical repeats
ECA1943_g4431.t1	IPR030457	ELO family, conserved site
ECA1943_g4431.t1	IPR002076	ELO family
ECA1943_g9976.t1	IPR000609	7TM GPCR, serpentine receptor class g (Srg)
ECA1943_g9976.t1	IPR051119	Nematode serpentine receptor-like
ECA1943_g20334.t1	IPR036259	MFS transporter superfamily
ECA1943_g20334.t1	IPR051951	UNC-93 regulatory protein
ECA1943_g20334.t1	IPR010291	Ion channel regulatory protein, UNC-93
ECA1943_g3914.t1	IPR004151	7TM GPCR, serpentine receptor class e (Sre)
ECA1943_g14488.t2	IPR000276	G protein-coupled receptor, rhodopsin-like
ECA1943_g14488.t2	IPR017452	GPCR, rhodopsin-like, 7TM
ECA1943_g14488.t2	IPR000405	Galanin receptor family
ECA1943_g7587.t1	IPR027417	P-loop containing nucleoside triphosphate hydrolase
ECA1943_g7587.t1	IPR030231	GPN-loop GTPase 2
ECA1943_g7587.t1	IPR004130	GPN-loop GTPase
ECA1943_g7337.t1	IPR001650	Helicase, C-terminal domain-like
ECA1943_g7337.t1	IPR000629	ATP-dependent RNA helicase DEAD-box, conserved site
ECA1943_g7337.t1	IPR027417	P-loop containing nucleoside triphosphate hydrolase
ECA1943_g7337.t1	IPR036875	Zinc finger, CCHC-type superfamily
ECA1943_g7337.t1	IPR014001	Helicase superfamily 1/2, ATP-binding domain
ECA1943_g7337.t1	IPR014014	RNA helicase, DEAD-box type, Q motif
ECA1943_g7337.t1	IPR011545	DEAD/DEAH-box helicase domain
ECA1943_g19696.t1	IPR043472	Macro domain-like
ECA1943_g19696.t1	IPR002589	Macro domain
ECA1943_g19716.t1	IPR043472	Macro domain-like
ECA1943_g19716.t1	IPR002589	Macro domain
ECA1943_g8671.t1	IPR056767	KIN17, C2H2-type zinc finger domain
ECA1943_g8671.t1	IPR036236	Zinc finger C2H2 superfamily
ECA1943_g8671.t1	IPR014722	Large ribosomal subunit protein uL2, domain 2
ECA1943_g8671.t1	IPR037321	KIN17-like protein
ECA1943_g8671.t1	IPR019447	DNA/RNA-binding protein Kin17, WH-like domain
ECA1943_g8671.t1	IPR041330	KN17, SH3-like domain
ECA1943_g8671.t1	IPR038254	DNA/RNA-binding protein KIN17, WH-like domain superfamily
ECA1943_g8671.t1	IPR041995	Kin17, KOW domain
ECA1943_g1334.t1	IPR005049	STELLO-like
ECA1943_g5109.t1	IPR001767	Hedgehog protein, Hint domain
ECA1943_g5109.t1	IPR001657	Hedgehog protein
ECA1943_g5109.t1	IPR006141	Intein N-terminal splicing region
ECA1943_g5109.t1	IPR003586	Hint domain C-terminal
ECA1943_g5109.t1	IPR052140	Developmental Signaling Hedgehog-like
ECA1943_g5109.t1	IPR003587	Hint domain N-terminal
ECA1943_g5109.t1	IPR036844	Hint domain superfamily
ECA1943_g18974.t1	IPR006029	Neurotransmitter-gated ion-channel transmembrane domain
ECA1943_g18974.t1	IPR018000	Neurotransmitter-gated ion-channel, conserved site
ECA1943_g18974.t1	IPR036734	Neurotransmitter-gated ion-channel ligand-binding domain superfamily
ECA1943_g18974.t1	IPR006201	Neurotransmitter-gated ion-channel
ECA1943_g18974.t1	IPR006202	Neurotransmitter-gated ion-channel ligand-binding domain
ECA1943_g18974.t1	IPR038050	Neuronal acetylcholine receptor
ECA1943_g18974.t1	IPR036719	Neurotransmitter-gated ion-channel transmembrane domain superfamily
ECA1943_g7118.t1	IPR026739	AP complex subunit beta
ECA1943_g7118.t1	IPR002553	Clathrin/coatomer adaptor, adaptin-like, N-terminal
ECA1943_g7118.t1	IPR029390	AP-3 complex subunit beta, C-terminal domain
ECA1943_g7118.t1	IPR016024	Armadillo-type fold
ECA1943_g7118.t1	IPR011989	Armadillo-like helical
ECA1943_g7118.t1	IPR026740	AP-3 complex subunit beta
ECA1943_g7118.t1	IPR056314	AP-3 complex subunit beta-1/2, C-terminal domain
ECA1943_g12814.t1	IPR040161	F-box A protein FB224
ECA1943_g12814.t1	IPR002900	Domain of unknown function DUF38/FTH, Caenorhabditis species
ECA1943_g19692.t1	IPR056581	Edg1, TPR repeats region
ECA1943_g19712.t1	IPR056581	Edg1, TPR repeats region
ECA1943_g17075.t1	IPR006874	Protein of unknown function DUF621
ECA1943_g3027.t1	IPR000609	7TM GPCR, serpentine receptor class g (Srg)
ECA1943_g3027.t1	IPR051119	Nematode serpentine receptor-like
ECA1943_g9093.t1	IPR011333	SKP1/BTB/POZ domain superfamily
ECA1943_g9093.t1	IPR000210	BTB/POZ domain
ECA1943_g9093.t1	IPR052664	BTB and MATH domain-containing protein
ECA1943_g9093.t1	IPR002083	MATH/TRAF domain
ECA1943_g19403.t1	IPR003839	7TM GPCR, serpentine receptor class u (Sru)
ECA1943_g5238.t1	IPR015421	Pyridoxal phosphate-dependent transferase, major domain
ECA1943_g5238.t1	IPR000796	Aspartate/other aminotransferase
ECA1943_g5238.t1	IPR004838	Aminotransferases, class-I, pyridoxal-phosphate-binding site
ECA1943_g5238.t1	IPR015422	Pyridoxal phosphate-dependent transferase, small domain
ECA1943_g5238.t1	IPR015424	Pyridoxal phosphate-dependent transferase
ECA1943_g5238.t1	IPR004839	Aminotransferase, class I/classII, large domain
ECA1943_g6159.t1	IPR021109	Aspartic peptidase domain superfamily
ECA1943_g11803.t2	IPR000938	CAP Gly-rich domain
ECA1943_g11803.t2	IPR036859	CAP Gly-rich domain superfamily
ECA1943_g5371.t1	IPR011598	Myc-type, basic helix-loop-helix (bHLH) domain
ECA1943_g5371.t1	IPR036638	Helix-loop-helix DNA-binding domain superfamily
ECA1943_g16178.t1	IPR002347	Short-chain dehydrogenase/reductase SDR
ECA1943_g16178.t1	IPR051468	Fungal Secondary Metabolite SDRs
ECA1943_g16178.t1	IPR036291	NAD(P)-binding domain superfamily
ECA1943_g13622.t1	IPR001752	Kinesin motor domain
ECA1943_g13622.t1	IPR027417	P-loop containing nucleoside triphosphate hydrolase
ECA1943_g13622.t1	IPR027640	Kinesin-like protein
ECA1943_g13622.t1	IPR036961	Kinesin motor domain superfamily
ECA1943_g16269.t3	IPR006186	Serine/threonine-specific protein phosphatase/bis(5-nucleosyl)-tetraphosphatase
ECA1943_g16269.t3	IPR029052	Metallo-dependent phosphatase-like
ECA1943_g16269.t3	IPR004843	Calcineurin-like, phosphoesterase domain
ECA1943_g16269.t3	IPR041751	PP2B, metallophosphatase domain
ECA1943_g16269.t3	IPR043360	PP2B
ECA1943_g7403.t1	IPR005995	Phosphoglycerate mutase, 2,3-bisphosphoglycerate-independent
ECA1943_g7403.t1	IPR017850	Alkaline-phosphatase-like, core domain superfamily
ECA1943_g7403.t1	IPR006124	Metalloenzyme
ECA1943_g7403.t1	IPR011258	BPG-independent PGAM, N-terminal
ECA1943_g7403.t1	IPR036646	BPG-independent phosphoglycerate mutase, domain B superfamily
ECA1943_g1198.t1	IPR000811	Glycosyl transferase, family 35
ECA1943_g1198.t1	IPR011833	Glycogen/starch/alpha-glucan phosphorylase
ECA1943_g1198.t1	IPR035090	Phosphorylase pyridoxal-phosphate attachment site
ECA1943_g12400.t1	IPR021942	Protein of unknown function DUF3557
ECA1943_g13472.t1	IPR036249	Thioredoxin-like superfamily
ECA1943_g13472.t1	IPR013766	Thioredoxin domain
ECA1943_g13472.t1	IPR052460	Endoplasmic reticulum disulfide reductase
ECA1943_g13472.t1	IPR035674	ERdj5, C-terminal thioredoxin domain
ECA1943_g7331.t1	IPR052782	Oocyte-to-zygote transition regulator
ECA1943_g7331.t1	IPR000242	Tyrosine-specific protein phosphatase, PTPase domain
ECA1943_g7331.t1	IPR029021	Protein-tyrosine phosphatase-like
ECA1943_g13707.t1	IPR000433	Zinc finger, ZZ-type
ECA1943_g13707.t1	IPR043145	Zinc finger, ZZ-type superfamily
ECA1943_g13707.t1	IPR052260	Autophagy Receptor and Signaling Regulator
ECA1943_g9882.t1	IPR052667	E3 ubiquitin-protein ligase RING-type
ECA1943_g14256.t1	IPR000719	Protein kinase domain
ECA1943_g14256.t1	IPR011009	Protein kinase-like domain superfamily
ECA1943_g14256.t1	IPR017441	Protein kinase, ATP binding site
ECA1943_g10620.t1	IPR053222	Zygotic Embryogenesis-Associated Protein
ECA1943_g10620.t1	IPR001810	F-box domain
ECA1943_g10620.t1	IPR012885	Sdz-33, F-box domain
ECA1943_g3623.t1	IPR003677	SXP/RAL-2 family protein Ani s 5-like, cation-binding domain
ECA1943_g3623.t1	IPR052823	SXP/RAL-2-related
ECA1943_g22168.t1	IPR053220	Nematode receptor-like serpentine class H
ECA1943_g22168.t1	IPR019422	7TM GPCR, serpentine receptor class h (Srh)
ECA1943_g16238.t1	IPR050134	NAD-dependent sirtuin protein deacylases
ECA1943_g16238.t1	IPR026590	Sirtuin family, catalytic core domain
ECA1943_g16238.t1	IPR029035	DHS-like NAD/FAD-binding domain superfamily
ECA1943_g16238.t1	IPR026591	Sirtuin, catalytic core small domain superfamily
ECA1943_g16238.t1	IPR003000	Sirtuin family
ECA1943_g1033.t1	IPR003582	ShKT domain
ECA1943_g18058.t1	IPR000609	7TM GPCR, serpentine receptor class g (Srg)
ECA1943_g7767.t1	IPR011047	Quinoprotein alcohol dehydrogenase-like superfamily
ECA1943_g7767.t1	IPR001680	WD40 repeat
ECA1943_g7767.t1	IPR039694	WD repeat-containing protein 11
ECA1943_g7767.t1	IPR057853	WDR11, second beta-propeller
ECA1943_g7767.t1	IPR015943	WD40/YVTN repeat-like-containing domain superfamily
ECA1943_g7767.t1	IPR036322	WD40-repeat-containing domain superfamily
ECA1943_g4514.t1	IPR019421	7TM GPCR, serpentine receptor class d (Srd)
ECA1943_g4514.t1	IPR050920	Nematode receptor-like class delta
ECA1943_g8451.t1	IPR001609	Myosin head, motor domain-like
ECA1943_g8451.t1	IPR004009	Myosin, SH3 domain
ECA1943_g8451.t1	IPR027417	P-loop containing nucleoside triphosphate hydrolase
ECA1943_g8451.t1	IPR036961	Kinesin motor domain superfamily
ECA1943_g8451.t1	IPR008989	Myosin S1 fragment, N-terminal
ECA1943_g1388.t1	IPR017452	GPCR, rhodopsin-like, 7TM
ECA1943_g1388.t1	IPR019427	7TM GPCR, serpentine receptor class w (Srw)
ECA1943_g5706.t1	IPR019420	7TM GPCR, serpentine receptor class bc (Srbc)
ECA1943_g17694.t1	IPR036259	MFS transporter superfamily
ECA1943_g17694.t1	IPR020846	Major facilitator superfamily domain
ECA1943_g17694.t1	IPR005828	Major facilitator, sugar transporter-like
ECA1943_g13764.t2	IPR002999	Tudor domain
ECA1943_g14282.t1	IPR000504	RNA recognition motif domain
ECA1943_g14282.t1	IPR012677	Nucleotide-binding alpha-beta plait domain superfamily
ECA1943_g14282.t1	IPR003954	RNA recognition motif domain, eukaryotic-type
ECA1943_g14282.t1	IPR035979	RNA-binding domain superfamily
ECA1943_g14282.t1	IPR050502	Eukaryotic RNA-binding
ECA1943_g15505.t1	IPR051099	Anterior Gradient and Thioredoxin Domain
ECA1943_g15505.t1	IPR037462	ERp19
ECA1943_g15505.t1	IPR036249	Thioredoxin-like superfamily
ECA1943_g15808.t1	IPR019770	Eukaryotic translation initiation factor 4E (eIF-4E), conserved site
ECA1943_g15808.t1	IPR001040	Translation Initiation factor eIF- 4e
ECA1943_g15808.t1	IPR023398	Translation Initiation factor eIF- 4e-like
ECA1943_g11032.t1	IPR036322	WD40-repeat-containing domain superfamily
ECA1943_g11032.t1	IPR037363	Sec13/Seh1 family
ECA1943_g11032.t1	IPR001680	WD40 repeat
ECA1943_g11032.t1	IPR015943	WD40/YVTN repeat-like-containing domain superfamily
ECA1943_g20775.t1	IPR000719	Protein kinase domain
ECA1943_g20775.t1	IPR050494	Serine/threonine and dual-specificity kinase
ECA1943_g20775.t1	IPR011009	Protein kinase-like domain superfamily
ECA1943_g20775.t1	IPR008271	Serine/threonine-protein kinase, active site
ECA1943_g14064.t1	IPR027417	P-loop containing nucleoside triphosphate hydrolase
ECA1943_g14064.t1	IPR027640	Kinesin-like protein
ECA1943_g14064.t1	IPR001752	Kinesin motor domain
ECA1943_g14064.t1	IPR019821	Kinesin motor domain, conserved site
ECA1943_g14064.t1	IPR036961	Kinesin motor domain superfamily
ECA1943_g15160.t2	IPR009637	Transmembrane protein GPR107/GPR108-like
ECA1943_g15160.t2	IPR008983	Tumour necrosis factor-like domain superfamily
ECA1943_g15160.t2	IPR053937	GOST, seven transmembrane domain
ECA1943_g7439.t1	IPR000535	Major sperm protein (MSP) domain
ECA1943_g7439.t1	IPR013783	Immunoglobulin-like fold
ECA1943_g7439.t1	IPR051774	Sperm-specific class P
ECA1943_g7439.t1	IPR008962	PapD-like superfamily
ECA1943_g14083.t1	IPR008160	Collagen triple helix repeat
ECA1943_g14083.t1	IPR002486	Nematode cuticle collagen, N-terminal
ECA1943_g14082.t1	IPR008160	Collagen triple helix repeat
ECA1943_g14082.t1	IPR002486	Nematode cuticle collagen, N-terminal
ECA1943_g11153.t2	IPR038830	Coiled-coil domain-containing protein 186
ECA1943_g11153.t2	IPR001315	CARD domain
ECA1943_g9427.t1	IPR027268	Peptidase M4/M1, CTD superfamily
ECA1943_g9427.t1	IPR024571	ERAP1-like C-terminal domain
ECA1943_g9427.t1	IPR001930	Peptidase M1, alanine aminopeptidase/leukotriene A4 hydrolase
ECA1943_g9427.t1	IPR034016	Aminopeptidase N-type
ECA1943_g9427.t1	IPR050344	Peptidase M1 family aminopeptidases
ECA1943_g9427.t1	IPR042097	Aminopeptidase N-like , N-terminal domain superfamliy
ECA1943_g9427.t1	IPR014782	Peptidase M1, membrane alanine aminopeptidase
ECA1943_g9427.t1	IPR045357	Aminopeptidase N-like , N-terminal domain
ECA1943_g10841.t1	IPR029058	Alpha/Beta hydrolase fold
ECA1943_g10841.t1	IPR000073	Alpha/beta hydrolase fold-1
ECA1943_g22806.t1	IPR013087	Zinc finger C2H2-type
ECA1943_g10846.t1	IPR029062	Class I glutamine amidotransferase-like
ECA1943_g10846.t1	IPR050325	Protein/nucleic acid deglycase
ECA1943_g10846.t1	IPR006287	Protein/nucleic acid deglycase DJ-1
ECA1943_g10846.t1	IPR002818	DJ-1/PfpI
ECA1943_g18439.t1	IPR035914	Spermadhesin, CUB domain superfamily
ECA1943_g18439.t1	IPR003366	CUB-like domain
ECA1943_g17778.t1	IPR013320	Concanavalin A-like lectin/glucanase domain superfamily
ECA1943_g5807.t1	IPR000536	Nuclear hormone receptor, ligand-binding domain
ECA1943_g5807.t1	IPR001628	Zinc finger, nuclear hormone receptor-type
ECA1943_g5807.t1	IPR013088	Zinc finger, NHR/GATA-type
ECA1943_g5807.t1	IPR049636	Hepatocyte nuclear factor 4-like, DNA-binding domain
ECA1943_g5807.t1	IPR035500	Nuclear hormone receptor-like domain superfamily
ECA1943_g4260.t1	IPR040161	F-box A protein FB224
ECA1943_g4260.t1	IPR002900	Domain of unknown function DUF38/FTH, Caenorhabditis species
ECA1943_g12021.t1	IPR028124	Small acidic protein-like domain
ECA1943_g12592.t1	IPR004014	Cation-transporting P-type ATPase, N-terminal
ECA1943_g12592.t1	IPR023299	P-type ATPase, cytoplasmic domain N
ECA1943_g12592.t1	IPR036412	HAD-like superfamily
ECA1943_g12592.t1	IPR044492	P-type ATPase, haloacid dehalogenase domain
ECA1943_g12592.t1	IPR023298	P-type ATPase, transmembrane domain superfamily
ECA1943_g12592.t1	IPR006068	Cation-transporting P-type ATPase, C-terminal
ECA1943_g12592.t1	IPR001757	P-type ATPase
ECA1943_g12592.t1	IPR008250	P-type ATPase, A domain superfamily
ECA1943_g12592.t1	IPR022141	Plasma membrane calcium transporting P-type ATPase, C-terminal
ECA1943_g12592.t1	IPR018303	P-type ATPase, phosphorylation site
ECA1943_g12592.t1	IPR023214	HAD superfamily
ECA1943_g12592.t1	IPR006408	P-type ATPase, subfamily IIB
ECA1943_g7060.t1	IPR011993	PH-like domain superfamily
ECA1943_g7060.t1	IPR001478	PDZ domain
ECA1943_g7060.t1	IPR036034	PDZ superfamily
ECA1943_g7060.t1	IPR051230	Amyloid-beta A4 Precursor Protein-Binding
ECA1943_g7060.t1	IPR006020	PTB/PI domain
ECA1943_g11111.t2	IPR006201	Neurotransmitter-gated ion-channel
ECA1943_g11111.t2	IPR036734	Neurotransmitter-gated ion-channel ligand-binding domain superfamily
ECA1943_g11111.t2	IPR006202	Neurotransmitter-gated ion-channel ligand-binding domain
ECA1943_g11111.t2	IPR006029	Neurotransmitter-gated ion-channel transmembrane domain
ECA1943_g11111.t2	IPR038050	Neuronal acetylcholine receptor
ECA1943_g11111.t2	IPR006028	Gamma-aminobutyric acid A receptor/Glycine receptor alpha
ECA1943_g11111.t2	IPR036719	Neurotransmitter-gated ion-channel transmembrane domain superfamily
ECA1943_g17159.t1	IPR043968	SGNH domain
ECA1943_g17159.t1	IPR002656	Acyltransferase 3 domain
ECA1943_g17159.t1	IPR050879	Acyltransferase 3
ECA1943_g8388.t1	IPR001810	F-box domain
ECA1943_g12933.t1	IPR016187	C-type lectin fold
ECA1943_g12933.t1	IPR001304	C-type lectin-like
ECA1943_g12933.t1	IPR016186	C-type lectin-like/link domain superfamily
ECA1943_g6606.t1	IPR003165	Piwi domain
ECA1943_g6606.t1	IPR032473	Protein argonaute, Mid domain
ECA1943_g6606.t1	IPR032472	Argonaute linker 2 domain
ECA1943_g6606.t1	IPR003100	PAZ domain
ECA1943_g6606.t1	IPR014811	Argonaute, linker 1 domain
ECA1943_g6606.t1	IPR032474	Protein argonaute, N-terminal
ECA1943_g6606.t1	IPR036397	Ribonuclease H superfamily
ECA1943_g6606.t1	IPR036085	PAZ domain superfamily
ECA1943_g6606.t1	IPR045246	Argonaute-like, PIWI domain
ECA1943_g6606.t1	IPR012337	Ribonuclease H-like superfamily
ECA1943_g4353.t1	IPR000210	BTB/POZ domain
ECA1943_g4353.t1	IPR011333	SKP1/BTB/POZ domain superfamily
ECA1943_g6733.t1	IPR036612	K Homology domain, type 1 superfamily
ECA1943_g6733.t1	IPR004087	K Homology domain
ECA1943_g6733.t1	IPR004088	K Homology domain, type 1
ECA1943_g2802.t2	IPR036249	Thioredoxin-like superfamily
ECA1943_g6216.t1	IPR006583	PAN-3 domain
ECA1943_g6216.t1	IPR016187	C-type lectin fold
ECA1943_g6216.t1	IPR001304	C-type lectin-like
ECA1943_g6216.t1	IPR016186	C-type lectin-like/link domain superfamily
ECA1943_g14450.t1	IPR032942	BPI/LBP/Plunc family
ECA1943_g14450.t1	IPR001124	Lipid-binding serum glycoprotein, C-terminal
ECA1943_g14450.t1	IPR017942	Lipid-binding serum glycoprotein, N-terminal
ECA1943_g14450.t1	IPR017943	Bactericidal permeability-increasing protein, alpha/beta domain superfamily
ECA1943_g17838.t1	IPR024079	Metallopeptidase, catalytic domain superfamily
ECA1943_g17838.t1	IPR001506	Peptidase M12A
ECA1943_g17838.t1	IPR006026	Peptidase, metallopeptidase
ECA1943_g21718.t1	IPR002900	Domain of unknown function DUF38/FTH, Caenorhabditis species
ECA1943_g21718.t1	IPR040161	F-box A protein FB224
ECA1943_g12779.t1	IPR026074	Microtubule associated protein 1
ECA1943_g5516.t1	IPR003839	7TM GPCR, serpentine receptor class u (Sru)
ECA1943_g7152.t1	IPR039767	RalA-binding protein 1
ECA1943_g7152.t1	IPR000198	Rho GTPase-activating protein domain
ECA1943_g7152.t1	IPR008936	Rho GTPase activation protein
ECA1943_g12714.t1	IPR036249	Thioredoxin-like superfamily
ECA1943_g12714.t1	IPR004123	Dim1 family
ECA1943_g2567.t1	IPR032035	Folliculin, DENN domain
ECA1943_g2567.t1	IPR044886	Folliculin, DENN domain, C-terminal superfamily
ECA1943_g2567.t1	IPR021713	Folliculin
ECA1943_g9192.t1	IPR003406	Glycosyl transferase, family 14
ECA1943_g1311.t1	IPR029058	Alpha/Beta hydrolase fold
ECA1943_g1311.t1	IPR010463	Protein of unknown function DUF1057
ECA1943_g4116.t1	IPR004582	Checkpoint protein Rad17/Rad24
ECA1943_g4116.t1	IPR027417	P-loop containing nucleoside triphosphate hydrolase
ECA1943_g3616.t1	IPR036116	Fibronectin type III superfamily
ECA1943_g3616.t1	IPR029021	Protein-tyrosine phosphatase-like
ECA1943_g3616.t1	IPR000242	Tyrosine-specific protein phosphatase, PTPase domain
ECA1943_g3616.t1	IPR013783	Immunoglobulin-like fold
ECA1943_g3616.t1	IPR003961	Fibronectin type III
ECA1943_g3616.t1	IPR003595	Protein-tyrosine phosphatase, catalytic
ECA1943_g3616.t1	IPR000387	Tyrosine-specific protein phosphatases domain
ECA1943_g3616.t1	IPR016130	Protein-tyrosine phosphatase, active site
ECA1943_g3616.t1	IPR050348	Protein-Tyrosine Phosphatase
ECA1943_g1327.t1	IPR019425	7TM GPCR, serpentine receptor class t (Srt)
ECA1943_g20307.t1	IPR036770	Ankyrin repeat-containing domain superfamily
ECA1943_g20307.t1	IPR002110	Ankyrin repeat
ECA1943_g20307.t1	IPR007858	Dpy-30 motif
ECA1943_g20307.t1	IPR049630	DPY30 domain-containing protein-like, dimerization/docking domain
ECA1943_g9014.t1	IPR038772	Sphingomyelinase C/Sphingomyelin phosphodiesterase 2-like
ECA1943_g9014.t1	IPR036691	Endonuclease/exonuclease/phosphatase superfamily
ECA1943_g9014.t1	IPR005135	Endonuclease/exonuclease/phosphatase
ECA1943_g19571.t1	IPR036815	14-3-3 domain superfamily
ECA1943_g19571.t1	IPR023409	14-3-3 protein, conserved site
ECA1943_g19571.t1	IPR023410	14-3-3 domain
ECA1943_g19571.t1	IPR000308	14-3-3 protein
ECA1943_g526.t1	IPR003599	Immunoglobulin domain subtype
ECA1943_g526.t1	IPR003961	Fibronectin type III
ECA1943_g526.t1	IPR036179	Immunoglobulin-like domain superfamily
ECA1943_g526.t1	IPR036116	Fibronectin type III superfamily
ECA1943_g526.t1	IPR007110	Immunoglobulin-like domain
ECA1943_g526.t1	IPR013783	Immunoglobulin-like fold
ECA1943_g526.t1	IPR003598	Immunoglobulin subtype 2
ECA1943_g526.t1	IPR013098	Immunoglobulin I-set
ECA1943_g526.t1	IPR050964	Striated Muscle Structural and Regulatory Protein
ECA1943_g9265.t1	IPR005078	Peptidase C54
ECA1943_g9265.t1	IPR046792	Peptidase C54, catalytic domain
ECA1943_g9265.t1	IPR038765	Papain-like cysteine peptidase superfamily
ECA1943_g19867.t1	IPR002557	Chitin binding domain
ECA1943_g19867.t1	IPR036508	Chitin binding domain superfamily
ECA1943_g19867.t1	IPR051940	Chitin-binding developmental regulator
ECA1943_g6822.t1	IPR023321	PINIT domain
ECA1943_g6822.t1	IPR038654	PINIT domain superfamily
ECA1943_g6822.t1	IPR004181	Zinc finger, MIZ-type
ECA1943_g6822.t1	IPR013083	Zinc finger, RING/FYVE/PHD-type
ECA1943_g20743.t1	IPR004981	Tryptophan 2,3-dioxygenase
ECA1943_g20743.t1	IPR037217	Tryptophan/Indoleamine 2,3-dioxygenase-like
ECA1943_g9112.t1	IPR019050	FDF domain
ECA1943_g9112.t1	IPR010920	LSM domain superfamily
ECA1943_g9112.t1	IPR025609	Lsm14-like, N-terminal
ECA1943_g9112.t1	IPR047575	Sm domain
ECA1943_g9112.t1	IPR025762	DFDF domain
ECA1943_g9112.t1	IPR025761	FFD box
ECA1943_g9112.t1	IPR025768	TFG box
ECA1943_g22016.t1	IPR000536	Nuclear hormone receptor, ligand-binding domain
ECA1943_g22016.t1	IPR001628	Zinc finger, nuclear hormone receptor-type
ECA1943_g22016.t1	IPR035500	Nuclear hormone receptor-like domain superfamily
ECA1943_g22016.t1	IPR051152	Caenorhabditis elegans Orphan Nuclear Receptors
ECA1943_g22016.t1	IPR049636	Hepatocyte nuclear factor 4-like, DNA-binding domain
ECA1943_g22016.t1	IPR013088	Zinc finger, NHR/GATA-type
ECA1943_g22057.t1	IPR052501	Alpha-1-2 Fucosyltransferase
ECA1943_g22057.t1	IPR002516	Glycosyl transferase, family 11
ECA1943_g20348.t1	IPR036412	HAD-like superfamily
ECA1943_g20348.t1	IPR004177	DDHD domain
ECA1943_g20348.t1	IPR001666	Phosphatidylinositol transfer protein
ECA1943_g20348.t1	IPR055261	Phosphatidylinositol transfer protein, N-terminal
ECA1943_g20348.t1	IPR031315	LNS2/PITP
ECA1943_g20348.t1	IPR023214	HAD superfamily
ECA1943_g20348.t1	IPR023393	START-like domain superfamily
ECA1943_g8893.t1	IPR042185	Serpin superfamily, domain 2
ECA1943_g8893.t1	IPR036186	Serpin superfamily
ECA1943_g14024.t1	IPR019787	Zinc finger, PHD-finger
ECA1943_g14024.t1	IPR036427	Bromodomain-like superfamily
ECA1943_g14024.t1	IPR001487	Bromodomain
ECA1943_g14024.t1	IPR018359	Bromodomain, conserved site
ECA1943_g14024.t1	IPR034732	Extended PHD (ePHD) domain
ECA1943_g14024.t1	IPR001965	Zinc finger, PHD-type
ECA1943_g14024.t1	IPR050701	Histone Modification Regulator
ECA1943_g14024.t1	IPR013083	Zinc finger, RING/FYVE/PHD-type
ECA1943_g14024.t1	IPR019786	Zinc finger, PHD-type, conserved site
ECA1943_g14024.t1	IPR011011	Zinc finger, FYVE/PHD-type
ECA1943_g12133.t1	IPR009378	Condensin II complex subunit H2, N-terminal
ECA1943_g12133.t1	IPR031739	Condensin-2 complex subunit H2
ECA1943_g12133.t1	IPR031737	Condensin-2 complex subunit H2, C-terminal
ECA1943_g13136.t1	IPR013087	Zinc finger C2H2-type
ECA1943_g13136.t1	IPR036236	Zinc finger C2H2 superfamily
ECA1943_g13136.t1	IPR000210	BTB/POZ domain
ECA1943_g13136.t1	IPR011705	BTB/Kelch-associated
ECA1943_g13136.t1	IPR011333	SKP1/BTB/POZ domain superfamily
ECA1943_g19222.t1	IPR012171	Fatty acid desaturase
ECA1943_g19222.t1	IPR005804	Fatty acid desaturase domain
ECA1943_g1496.t1	IPR036188	FAD/NAD(P)-binding domain superfamily
ECA1943_g1496.t1	IPR006076	FAD dependent oxidoreductase
ECA1943_g14485.t2	IPR013088	Zinc finger, NHR/GATA-type
ECA1943_g14485.t2	IPR001628	Zinc finger, nuclear hormone receptor-type
ECA1943_g14485.t2	IPR035500	Nuclear hormone receptor-like domain superfamily
ECA1943_g14485.t2	IPR000536	Nuclear hormone receptor, ligand-binding domain
ECA1943_g14485.t2	IPR049636	Hepatocyte nuclear factor 4-like, DNA-binding domain
ECA1943_g22195.t2	IPR001810	F-box domain
ECA1943_g22195.t2	IPR041426	Mos1 transposase, HTH domain
ECA1943_g22195.t2	IPR040161	F-box A protein FB224
ECA1943_g22195.t2	IPR002900	Domain of unknown function DUF38/FTH, Caenorhabditis species
ECA1943_g13498.t1	IPR001313	Pumilio RNA-binding repeat
ECA1943_g13498.t1	IPR033712	Pumilio, RNA binding domain
ECA1943_g13498.t1	IPR016024	Armadillo-type fold
ECA1943_g13498.t1	IPR011989	Armadillo-like helical
ECA1943_g13498.t1	IPR033133	Pumilio homology domain
ECA1943_g10885.t1	IPR035979	RNA-binding domain superfamily
ECA1943_g10885.t1	IPR000504	RNA recognition motif domain
ECA1943_g10885.t1	IPR050374	RRT5/SRSF/Splicing Factor SR
ECA1943_g10885.t1	IPR034150	SF3B6, RNA recognition motif
ECA1943_g10885.t1	IPR012677	Nucleotide-binding alpha-beta plait domain superfamily
ECA1943_g6641.t1	IPR006760	Endosulphine
ECA1943_g15302.t1	IPR009283	Apyrase
ECA1943_g15302.t1	IPR036258	Apyrase superfamily
ECA1943_g17226.t1	IPR036259	MFS transporter superfamily
ECA1943_g17226.t1	IPR005829	Sugar transporter, conserved site
ECA1943_g17226.t1	IPR020846	Major facilitator superfamily domain
ECA1943_g17226.t1	IPR011701	Major facilitator superfamily
ECA1943_g17226.t1	IPR050382	Major Facilitator Superfamily Sodium/Anion Cotransporter
ECA1943_g10175.t1	IPR036047	F-box-like domain superfamily
ECA1943_g10175.t1	IPR001810	F-box domain
ECA1943_g16453.t1	IPR002126	Cadherin-like
ECA1943_g16453.t1	IPR050174	Protocadherin/Cadherin-related Cell Adhesion
ECA1943_g16453.t1	IPR015919	Cadherin-like superfamily
ECA1943_g16453.t1	IPR020894	Cadherin conserved site
ECA1943_g4365.t2	IPR006578	MADF domain
ECA1943_g4365.t2	IPR039353	Transcription factor Adf-1
ECA1943_g6703.t1	IPR005052	Legume-like lectin
ECA1943_g6703.t1	IPR013320	Concanavalin A-like lectin/glucanase domain superfamily
ECA1943_g6703.t1	IPR051136	Intracellular Lectin and Glycoprotein Transporter
ECA1943_g7057.t1	IPR001873	Epithelial sodium channel
ECA1943_g7057.t1	IPR020903	Epithelial sodium channel, conserved site
ECA1943_g15792.t1	IPR002209	Fibroblast growth factor family
ECA1943_g15792.t1	IPR008996	Cytokine IL1/FGF
ECA1943_g5754.t1	IPR017452	GPCR, rhodopsin-like, 7TM
ECA1943_g5754.t1	IPR019427	7TM GPCR, serpentine receptor class w (Srw)
ECA1943_g20106.t1	IPR016187	C-type lectin fold
ECA1943_g20106.t1	IPR001304	C-type lectin-like
ECA1943_g20106.t1	IPR016186	C-type lectin-like/link domain superfamily
ECA1943_g20108.t1	IPR016187	C-type lectin fold
ECA1943_g20108.t1	IPR001304	C-type lectin-like
ECA1943_g20108.t1	IPR016186	C-type lectin-like/link domain superfamily
ECA1943_g20107.t1	IPR016187	C-type lectin fold
ECA1943_g20107.t1	IPR001304	C-type lectin-like
ECA1943_g20107.t1	IPR016186	C-type lectin-like/link domain superfamily
ECA1943_g11528.t2	IPR007881	UNC-50
ECA1943_g17147.t1	IPR019428	7TM GPCR, serpentine receptor class r (Str)
ECA1943_g4195.t1	IPR001810	F-box domain
ECA1943_g4195.t1	IPR041426	Mos1 transposase, HTH domain
ECA1943_g4195.t1	IPR002900	Domain of unknown function DUF38/FTH, Caenorhabditis species
ECA1943_g4195.t1	IPR040161	F-box A protein FB224
ECA1943_g255.t1	IPR008166	Glycosyltransferase family 92
ECA1943_g255.t1	IPR002516	Glycosyl transferase, family 11
ECA1943_g255.t1	IPR052012	Glycosyltransferase_92
ECA1943_g6328.t1	IPR001810	F-box domain
ECA1943_g6328.t1	IPR012885	Sdz-33, F-box domain
ECA1943_g6328.t1	IPR053222	Zygotic Embryogenesis-Associated Protein
ECA1943_g12435.t1	IPR054559	PSMD12/CSN4-like, N-terminal
ECA1943_g12435.t1	IPR040134	26S Proteasome non-ATPase regulatory subunit 12/COP9 signalosome complex subunit 4
ECA1943_g12435.t1	IPR000717	Proteasome component (PCI) domain
ECA1943_g12435.t1	IPR036390	Winged helix DNA-binding domain superfamily
ECA1943_g12435.t1	IPR036388	Winged helix-like DNA-binding domain superfamily
ECA1943_g20688.t1	IPR002213	UDP-glucuronosyl/UDP-glucosyltransferase
ECA1943_g20688.t1	IPR050271	UDP-glycosyltransferase
ECA1943_g20688.t1	IPR035595	UDP-glycosyltransferase family, conserved site
ECA1943_g21757.t1	IPR000433	Zinc finger, ZZ-type
ECA1943_g21757.t1	IPR052260	Autophagy Receptor and Signaling Regulator
ECA1943_g21757.t1	IPR043145	Zinc finger, ZZ-type superfamily
ECA1943_g14913.t3	IPR027417	P-loop containing nucleoside triphosphate hydrolase
ECA1943_g14913.t3	IPR007694	DNA helicase, DnaB-like, C-terminal
ECA1943_g14913.t3	IPR027032	Twinkle-like protein
ECA1943_g2125.t1	IPR021013	ATPase, vacuolar ER assembly factor, Vma12
ECA1943_g5529.t1	IPR019428	7TM GPCR, serpentine receptor class r (Str)
ECA1943_g5361.t1	IPR050403	Myosin regulatory light chain
ECA1943_g5361.t1	IPR002048	EF-hand domain
ECA1943_g5361.t1	IPR018247	EF-Hand 1, calcium-binding site
ECA1943_g5361.t1	IPR011992	EF-hand domain pair
ECA1943_g20582.t1	IPR027417	P-loop containing nucleoside triphosphate hydrolase
ECA1943_g20582.t1	IPR039187	Strawberry notch, AAA domain
ECA1943_g20582.t1	IPR057332	SBNO, alpha/beta domain
ECA1943_g20582.t1	IPR026741	Protein strawberry notch
ECA1943_g20582.t1	IPR026937	Strawberry notch, helicase C domain
ECA1943_g13417.t1	IPR051489	Disintegrin and Metalloproteinase Domain-Containing
ECA1943_g6788.t1	IPR045094	Nicotinamide/nicotinate mononucleotide adenylyltransferase, eukaryotic
ECA1943_g6788.t1	IPR004821	Cytidyltransferase-like domain
ECA1943_g6788.t1	IPR051182	Eukaryotic NMN adenylyltransferase
ECA1943_g6788.t1	IPR005248	Nicotinate/nicotinamide nucleotide adenylyltransferase
ECA1943_g6788.t1	IPR014729	Rossmann-like alpha/beta/alpha sandwich fold
ECA1943_g21917.t1	IPR001628	Zinc finger, nuclear hormone receptor-type
ECA1943_g21917.t1	IPR000536	Nuclear hormone receptor, ligand-binding domain
ECA1943_g21917.t1	IPR035500	Nuclear hormone receptor-like domain superfamily
ECA1943_g21917.t1	IPR013088	Zinc finger, NHR/GATA-type
ECA1943_g6912.t2	IPR008160	Collagen triple helix repeat
ECA1943_g6912.t2	IPR010515	Collagenase NC10/endostatin
ECA1943_g6912.t2	IPR003961	Fibronectin type III
ECA1943_g6912.t2	IPR016186	C-type lectin-like/link domain superfamily
ECA1943_g6912.t2	IPR013783	Immunoglobulin-like fold
ECA1943_g6912.t2	IPR036116	Fibronectin type III superfamily
ECA1943_g6912.t2	IPR013320	Concanavalin A-like lectin/glucanase domain superfamily
ECA1943_g6912.t2	IPR016187	C-type lectin fold
ECA1943_g6912.t2	IPR050149	Collagen superfamily
ECA1943_g6912.t2	IPR045463	Collagen type XV/XVIII, trimerization domain
ECA1943_g633.t1	IPR027417	P-loop containing nucleoside triphosphate hydrolase
ECA1943_g2552.t1	IPR003702	Acetyl-CoA hydrolase/transferase, N-terminal
ECA1943_g2552.t1	IPR026888	Acetyl-CoA hydrolase/transferase, C-terminal domain
ECA1943_g2552.t1	IPR037171	NagB/RpiA transferase-like
ECA1943_g2552.t1	IPR046433	Acetyl-CoA hydrolase/transferase
ECA1943_g2552.t1	IPR038460	Acetyl-CoA hydrolase/transferase, C-terminal domain superfamily
ECA1943_g2354.t1	IPR004853	Sugar phosphate transporter domain
ECA1943_g2354.t1	IPR037185	Multidrug transporter EmrE superfamily
ECA1943_g2354.t1	IPR012404	Nucleotide-sugar transporter-related
ECA1943_g4586.t1	IPR029034	Cystine-knot cytokine
ECA1943_g4586.t1	IPR010345	Interleukin-17 family
ECA1943_g7821.t1	IPR031643	Domain of unknown function DUF4708
ECA1943_g6859.t1	IPR036390	Winged helix DNA-binding domain superfamily
ECA1943_g6859.t1	IPR036005	Creatinase/aminopeptidase-like
ECA1943_g6859.t1	IPR036388	Winged helix-like DNA-binding domain superfamily
ECA1943_g6859.t1	IPR050247	Methionine Aminopeptidase Type 2
ECA1943_g22541.t1	IPR042272	ATP12, ATP synthase F1-assembly protein, N-terminal
ECA1943_g22541.t1	IPR011419	ATP12, ATP synthase F1-assembly protein
ECA1943_g22541.t1	IPR023335	ATP12 orthogonal Bundle domain superfamily
ECA1943_g1285.t1	IPR002542	T20D4.11-like domain
ECA1943_g1285.t1	IPR016638	Uncharacterised protein family UPF0376
ECA1943_g3263.t1	IPR008164	Repeat of unknown function XGLTT
ECA1943_g17399.t1	IPR009667	Protein of unknown function DUF1258
ECA1943_g486.t1	IPR009667	Protein of unknown function DUF1258
ECA1943_g4341.t1	IPR009667	Protein of unknown function DUF1258
ECA1943_g13557.t1	IPR009667	Protein of unknown function DUF1258
ECA1943_g8262.t1	IPR009667	Protein of unknown function DUF1258
ECA1943_g20677.t1	IPR009667	Protein of unknown function DUF1258
ECA1943_g20590.t1	IPR001841	Zinc finger, RING-type
ECA1943_g20590.t1	IPR056711	Domain of unknown function DUF7809
ECA1943_g20590.t1	IPR013083	Zinc finger, RING/FYVE/PHD-type
ECA1943_g840.t1	IPR050271	UDP-glycosyltransferase
ECA1943_g840.t1	IPR002213	UDP-glucuronosyl/UDP-glucosyltransferase
ECA1943_g9516.t1	IPR034182	Kexin/furin catalytic domain
ECA1943_g9516.t1	IPR023827	Peptidase S8, subtilisin, Asp-active site
ECA1943_g9516.t1	IPR036852	Peptidase S8/S53 domain superfamily
ECA1943_g9516.t1	IPR002884	P domain
ECA1943_g9516.t1	IPR000209	Peptidase S8/S53 domain
ECA1943_g9516.t1	IPR015500	Peptidase S8, subtilisin-related
ECA1943_g9516.t1	IPR008979	Galactose-binding-like domain superfamily
ECA1943_g9516.t1	IPR022398	Peptidase S8, subtilisin, His-active site
ECA1943_g13514.t1	IPR018170	Aldo/keto reductase, conserved site
ECA1943_g13514.t1	IPR020471	Aldo-keto reductase
ECA1943_g13514.t1	IPR036812	NAD(P)-dependent oxidoreductase domain superfamily
ECA1943_g13514.t1	IPR023210	NADP-dependent oxidoreductase domain
ECA1943_g16910.t1	IPR008166	Glycosyltransferase family 92
ECA1943_g11366.t1	IPR016194	SPOC-like, C-terminal domain superfamily
ECA1943_g11366.t1	IPR047087	Ku70, core domain
ECA1943_g11366.t1	IPR036465	von Willebrand factor A-like domain superfamily
ECA1943_g11366.t1	IPR006164	Ku70/Ku80, DNA-binding domain
ECA1943_g11366.t1	IPR005160	Ku70/Ku80 C-terminal arm
ECA1943_g11366.t1	IPR005161	Ku70/Ku80, N-terminal alpha/beta
ECA1943_g11366.t1	IPR027388	Ku70, bridge and pillars domain superfamily
ECA1943_g15479.t1	IPR007342	Pseudouridine-5'-phosphate glycosidase
ECA1943_g15479.t1	IPR022830	Indigoidine synthase A-like
ECA1943_g19070.t2	IPR022056	CpG binding protein, C-terminal
ECA1943_g19070.t2	IPR037869	Spp1/CFP1
ECA1943_g22486.t1	IPR003406	Glycosyl transferase, family 14
ECA1943_g10436.t1	IPR019427	7TM GPCR, serpentine receptor class w (Srw)
ECA1943_g10436.t1	IPR017452	GPCR, rhodopsin-like, 7TM
ECA1943_g18438.t1	IPR017050	Metallopeptidase, nematode
ECA1943_g18438.t1	IPR006026	Peptidase, metallopeptidase
ECA1943_g18438.t1	IPR024079	Metallopeptidase, catalytic domain superfamily
ECA1943_g18438.t1	IPR001506	Peptidase M12A
ECA1943_g15928.t1	IPR006342	Methyltransferase FkbM
ECA1943_g8048.t1	IPR027417	P-loop containing nucleoside triphosphate hydrolase
ECA1943_g8048.t1	IPR001806	Small GTPase
ECA1943_g8048.t1	IPR050209	Rab GTPases family involved in membrane trafficking
ECA1943_g8048.t1	IPR005225	Small GTP-binding domain
ECA1943_g5230.t2	IPR037138	Histone deacetylase domain superfamily
ECA1943_g5230.t2	IPR023801	Histone deacetylase domain
ECA1943_g5230.t2	IPR023696	Ureohydrolase domain superfamily
ECA1943_g5230.t2	IPR000286	Histone deacetylase HDAC
ECA1943_g15279.t1	IPR002495	Glycosyl transferase, family 8
ECA1943_g15279.t1	IPR029044	Nucleotide-diphospho-sugar transferases
ECA1943_g15279.t1	IPR050587	GNT1/Glycosyltransferase 8
ECA1943_g21758.t1	IPR000433	Zinc finger, ZZ-type
ECA1943_g21758.t1	IPR043145	Zinc finger, ZZ-type superfamily
ECA1943_g21758.t1	IPR052260	Autophagy Receptor and Signaling Regulator
ECA1943_g11435.t1	IPR040911	Exostosin, GT47 domain
ECA1943_g11435.t1	IPR015338	Glycosyl transferase 64 domain
ECA1943_g11435.t1	IPR004263	Exostosin-like
ECA1943_g11435.t1	IPR029044	Nucleotide-diphospho-sugar transferases
ECA1943_g15053.t3	IPR036259	MFS transporter superfamily
ECA1943_g15053.t3	IPR050327	Proton-linked Monocarboxylate Transporter
ECA1943_g15053.t3	IPR011701	Major facilitator superfamily
ECA1943_g18816.t1	IPR019421	7TM GPCR, serpentine receptor class d (Srd)
ECA1943_g18099.t1	IPR053014	Cuticle-associated divergent protein
ECA1943_g18099.t1	IPR036880	Pancreatic trypsin inhibitor Kunitz domain superfamily
ECA1943_g18099.t1	IPR002223	Pancreatic trypsin inhibitor Kunitz domain
ECA1943_g20016.t1	IPR007128	Nuclear MIS12/MIND complex subunit PMF1/Nnf1
ECA1943_g11552.t1	IPR009395	Biogenesis of lysosome-related organelles complex 1 subunit 1
ECA1943_g9719.t2	IPR019422	7TM GPCR, serpentine receptor class h (Srh)
ECA1943_g9719.t2	IPR053220	Nematode receptor-like serpentine class H
ECA1943_g19538.t1	IPR036511	Queuine tRNA-ribosyltransferase-like
ECA1943_g19538.t1	IPR004803	tRNA-guanine transglycosylase
ECA1943_g19538.t1	IPR002616	tRNA-guanine(15) transglycosylase-like
ECA1943_g14637.t1	IPR018000	Neurotransmitter-gated ion-channel, conserved site
ECA1943_g14637.t1	IPR006201	Neurotransmitter-gated ion-channel
ECA1943_g14637.t1	IPR036734	Neurotransmitter-gated ion-channel ligand-binding domain superfamily
ECA1943_g14637.t1	IPR006202	Neurotransmitter-gated ion-channel ligand-binding domain
ECA1943_g16814.t1	IPR000387	Tyrosine-specific protein phosphatases domain
ECA1943_g16814.t1	IPR016130	Protein-tyrosine phosphatase, active site
ECA1943_g16814.t1	IPR029021	Protein-tyrosine phosphatase-like
ECA1943_g16814.t1	IPR000242	Tyrosine-specific protein phosphatase, PTPase domain
ECA1943_g16814.t1	IPR003595	Protein-tyrosine phosphatase, catalytic
ECA1943_g11008.t1	IPR037171	NagB/RpiA transferase-like
ECA1943_g11008.t1	IPR004547	Glucosamine-6-phosphate isomerase
ECA1943_g11008.t1	IPR018321	Glucosamine-6-phosphate isomerase, conserved site
ECA1943_g11008.t1	IPR006148	Glucosamine/galactosamine-6-phosphate isomerase
ECA1943_g14434.t1	IPR053322	Phospholipase A2-like
ECA1943_g14775.t2	IPR001534	Transthyretin-like
ECA1943_g14775.t2	IPR038479	Transthyretin-like superfamily
ECA1943_g17225.t2	IPR035500	Nuclear hormone receptor-like domain superfamily
ECA1943_g17225.t2	IPR050274	Nuclear hormone receptor family NR2 subfamily
ECA1943_g17225.t2	IPR001628	Zinc finger, nuclear hormone receptor-type
ECA1943_g17225.t2	IPR000536	Nuclear hormone receptor, ligand-binding domain
ECA1943_g17225.t2	IPR013088	Zinc finger, NHR/GATA-type
ECA1943_g20437.t1	IPR017896	4Fe-4S ferredoxin-type, iron-sulphur binding domain
ECA1943_g20437.t1	IPR010226	NADH-quinone oxidoreductase, chain I
ECA1943_g20437.t1	IPR017900	4Fe-4S ferredoxin, iron-sulphur binding, conserved site
ECA1943_g10120.t1	IPR019429	7TM GPCR, serpentine chemoreceptor class i (Sri)
ECA1943_g14689.t2	IPR016135	Ubiquitin-conjugating enzyme/RWD-like
ECA1943_g14689.t2	IPR000608	Ubiquitin-conjugating (UBC), catalytic core domain
ECA1943_g2113.t1	IPR001806	Small GTPase
ECA1943_g2113.t1	IPR020849	Small GTPase, Ras-type
ECA1943_g2113.t1	IPR027417	P-loop containing nucleoside triphosphate hydrolase
ECA1943_g2113.t1	IPR005225	Small GTP-binding domain
ECA1943_g22276.t1	IPR017452	GPCR, rhodopsin-like, 7TM
ECA1943_g22276.t1	IPR019424	Serpentine type 7TM GPCR chemoreceptor Srsx
ECA1943_g22276.t1	IPR047130	Serpentine type 7TM GPCR chemoreceptor Srsx, nematodes
ECA1943_g22276.t1	IPR000276	G protein-coupled receptor, rhodopsin-like
ECA1943_g4091.t1	IPR007669	Carbohydrate sulfotransferase Chst-1-like
ECA1943_g4091.t1	IPR005331	Sulfotransferase
ECA1943_g12158.t1	IPR001163	Sm domain, eukaryotic/archaea-type
ECA1943_g12158.t1	IPR016487	Sm-like protein Lsm6/SmF
ECA1943_g12158.t1	IPR034100	Small nuclear ribonucleoprotein F
ECA1943_g12158.t1	IPR047575	Sm domain
ECA1943_g12158.t1	IPR010920	LSM domain superfamily
ECA1943_g14263.t1	IPR036409	Class II aldolase/adducin N-terminal domain superfamily
ECA1943_g14263.t1	IPR027514	Methylthioribulose-1-phosphate dehydratase, eukaryotes
ECA1943_g14263.t1	IPR017714	Methylthioribulose-1-phosphate dehydratase
ECA1943_g14263.t1	IPR001303	Class II aldolase/adducin N-terminal
ECA1943_g19769.t1	IPR023798	Small ribosomal subunit protein uS7 domain
ECA1943_g19769.t1	IPR005716	Ribosomal protein uS7, eukaryotic/archaeal
ECA1943_g19769.t1	IPR020606	Small ribosomal subunit protein uS7, conserved site
ECA1943_g19769.t1	IPR036823	Small ribosomal subunit protein uS7 domain superfamily
ECA1943_g19769.t1	IPR000235	Small ribosomal subunit protein uS7
ECA1943_g3540.t1	IPR012677	Nucleotide-binding alpha-beta plait domain superfamily
ECA1943_g3540.t1	IPR035979	RNA-binding domain superfamily
ECA1943_g3540.t1	IPR000504	RNA recognition motif domain
ECA1943_g1314.t1	IPR053286	Nematode receptor-like srab
ECA1943_g1314.t1	IPR019408	7TM GPCR, serpentine receptor class ab (Srab)
ECA1943_g3228.t1	IPR000571	Zinc finger, CCCH-type
ECA1943_g3228.t1	IPR045877	RNA-binding protein ZFP36-like
ECA1943_g3228.t1	IPR036855	Zinc finger, CCCH-type superfamily
ECA1943_g10807.t1	IPR012885	Sdz-33, F-box domain
ECA1943_g19071.t1	IPR025223	S1-like RNA binding domain
ECA1943_g19071.t1	IPR025954	DBC1/CARP1, catalytically inactive NUDIX hydrolase domain
ECA1943_g19071.t1	IPR036361	SAP domain superfamily
ECA1943_g19071.t1	IPR003034	SAP domain
ECA1943_g19071.t1	IPR025224	Cell cycle and apoptosis regulator protein
ECA1943_g19071.t1	IPR045353	LAIKA domain
ECA1943_g6077.t1	IPR003125	Domain of unknown function WSN
ECA1943_g7135.t1	IPR003593	AAA+ ATPase domain
ECA1943_g7135.t1	IPR029067	CDC48 domain 2-like superfamily
ECA1943_g7135.t1	IPR041569	AAA ATPase, AAA+ lid domain
ECA1943_g7135.t1	IPR027417	P-loop containing nucleoside triphosphate hydrolase
ECA1943_g7135.t1	IPR003960	ATPase, AAA-type, conserved site
ECA1943_g7135.t1	IPR039812	Vesicle-fusing ATPase
ECA1943_g7135.t1	IPR054419	NSF, AAA+ ATPase lid domain
ECA1943_g7135.t1	IPR004201	CDC48, domain 2
ECA1943_g7135.t1	IPR003338	CDC48, N-terminal subdomain
ECA1943_g7135.t1	IPR003959	ATPase, AAA-type, core
ECA1943_g7135.t1	IPR009010	Aspartate decarboxylase-like domain superfamily
ECA1943_g8781.t1	IPR001594	Palmitoyltransferase, DHHC domain
ECA1943_g8781.t1	IPR039859	Palmitoyltransferase PFA4/ZDHHC16/ZDHHC20/ERF2-like
ECA1943_g11033.t1	IPR046341	SET domain superfamily
ECA1943_g11033.t1	IPR050973	Histone-lysine N-methyltransferase, H3 Lys-9 specific
ECA1943_g11033.t1	IPR001214	SET domain
ECA1943_g9983.t5	IPR039765	Protein Yip5/YIPF1/YIPF2
ECA1943_g9983.t5	IPR006977	Yip1 domain
ECA1943_g1257.t1	IPR024079	Metallopeptidase, catalytic domain superfamily
ECA1943_g1257.t1	IPR000718	Peptidase M13
ECA1943_g15076.t1	IPR001863	Glypican
ECA1943_g19218.t1	IPR008632	Nematode fatty acid retinoid binding
ECA1943_g12535.t1	IPR035500	Nuclear hormone receptor-like domain superfamily
ECA1943_g12535.t1	IPR000536	Nuclear hormone receptor, ligand-binding domain
ECA1943_g19098.t1	IPR011990	Tetratricopeptide-like helical domain superfamily
ECA1943_g19098.t1	IPR040395	Tetratricopeptide repeat protein 19
ECA1943_g19098.t1	IPR019734	Tetratricopeptide repeat
ECA1943_g21782.t1	IPR019428	7TM GPCR, serpentine receptor class r (Str)
ECA1943_g9592.t1	IPR052079	E3 ubiquitin-ligases/Copine domain-containing protein
ECA1943_g9592.t1	IPR010734	Copine, C-terminal
ECA1943_g9592.t1	IPR036465	von Willebrand factor A-like domain superfamily
ECA1943_g9592.t1	IPR002035	von Willebrand factor, type A
ECA1943_g17587.t1	IPR019510	A-kinase anchor protein 7-like, phosphoesterase domain
ECA1943_g344.t1	IPR020901	Proteinase inhibitor I2, Kunitz, conserved site
ECA1943_g344.t1	IPR036880	Pancreatic trypsin inhibitor Kunitz domain superfamily
ECA1943_g344.t1	IPR002223	Pancreatic trypsin inhibitor Kunitz domain
ECA1943_g344.t1	IPR018097	EGF-like calcium-binding, conserved site
ECA1943_g344.t1	IPR001881	EGF-like calcium-binding domain
ECA1943_g344.t1	IPR000742	EGF-like domain
ECA1943_g344.t1	IPR049883	NOTCH1 EGF-like calcium-binding domain
ECA1943_g344.t1	IPR050098	Tissue factor pathway inhibitor/Kunitz-type serine protease inhibitor-like
ECA1943_g344.t1	IPR000152	EGF-type aspartate/asparagine hydroxylation site
ECA1943_g18650.t1	IPR000953	Chromo/chromo shadow domain
ECA1943_g18650.t1	IPR001214	SET domain
ECA1943_g18650.t1	IPR016197	Chromo-like domain superfamily
ECA1943_g18650.t1	IPR046341	SET domain superfamily
ECA1943_g17933.t1	IPR051016	Diverse Substrate Acetyltransferase
ECA1943_g17933.t1	IPR000182	GNAT domain
ECA1943_g17933.t1	IPR016181	Acyl-CoA N-acyltransferase
ECA1943_g22736.t1	IPR008588	Protein of unknown function DUF870, Caenorhabditis species
ECA1943_g11386.t1	IPR016193	Cytidine deaminase-like
ECA1943_g11386.t1	IPR002125	Cytidine and deoxycytidylate deaminase domain
ECA1943_g19727.t1	IPR002486	Nematode cuticle collagen, N-terminal
ECA1943_g164.t1	IPR019428	7TM GPCR, serpentine receptor class r (Str)
ECA1943_g1497.t2	IPR011705	BTB/Kelch-associated
ECA1943_g1497.t2	IPR006652	Kelch repeat type 1
ECA1943_g1497.t2	IPR000210	BTB/POZ domain
ECA1943_g1497.t2	IPR011333	SKP1/BTB/POZ domain superfamily
ECA1943_g1497.t2	IPR015915	Kelch-type beta-propeller
ECA1943_g8120.t1	IPR030397	SEPARIN core domain
ECA1943_g8120.t1	IPR005314	Peptidase C50, separase
ECA1943_g22458.t1	IPR037177	Dynein light chain superfamily
ECA1943_g22458.t1	IPR001372	Dynein light chain, type 1/2
ECA1943_g2948.t1	IPR051962	Cuticlin domain-containing protein
ECA1943_g2948.t1	IPR056953	Cuticlin, N-terminal domain
ECA1943_g2948.t1	IPR001507	Zona pellucida domain
ECA1943_g2948.t1	IPR057475	Cuticlin, C-terminal domain
ECA1943_g8925.t1	IPR052501	Alpha-1-2 Fucosyltransferase
ECA1943_g10816.t1	IPR027417	P-loop containing nucleoside triphosphate hydrolase
ECA1943_g10816.t1	IPR001650	Helicase, C-terminal domain-like
ECA1943_g10816.t1	IPR014014	RNA helicase, DEAD-box type, Q motif
ECA1943_g10816.t1	IPR011545	DEAD/DEAH-box helicase domain
ECA1943_g10816.t1	IPR050079	DEAD box RNA helicase
ECA1943_g10816.t1	IPR014001	Helicase superfamily 1/2, ATP-binding domain
ECA1943_g14986.t1	IPR011990	Tetratricopeptide-like helical domain superfamily
ECA1943_g14986.t1	IPR003109	GoLoco motif
ECA1943_g14986.t1	IPR052386	G-protein-signaling modulator
ECA1943_g14986.t1	IPR019734	Tetratricopeptide repeat
ECA1943_g19221.t1	IPR029052	Metallo-dependent phosphatase-like
ECA1943_g19221.t1	IPR006186	Serine/threonine-specific protein phosphatase/bis(5-nucleosyl)-tetraphosphatase
ECA1943_g19221.t1	IPR050341	Serine/threonine-protein phosphatase PP1 catalytic subunit
ECA1943_g19221.t1	IPR004843	Calcineurin-like, phosphoesterase domain
ECA1943_g8086.t2	IPR047155	COMM domain-containing protein 4/6/7/8
ECA1943_g12335.t1	IPR017452	GPCR, rhodopsin-like, 7TM
ECA1943_g11556.t1	IPR002602	Domain of unknown function DB
ECA1943_g12022.t1	IPR036870	Small ribosomal subunit protein bS18 superfamily
ECA1943_g12022.t1	IPR001648	Small ribosomal subunit protein bS18
ECA1943_g121.t1	IPR019426	7TM GPCR, serpentine receptor class v (Srv)
ECA1943_g10306.t1	IPR019428	7TM GPCR, serpentine receptor class r (Str)
ECA1943_g11685.t1	IPR012340	Nucleic acid-binding, OB-fold
ECA1943_g11685.t1	IPR020189	Translation elongation factor, IF5A C-terminal
ECA1943_g11685.t1	IPR048670	Translation initiation factor 5A-like, N-terminal
ECA1943_g11685.t1	IPR019769	Translation elongation factor, IF5A, hypusine site
ECA1943_g11685.t1	IPR001884	Translation elongation factor IF5A-like
ECA1943_g11685.t1	IPR014722	Large ribosomal subunit protein uL2, domain 2
ECA1943_g11685.t1	IPR008991	Translation protein SH3-like domain superfamily
ECA1943_g16826.t1	IPR040161	F-box A protein FB224
ECA1943_g16826.t1	IPR001810	F-box domain
ECA1943_g16826.t1	IPR036047	F-box-like domain superfamily
ECA1943_g16826.t1	IPR002900	Domain of unknown function DUF38/FTH, Caenorhabditis species
ECA1943_g1435.t1	IPR019428	7TM GPCR, serpentine receptor class r (Str)
ECA1943_g12457.t1	IPR001774	Delta/Serrate/lag-2 (DSL) protein
ECA1943_g12457.t1	IPR000742	EGF-like domain
ECA1943_g12457.t1	IPR039178	Protein Lag2
ECA1943_g82.t1	IPR005049	STELLO-like
ECA1943_g815.t1	IPR019428	7TM GPCR, serpentine receptor class r (Str)
ECA1943_g3660.t1	IPR004686	Tricarboxylate/iron carrier
ECA1943_g4171.t1	IPR052482	Mitochondrial large ribosomal subunit mL37
ECA1943_g4171.t1	IPR010793	Large ribosomal subunit protein mL37/mL65
ECA1943_g11741.t1	IPR024096	NO signalling/Golgi transport ligand-binding domain superfamily
ECA1943_g11741.t1	IPR016721	Bet3 family
ECA1943_g11741.t1	IPR007194	Transport protein particle (TRAPP) component
ECA1943_g13734.t1	IPR055403	KNTC1, first ARM-repeats domain
ECA1943_g13734.t1	IPR052802	Kinetochore-associated protein 1
ECA1943_g11542.t1	IPR001680	WD40 repeat
ECA1943_g11542.t1	IPR015505	Coronin
ECA1943_g11542.t1	IPR015048	Domain of unknown function DUF1899
ECA1943_g11542.t1	IPR015943	WD40/YVTN repeat-like-containing domain superfamily
ECA1943_g11542.t1	IPR036322	WD40-repeat-containing domain superfamily
ECA1943_g1476.t1	IPR019430	7TM GPCR, serpentine receptor class x (Srx)
ECA1943_g1476.t1	IPR017452	GPCR, rhodopsin-like, 7TM
ECA1943_g5613.t1	IPR019422	7TM GPCR, serpentine receptor class h (Srh)
ECA1943_g18932.t1	IPR000571	Zinc finger, CCCH-type
ECA1943_g18932.t1	IPR045877	RNA-binding protein ZFP36-like
ECA1943_g18932.t1	IPR036855	Zinc finger, CCCH-type superfamily
ECA1943_g18931.t1	IPR000571	Zinc finger, CCCH-type
ECA1943_g18931.t1	IPR045877	RNA-binding protein ZFP36-like
ECA1943_g18931.t1	IPR036855	Zinc finger, CCCH-type superfamily
ECA1943_g2976.t1	IPR040054	Small ribosomal subunit protein mS40
ECA1943_g2976.t1	IPR036870	Small ribosomal subunit protein bS18 superfamily
ECA1943_g13079.t1	IPR012885	Sdz-33, F-box domain
ECA1943_g22790.t1	IPR001534	Transthyretin-like
ECA1943_g22790.t1	IPR038479	Transthyretin-like superfamily
ECA1943_g22433.t1	IPR000571	Zinc finger, CCCH-type
ECA1943_g22433.t1	IPR036855	Zinc finger, CCCH-type superfamily
ECA1943_g22433.t1	IPR045877	RNA-binding protein ZFP36-like
ECA1943_g13659.t1	IPR026106	Microtubule-associated protein 9
ECA1943_g5445.t1	IPR052823	SXP/RAL-2-related
ECA1943_g5445.t1	IPR003677	SXP/RAL-2 family protein Ani s 5-like, cation-binding domain
ECA1943_g8249.t1	IPR004345	TB2/DP1/HVA22
ECA1943_g635.t1	IPR011990	Tetratricopeptide-like helical domain superfamily
ECA1943_g635.t1	IPR003107	HAT (Half-A-TPR) repeat
ECA1943_g487.t1	IPR002603	ET repeat
ECA1943_g10939.t1	IPR003888	FY-rich, N-terminal
ECA1943_g10939.t1	IPR003889	FY-rich, C-terminal
ECA1943_g10939.t1	IPR001214	SET domain
ECA1943_g10939.t1	IPR013083	Zinc finger, RING/FYVE/PHD-type
ECA1943_g10939.t1	IPR011011	Zinc finger, FYVE/PHD-type
ECA1943_g10939.t1	IPR046341	SET domain superfamily
ECA1943_g10939.t1	IPR003616	Post-SET domain
ECA1943_g10939.t1	IPR036910	High mobility group box domain superfamily
ECA1943_g10939.t1	IPR019787	Zinc finger, PHD-finger
ECA1943_g10939.t1	IPR034732	Extended PHD (ePHD) domain
ECA1943_g10939.t1	IPR001965	Zinc finger, PHD-type
ECA1943_g21455.t1	IPR002542	T20D4.11-like domain
ECA1943_g21455.t1	IPR016638	Uncharacterised protein family UPF0376
ECA1943_g11888.t2	IPR033471	DIRP domain
ECA1943_g11888.t2	IPR045831	LIN-9, C-terminal
ECA1943_g11888.t2	IPR010561	Protein LIN-9/Protein ALWAYS EARLY
ECA1943_g3573.t1	IPR027417	P-loop containing nucleoside triphosphate hydrolase
ECA1943_g3573.t1	IPR027120	Smc2, ATP-binding cassette domain
ECA1943_g3573.t1	IPR003395	RecF/RecN/SMC, N-terminal
ECA1943_g8234.t1	IPR029058	Alpha/Beta hydrolase fold
ECA1943_g8234.t1	IPR006862	Acyl-CoA thioester hydrolase/bile acid-CoA amino acid N-acetyltransferase
ECA1943_g8234.t1	IPR014940	BAAT/Acyl-CoA thioester hydrolase C-terminal
ECA1943_g8234.t1	IPR016662	Acyl-CoA thioesterase, long chain
ECA1943_g8234.t1	IPR042490	Acyl-CoA thioester hydrolase/BAAT, N-terminal
ECA1943_g1189.t1	IPR036259	MFS transporter superfamily
ECA1943_g1189.t1	IPR020846	Major facilitator superfamily domain
ECA1943_g1189.t1	IPR011701	Major facilitator superfamily
ECA1943_g19911.t1	IPR045250	Co-chaperone protein p23-like
ECA1943_g19911.t1	IPR007052	CS domain
ECA1943_g19911.t1	IPR008978	HSP20-like chaperone
ECA1943_g669.t1	IPR002833	Peptidyl-tRNA hydrolase, PTH2
ECA1943_g669.t1	IPR015940	Ubiquitin-associated domain
ECA1943_g669.t1	IPR023476	Peptidyl-tRNA hydrolase II domain superfamily
ECA1943_g669.t1	IPR009060	UBA-like superfamily
ECA1943_g3111.t1	IPR003124	WH2 domain
ECA1943_g2914.t1	IPR005821	Ion transport domain
ECA1943_g2914.t1	IPR028325	Voltage-gated potassium channel
ECA1943_g2914.t1	IPR027359	Voltage-dependent channel domain superfamily
ECA1943_g2914.t1	IPR003968	Potassium channel, voltage dependent, Kv
ECA1943_g4589.t1	IPR019428	7TM GPCR, serpentine receptor class r (Str)
ECA1943_g19396.t2	IPR007109	Brix domain
ECA1943_g19396.t2	IPR044281	U3 snoRNP protein/Ribosome production factor 1
ECA1943_g13722.t1	IPR001781	Zinc finger, LIM-type
ECA1943_g22210.t2	IPR019430	7TM GPCR, serpentine receptor class x (Srx)
ECA1943_g22210.t2	IPR017452	GPCR, rhodopsin-like, 7TM
ECA1943_g9453.t1	IPR053823	CLIC, N-terminal domain
ECA1943_g9453.t1	IPR036282	Glutathione S-transferase, C-terminal domain superfamily
ECA1943_g8966.t1	IPR004951	Protein of unknown function DUF268, Caenorhabditis species
ECA1943_g8966.t1	IPR003406	Glycosyl transferase, family 14
ECA1943_g17742.t1	IPR000795	Translational (tr)-type GTP-binding domain
ECA1943_g17742.t1	IPR054696	GTP-eEF1A, C-terminal domain
ECA1943_g17742.t1	IPR027417	P-loop containing nucleoside triphosphate hydrolase
ECA1943_g17742.t1	IPR031157	Tr-type G domain, conserved site
ECA1943_g17742.t1	IPR009000	Translation protein, beta-barrel domain superfamily
ECA1943_g17742.t1	IPR009001	Translation elongation factor EF1A/initiation factor IF2gamma, C-terminal
ECA1943_g17742.t1	IPR050100	Translation factor GTPase superfamily members
ECA1943_g17742.t1	IPR004161	Translation elongation factor EFTu-like, domain 2
ECA1943_g18291.t1	IPR017452	GPCR, rhodopsin-like, 7TM
ECA1943_g18291.t1	IPR006874	Protein of unknown function DUF621
ECA1943_g18148.t1	IPR041367	E3 ligase, CCCH-type zinc finger
ECA1943_g18148.t1	IPR036855	Zinc finger, CCCH-type superfamily
ECA1943_g18148.t1	IPR000571	Zinc finger, CCCH-type
ECA1943_g6848.t1	IPR036291	NAD(P)-binding domain superfamily
ECA1943_g6848.t1	IPR014031	Beta-ketoacyl synthase, C-terminal
ECA1943_g6848.t1	IPR020807	Polyketide/metazoan fatty acid synthase-like, dehydratase domain
ECA1943_g6848.t1	IPR013149	Alcohol dehydrogenase-like, C-terminal
ECA1943_g6848.t1	IPR020806	Polyketide synthase-like, phosphopantetheine-binding domain
ECA1943_g6848.t1	IPR001227	Acyl transferase domain superfamily
ECA1943_g6848.t1	IPR049391	Fatty acid synthase, pseudo-KR domain
ECA1943_g6848.t1	IPR011032	GroES-like superfamily
ECA1943_g6848.t1	IPR029063	S-adenosyl-L-methionine-dependent methyltransferase superfamily
ECA1943_g6848.t1	IPR020841	Polyketide synthase, beta-ketoacyl synthase domain
ECA1943_g6848.t1	IPR001031	Thioesterase
ECA1943_g6848.t1	IPR016039	Thiolase-like
ECA1943_g6848.t1	IPR016035	Acyl transferase/acyl hydrolase/lysophospholipase
ECA1943_g6848.t1	IPR014030	Beta-ketoacyl synthase-like, N-terminal
ECA1943_g6848.t1	IPR049900	Polyketide synthase, dehydratase domain
ECA1943_g6848.t1	IPR009081	Phosphopantetheine binding ACP domain
ECA1943_g6848.t1	IPR050091	Polyketide and Nonribosomal Peptide Biosynthesis Enzymes
ECA1943_g6848.t1	IPR016036	Malonyl-CoA ACP transacylase, ACP-binding
ECA1943_g6848.t1	IPR036736	ACP-like superfamily
ECA1943_g6848.t1	IPR057326	Ketoreductase domain
ECA1943_g6848.t1	IPR020843	Enoylreductase domain
ECA1943_g6848.t1	IPR018201	Beta-ketoacyl synthase, active site
ECA1943_g6848.t1	IPR013968	Polyketide synthase-like, ketoreductase domain
ECA1943_g6848.t1	IPR029058	Alpha/Beta hydrolase fold
ECA1943_g6848.t1	IPR014043	Acyl transferase domain
ECA1943_g6848.t1	IPR042104	Polyketide synthase, dehydratase domain superfamily
ECA1943_g6848.t1	IPR032821	Polyketide synthase, C-terminal extension
ECA1943_g9552.t1	IPR050927	Transient receptor potential cation channel M
ECA1943_g9944.t1	IPR019429	7TM GPCR, serpentine chemoreceptor class i (Sri)
ECA1943_g20050.t1	IPR000719	Protein kinase domain
ECA1943_g20050.t1	IPR011009	Protein kinase-like domain superfamily
ECA1943_g20050.t1	IPR008271	Serine/threonine-protein kinase, active site
ECA1943_g20050.t1	IPR050235	Casein Kinase 1 Ser/Thr Protein Kinase
ECA1943_g16208.t1	IPR001132	SMAD domain, Dwarfin-type
ECA1943_g16208.t1	IPR008984	SMAD/FHA domain superfamily
ECA1943_g16208.t1	IPR017855	SMAD-like domain superfamily
ECA1943_g16208.t1	IPR013790	Dwarfin
ECA1943_g22065.t1	IPR000536	Nuclear hormone receptor, ligand-binding domain
ECA1943_g22065.t1	IPR001628	Zinc finger, nuclear hormone receptor-type
ECA1943_g22065.t1	IPR049636	Hepatocyte nuclear factor 4-like, DNA-binding domain
ECA1943_g22065.t1	IPR050274	Nuclear hormone receptor family NR2 subfamily
ECA1943_g22065.t1	IPR035500	Nuclear hormone receptor-like domain superfamily
ECA1943_g22065.t1	IPR013088	Zinc finger, NHR/GATA-type
ECA1943_g16088.t1	IPR001623	DnaJ domain
ECA1943_g16088.t1	IPR036869	Chaperone J-domain superfamily
ECA1943_g16088.t1	IPR029827	J domain-containing protein 1-like
ECA1943_g6516.t1	IPR002004	Polyadenylate-binding protein/Hyperplastic disc protein, C-terminal
ECA1943_g6516.t1	IPR003954	RNA recognition motif domain, eukaryotic-type
ECA1943_g6516.t1	IPR035979	RNA-binding domain superfamily
ECA1943_g6516.t1	IPR034364	PABP, RNA recognition motif 1
ECA1943_g6516.t1	IPR000504	RNA recognition motif domain
ECA1943_g6516.t1	IPR012677	Nucleotide-binding alpha-beta plait domain superfamily
ECA1943_g6516.t1	IPR036053	PABC (PABP) domain
ECA1943_g6516.t1	IPR045305	PABP, RNA recognition motif 2
ECA1943_g6516.t1	IPR006515	Polyadenylate binding protein, human types 1, 2, 3, 4
ECA1943_g9666.t1	IPR000536	Nuclear hormone receptor, ligand-binding domain
ECA1943_g9666.t1	IPR001628	Zinc finger, nuclear hormone receptor-type
ECA1943_g9666.t1	IPR013088	Zinc finger, NHR/GATA-type
ECA1943_g9666.t1	IPR035500	Nuclear hormone receptor-like domain superfamily
ECA1943_g3420.t1	IPR011598	Myc-type, basic helix-loop-helix (bHLH) domain
ECA1943_g3420.t1	IPR036638	Helix-loop-helix DNA-binding domain superfamily
ECA1943_g5449.t1	IPR019423	7TM GPCR, serpentine receptor class j (Srj)
ECA1943_g5334.t1	IPR001810	F-box domain
ECA1943_g5334.t1	IPR002900	Domain of unknown function DUF38/FTH, Caenorhabditis species
ECA1943_g5334.t1	IPR040161	F-box A protein FB224
ECA1943_g5334.t1	IPR036047	F-box-like domain superfamily
ECA1943_g11631.t1	IPR014746	Glutamine synthetase/guanido kinase, catalytic domain
ECA1943_g11631.t1	IPR050292	Glutamine Synthetase
ECA1943_g11631.t1	IPR008146	Glutamine synthetase, catalytic domain
ECA1943_g6971.t1	IPR001841	Zinc finger, RING-type
ECA1943_g6971.t1	IPR042123	Zip3/RNF212-like
ECA1943_g6971.t1	IPR013083	Zinc finger, RING/FYVE/PHD-type
ECA1943_g5102.t1	IPR006612	THAP-type zinc finger
ECA1943_g5102.t1	IPR012337	Ribonuclease H-like superfamily
ECA1943_g5102.t1	IPR057432	Lin-15A/B-like domain
ECA1943_g5102.t1	IPR040129	Protein lin-15B-like
ECA1943_g7023.t1	IPR016149	Casein kinase II, regulatory subunit, N-terminal
ECA1943_g7023.t1	IPR000704	Casein kinase II, regulatory subunit
ECA1943_g7023.t1	IPR035991	Casein kinase II subunit beta-like
ECA1943_g7960.t1	IPR012919	SUN domain
ECA1943_g7960.t1	IPR045120	SUN domain-containing Suco/Slp1-like
ECA1943_g5485.t1	IPR032710	NTF2-like domain superfamily
ECA1943_g5485.t1	IPR027843	Domain of unknown function DUF4440
ECA1943_g16824.t2	IPR001810	F-box domain
ECA1943_g16824.t2	IPR036047	F-box-like domain superfamily
ECA1943_g16824.t2	IPR002900	Domain of unknown function DUF38/FTH, Caenorhabditis species
ECA1943_g16824.t2	IPR040161	F-box A protein FB224
ECA1943_g3214.t1	IPR011583	Chitinase II/V-like, catalytic domain
ECA1943_g3214.t1	IPR001223	Glycoside hydrolase family 18, catalytic domain
ECA1943_g3214.t1	IPR017853	Glycoside hydrolase superfamily
ECA1943_g6236.t1	IPR035500	Nuclear hormone receptor-like domain superfamily
ECA1943_g6236.t1	IPR001628	Zinc finger, nuclear hormone receptor-type
ECA1943_g6236.t1	IPR051152	Caenorhabditis elegans Orphan Nuclear Receptors
ECA1943_g6236.t1	IPR013088	Zinc finger, NHR/GATA-type
ECA1943_g6236.t1	IPR000536	Nuclear hormone receptor, ligand-binding domain
ECA1943_g6647.t1	IPR045860	Snake toxin-like superfamily
ECA1943_g8517.t1	IPR001507	Zona pellucida domain
ECA1943_g5075.t1	IPR000483	Cysteine-rich flanking region, C-terminal
ECA1943_g5075.t1	IPR001611	Leucine-rich repeat
ECA1943_g5075.t1	IPR052286	Wnt/beta-catenin signaling inhibitor
ECA1943_g5075.t1	IPR032675	Leucine-rich repeat domain superfamily
ECA1943_g382.t1	IPR019427	7TM GPCR, serpentine receptor class w (Srw)
ECA1943_g382.t1	IPR017452	GPCR, rhodopsin-like, 7TM
ECA1943_g11709.t1	IPR018316	Tubulin/FtsZ, 2-layer sandwich domain
ECA1943_g11709.t1	IPR003008	Tubulin/FtsZ, GTPase domain
ECA1943_g11709.t1	IPR036525	Tubulin/FtsZ, GTPase domain superfamily
ECA1943_g11709.t1	IPR008280	Tubulin/FtsZ, C-terminal
ECA1943_g11709.t1	IPR017975	Tubulin, conserved site
ECA1943_g11709.t1	IPR002454	Gamma tubulin
ECA1943_g11709.t1	IPR000217	Tubulin
ECA1943_g11709.t1	IPR037103	Tubulin/FtsZ-like, C-terminal domain
ECA1943_g11709.t1	IPR023123	Tubulin, C-terminal
ECA1943_g9529.t1	IPR003607	HD/PDEase domain
ECA1943_g9529.t1	IPR052194	Guanosine-3',5'-bis(diphosphate) 3'-pyrophosphohydrolase
ECA1943_g9529.t1	IPR006674	HD domain
ECA1943_g14447.t1	IPR001356	Homeodomain
ECA1943_g14447.t1	IPR017970	Homeobox, conserved site
ECA1943_g14447.t1	IPR009057	Homedomain-like superfamily
ECA1943_g14447.t1	IPR050649	Paired Homeobox Transcription Factors
ECA1943_g9811.t1	IPR053222	Zygotic Embryogenesis-Associated Protein
ECA1943_g9811.t1	IPR012885	Sdz-33, F-box domain
ECA1943_g19139.t1	IPR009981	Protein of unknown function DUF1505
ECA1943_g14679.t1	IPR029058	Alpha/Beta hydrolase fold
ECA1943_g14679.t1	IPR002018	Carboxylesterase, type B
ECA1943_g14679.t1	IPR019826	Carboxylesterase type B, active site
ECA1943_g22777.t2	IPR019734	Tetratricopeptide repeat
ECA1943_g22777.t2	IPR011989	Armadillo-like helical
ECA1943_g22777.t2	IPR011990	Tetratricopeptide-like helical domain superfamily
ECA1943_g22777.t2	IPR016024	Armadillo-type fold
ECA1943_g22777.t2	IPR024660	UNC-45/Cro1/She4, central domain
ECA1943_g4126.t1	IPR014001	Helicase superfamily 1/2, ATP-binding domain
ECA1943_g4126.t1	IPR038718	SNF2-like, N-terminal domain superfamily
ECA1943_g4126.t1	IPR016024	Armadillo-type fold
ECA1943_g4126.t1	IPR001650	Helicase, C-terminal domain-like
ECA1943_g4126.t1	IPR000330	SNF2, N-terminal
ECA1943_g4126.t1	IPR027417	P-loop containing nucleoside triphosphate hydrolase
ECA1943_g4126.t1	IPR021133	HEAT, type 2
ECA1943_g4126.t1	IPR044078	Mot1, ATP-binding domain
ECA1943_g4126.t1	IPR044972	TATA-binding protein-associated factor Mot1
ECA1943_g4126.t1	IPR011989	Armadillo-like helical
ECA1943_g4126.t1	IPR049730	SNF2/RAD5-like, C-terminal helicase domain
ECA1943_g21228.t1	IPR003582	ShKT domain
ECA1943_g11757.t1	IPR019176	Cytochrome B561-related
ECA1943_g5650.t1	IPR052728	Oxygen and lipid transport regulator
ECA1943_g5650.t1	IPR002656	Acyltransferase 3 domain
ECA1943_g5650.t1	IPR006621	Nose resistant-to-fluoxetine protein, N-terminal
ECA1943_g19634.t1	IPR008936	Rho GTPase activation protein
ECA1943_g19634.t1	IPR000198	Rho GTPase-activating protein domain
ECA1943_g19634.t1	IPR031160	F-BAR domain
ECA1943_g19634.t1	IPR027267	AH/BAR domain superfamily
ECA1943_g19634.t1	IPR051627	SLIT-ROBO Rho GTPase-activating
ECA1943_g19634.t1	IPR001060	FCH domain
ECA1943_g3009.t1	IPR013087	Zinc finger C2H2-type
ECA1943_g3009.t1	IPR036236	Zinc finger C2H2 superfamily
ECA1943_g13797.t1	IPR037120	Haem peroxidase domain superfamily, animal type
ECA1943_g13797.t1	IPR019791	Haem peroxidase, animal-type
ECA1943_g13797.t1	IPR010255	Haem peroxidase superfamily
ECA1943_g3139.t1	IPR000504	RNA recognition motif domain
ECA1943_g3139.t1	IPR050666	Epithelial Splicing Regulatory
ECA1943_g3139.t1	IPR035979	RNA-binding domain superfamily
ECA1943_g3139.t1	IPR012677	Nucleotide-binding alpha-beta plait domain superfamily
ECA1943_g9133.t1	IPR040161	F-box A protein FB224
ECA1943_g9133.t1	IPR001810	F-box domain
ECA1943_g9133.t1	IPR002900	Domain of unknown function DUF38/FTH, Caenorhabditis species
ECA1943_g1909.t1	IPR016187	C-type lectin fold
ECA1943_g10418.t1	IPR012885	Sdz-33, F-box domain
ECA1943_g10418.t1	IPR053222	Zygotic Embryogenesis-Associated Protein
ECA1943_g10418.t1	IPR001810	F-box domain
ECA1943_g4871.t1	IPR001680	WD40 repeat
ECA1943_g4871.t1	IPR015943	WD40/YVTN repeat-like-containing domain superfamily
ECA1943_g4871.t1	IPR019775	WD40 repeat, conserved site
ECA1943_g4871.t1	IPR020472	PAC1/LIS1-like, WD-40 repeat
ECA1943_g4871.t1	IPR036322	WD40-repeat-containing domain superfamily
ECA1943_g18466.t1	IPR001534	Transthyretin-like
ECA1943_g18466.t1	IPR038479	Transthyretin-like superfamily
ECA1943_g220.t1	IPR019422	7TM GPCR, serpentine receptor class h (Srh)
ECA1943_g220.t1	IPR053220	Nematode receptor-like serpentine class H
ECA1943_g3521.t1	IPR001507	Zona pellucida domain
ECA1943_g3521.t1	IPR051962	Cuticlin domain-containing protein
ECA1943_g3521.t1	IPR056953	Cuticlin, N-terminal domain
ECA1943_g3521.t1	IPR057475	Cuticlin, C-terminal domain
ECA1943_g16747.t1	IPR001810	F-box domain
ECA1943_g16747.t1	IPR002900	Domain of unknown function DUF38/FTH, Caenorhabditis species
ECA1943_g16747.t1	IPR040161	F-box A protein FB224
ECA1943_g16750.t1	IPR001810	F-box domain
ECA1943_g16750.t1	IPR002900	Domain of unknown function DUF38/FTH, Caenorhabditis species
ECA1943_g16750.t1	IPR040161	F-box A protein FB224
ECA1943_g9033.t1	IPR008962	PapD-like superfamily
ECA1943_g9033.t1	IPR000535	Major sperm protein (MSP) domain
ECA1943_g9033.t1	IPR051774	Sperm-specific class P
ECA1943_g9033.t1	IPR013783	Immunoglobulin-like fold
ECA1943_g4508.t1	IPR032848	Sex-determining transformer protein 2
ECA1943_g8830.t1	IPR051855	Eukaryotic initiation factor 2B subunit beta
ECA1943_g8830.t1	IPR000649	Initiation factor 2B-related
ECA1943_g8830.t1	IPR042529	Initiation factor 2B-like, C-terminal
ECA1943_g8830.t1	IPR037171	NagB/RpiA transferase-like
ECA1943_g17697.t1	IPR046347	Basic-leucine zipper domain superfamily
ECA1943_g13099.t1	IPR041070	Jumonji, helical domain
ECA1943_g13099.t1	IPR013083	Zinc finger, RING/FYVE/PHD-type
ECA1943_g13099.t1	IPR050690	JHDM1 Histone Demethylase
ECA1943_g13099.t1	IPR011011	Zinc finger, FYVE/PHD-type
ECA1943_g13099.t1	IPR003347	JmjC domain
ECA1943_g13099.t1	IPR019786	Zinc finger, PHD-type, conserved site
ECA1943_g13099.t1	IPR001965	Zinc finger, PHD-type
ECA1943_g15235.t1	IPR003326	TRA-1 regulated
ECA1943_g1439.t1	IPR053220	Nematode receptor-like serpentine class H
ECA1943_g1439.t1	IPR019422	7TM GPCR, serpentine receptor class h (Srh)
ECA1943_g6301.t1	IPR012885	Sdz-33, F-box domain
ECA1943_g6301.t1	IPR053222	Zygotic Embryogenesis-Associated Protein
ECA1943_g6301.t1	IPR001810	F-box domain
ECA1943_g134.t1	IPR046328	ETS family
ECA1943_g134.t1	IPR036388	Winged helix-like DNA-binding domain superfamily
ECA1943_g134.t1	IPR000418	Ets domain
ECA1943_g134.t1	IPR036390	Winged helix DNA-binding domain superfamily
ECA1943_g18092.t1	IPR019422	7TM GPCR, serpentine receptor class h (Srh)
ECA1943_g13038.t1	IPR045864	Class II Aminoacyl-tRNA synthetase/Biotinyl protein ligase (BPL) and lipoyl protein ligase (LPL)
ECA1943_g13038.t1	IPR002314	Aminoacyl-tRNA synthetase, class II (G/ P/ S/T)
ECA1943_g13038.t1	IPR002317	Serine-tRNA ligase, type1
ECA1943_g13038.t1	IPR006195	Aminoacyl-tRNA synthetase, class II
ECA1943_g4929.t1	IPR052665	Neuropeptide-activated GPCR
ECA1943_g4929.t1	IPR017452	GPCR, rhodopsin-like, 7TM
ECA1943_g4929.t1	IPR000276	G protein-coupled receptor, rhodopsin-like
ECA1943_g16388.t1	IPR021010	Cytosolic motility protein
ECA1943_g7725.t1	IPR042317	F-box protein she-1-like
ECA1943_g7725.t1	IPR001810	F-box domain
ECA1943_g22671.t1	IPR027417	P-loop containing nucleoside triphosphate hydrolase
ECA1943_g22671.t1	IPR050227	Ras-related protein Rab
ECA1943_g22671.t1	IPR001806	Small GTPase
ECA1943_g7709.t1	IPR003165	Piwi domain
ECA1943_g7709.t1	IPR012337	Ribonuclease H-like superfamily
ECA1943_g7709.t1	IPR036397	Ribonuclease H superfamily
ECA1943_g21760.t1	IPR053220	Nematode receptor-like serpentine class H
ECA1943_g21760.t1	IPR019422	7TM GPCR, serpentine receptor class h (Srh)
ECA1943_g14480.t1	IPR022772	von Hippel-Lindau disease tumour suppressor, beta/alpha domain
ECA1943_g14480.t1	IPR036208	VHL superfamily
ECA1943_g14480.t1	IPR037140	von Hippel-Lindau disease tumour suppressor, beta domain superfamily
ECA1943_g14480.t1	IPR024053	von Hippel-Lindau disease tumour suppressor, beta domain
ECA1943_g12013.t1	IPR009545	Tight junction protein, claudin-like
ECA1943_g12017.t1	IPR009545	Tight junction protein, claudin-like
ECA1943_g21371.t1	IPR016187	C-type lectin fold
ECA1943_g21371.t1	IPR016186	C-type lectin-like/link domain superfamily
ECA1943_g21371.t1	IPR001304	C-type lectin-like
ECA1943_g3102.t1	IPR000242	Tyrosine-specific protein phosphatase, PTPase domain
ECA1943_g3102.t1	IPR013783	Immunoglobulin-like fold
ECA1943_g3102.t1	IPR036116	Fibronectin type III superfamily
ECA1943_g3102.t1	IPR029021	Protein-tyrosine phosphatase-like
ECA1943_g3102.t1	IPR041201	PTPRJ, transmembrane domain
ECA1943_g3102.t1	IPR003595	Protein-tyrosine phosphatase, catalytic
ECA1943_g3102.t1	IPR003961	Fibronectin type III
ECA1943_g3102.t1	IPR057482	Dep-1, third Fn3-like domain
ECA1943_g3102.t1	IPR050713	Receptor-type Tyrosine-protein Phosphatases/Ushers
ECA1943_g3102.t1	IPR056968	Dep-1, second Fn3-like domain
ECA1943_g3102.t1	IPR056969	Dep-1, sixth Fn3-like domain
ECA1943_g3102.t1	IPR056970	Dep-1, fourth Fn3-like domain
ECA1943_g3102.t1	IPR016130	Protein-tyrosine phosphatase, active site
ECA1943_g3102.t1	IPR056967	Dep-1, first Fn3-like domain
ECA1943_g3102.t1	IPR000387	Tyrosine-specific protein phosphatases domain
ECA1943_g3102.t1	IPR056966	Dep-1, fifth Fn3-like domain
ECA1943_g21423.t1	IPR002900	Domain of unknown function DUF38/FTH, Caenorhabditis species
ECA1943_g10019.t1	IPR053079	SPS2 domain-containing protein
ECA1943_g10019.t1	IPR036941	Receptor L-domain superfamily
ECA1943_g10019.t1	IPR000494	Receptor L-domain
ECA1943_g22448.t1	IPR053079	SPS2 domain-containing protein
ECA1943_g22448.t1	IPR036941	Receptor L-domain superfamily
ECA1943_g22448.t1	IPR000494	Receptor L-domain
ECA1943_g217.t1	IPR006342	Methyltransferase FkbM
ECA1943_g18383.t1	IPR013857	NADH:ubiquinone oxidoreductase intermediate-associated protein 30
ECA1943_g18383.t1	IPR039131	Complex I intermediate-associated protein 30, mitochondrial
ECA1943_g18383.t1	IPR008979	Galactose-binding-like domain superfamily
ECA1943_g7204.t1	IPR002781	Transmembrane protein TauE-like
ECA1943_g8573.t1	IPR002602	Domain of unknown function DB
ECA1943_g7360.t1	IPR018247	EF-Hand 1, calcium-binding site
ECA1943_g7360.t1	IPR002048	EF-hand domain
ECA1943_g7360.t1	IPR011992	EF-hand domain pair
ECA1943_g21329.t1	IPR040161	F-box A protein FB224
ECA1943_g21329.t1	IPR002900	Domain of unknown function DUF38/FTH, Caenorhabditis species
ECA1943_g21329.t1	IPR001810	F-box domain
ECA1943_g3913.t1	IPR000210	BTB/POZ domain
ECA1943_g3913.t1	IPR011333	SKP1/BTB/POZ domain superfamily
ECA1943_g22876.t1	IPR001585	Transaldolase/Fructose-6-phosphate aldolase
ECA1943_g22876.t1	IPR013785	Aldolase-type TIM barrel
ECA1943_g1533.t1	IPR011009	Protein kinase-like domain superfamily
ECA1943_g1533.t1	IPR012877	Uncharacterised oxidoreductase Dhs-27
ECA1943_g1533.t1	IPR015897	CHK kinase-like
ECA1943_g1533.t1	IPR052961	Oxidoreductase and Kinase-like Enzymes
ECA1943_g2635.t1	IPR032803	PLD-like domain
ECA1943_g2635.t1	IPR001736	Phospholipase D/Transphosphatidylase
ECA1943_g2635.t1	IPR025202	Phospholipase D-like domain
ECA1943_g2635.t1	IPR050874	Diverse function phospholipase D-related protein
ECA1943_g11665.t1	IPR018525	Mini-chromosome maintenance, conserved site
ECA1943_g11665.t1	IPR027417	P-loop containing nucleoside triphosphate hydrolase
ECA1943_g11665.t1	IPR041562	MCM, AAA-lid domain
ECA1943_g11665.t1	IPR001208	MCM domain
ECA1943_g11665.t1	IPR031327	Mini-chromosome maintenance protein
ECA1943_g11665.t1	IPR041024	Mcm6, C-terminal winged-helix domain
ECA1943_g15241.t1	IPR001766	Fork head domain
ECA1943_g15241.t1	IPR018122	Fork head domain conserved site1
ECA1943_g15241.t1	IPR036388	Winged helix-like DNA-binding domain superfamily
ECA1943_g15241.t1	IPR047208	Forkhead box protein G1
ECA1943_g15241.t1	IPR036390	Winged helix DNA-binding domain superfamily
ECA1943_g15241.t1	IPR030456	Fork head domain conserved site 2
ECA1943_g8423.t1	IPR004254	AdipoR/Haemolysin-III-related
ECA1943_g3041.t2	IPR009401	Mediator complex subunit Med13, C-terminal
ECA1943_g3041.t2	IPR051139	Mediator complex subunit 13
ECA1943_g3041.t2	IPR021643	Mediator complex, subunit Med13, N-terminal
ECA1943_g3041.t2	IPR041285	MID domain of medPIWI
ECA1943_g5593.t1	IPR019428	7TM GPCR, serpentine receptor class r (Str)
ECA1943_g19167.t2	IPR029058	Alpha/Beta hydrolase fold
ECA1943_g22024.t1	IPR053220	Nematode receptor-like serpentine class H
ECA1943_g22024.t1	IPR019422	7TM GPCR, serpentine receptor class h (Srh)
ECA1943_g13144.t1	IPR017452	GPCR, rhodopsin-like, 7TM
ECA1943_g13144.t1	IPR019427	7TM GPCR, serpentine receptor class w (Srw)
ECA1943_g12030.t1	IPR040437	Uncharacterized protein F10E9.3-like
ECA1943_g2112.t2	IPR000276	G protein-coupled receptor, rhodopsin-like
ECA1943_g2112.t2	IPR053352	FMRFamide-related peptide receptor
ECA1943_g2112.t2	IPR017452	GPCR, rhodopsin-like, 7TM
ECA1943_g9235.t1	IPR013087	Zinc finger C2H2-type
ECA1943_g9235.t1	IPR036236	Zinc finger C2H2 superfamily
ECA1943_g12163.t1	IPR045059	Large ribosomal subunit protein uL29, eukaryotes
ECA1943_g12163.t1	IPR001854	Large ribosomal subunit protein uL29
ECA1943_g12163.t1	IPR036049	Large ribosomal subunit protein uL29 superfamily
ECA1943_g12163.t1	IPR018254	Large ribosomal subunit protein uL29, conserved site
ECA1943_g15192.t1	IPR000644	CBS domain
ECA1943_g15192.t1	IPR001807	Chloride channel
ECA1943_g15192.t1	IPR050970	Voltage-gated chloride channel
ECA1943_g15192.t1	IPR046342	CBS domain superfamily
ECA1943_g15192.t1	IPR014743	Chloride channel, core
ECA1943_g4484.t1	IPR029034	Cystine-knot cytokine
ECA1943_g4484.t1	IPR001839	Transforming growth factor-beta, C-terminal
ECA1943_g4484.t1	IPR015615	Transforming growth factor-beta-related
ECA1943_g3821.t1	IPR002486	Nematode cuticle collagen, N-terminal
ECA1943_g5315.t1	IPR034180	Medium-chain specific acyl-CoA dehydrogenase
ECA1943_g5315.t1	IPR036250	Acyl-CoA dehydrogenase-like, C-terminal
ECA1943_g5315.t1	IPR046373	Acyl-CoA oxidase/dehydrogenase, middle domain superfamily
ECA1943_g5315.t1	IPR037069	Acyl-CoA dehydrogenase/oxidase, N-terminal domain superfamily
ECA1943_g5315.t1	IPR009100	Acyl-CoA dehydrogenase/oxidase, N-terminal and middle domain superfamily
ECA1943_g5315.t1	IPR006089	Acyl-CoA dehydrogenase, conserved site
ECA1943_g5315.t1	IPR009075	Acyl-CoA dehydrogenase/oxidase, C-terminal
ECA1943_g5315.t1	IPR006091	Acyl-CoA oxidase/dehydrogenase, middle domain
ECA1943_g5315.t1	IPR013786	Acyl-CoA dehydrogenase/oxidase, N-terminal
ECA1943_g17825.t1	IPR006202	Neurotransmitter-gated ion-channel ligand-binding domain
ECA1943_g17825.t1	IPR038050	Neuronal acetylcholine receptor
ECA1943_g17825.t1	IPR006201	Neurotransmitter-gated ion-channel
ECA1943_g17825.t1	IPR018000	Neurotransmitter-gated ion-channel, conserved site
ECA1943_g17825.t1	IPR006029	Neurotransmitter-gated ion-channel transmembrane domain
ECA1943_g17825.t1	IPR036719	Neurotransmitter-gated ion-channel transmembrane domain superfamily
ECA1943_g17825.t1	IPR036734	Neurotransmitter-gated ion-channel ligand-binding domain superfamily
ECA1943_g4613.t2	IPR008518	Mff/Tango-11
ECA1943_g3075.t1	IPR018305	Large ribosomal subunit protein mL50
ECA1943_g13348.t1	IPR050920	Nematode receptor-like class delta
ECA1943_g13348.t1	IPR019421	7TM GPCR, serpentine receptor class d (Srd)
ECA1943_g1817.t1	IPR026112	Amnionless
ECA1943_g21382.t1	IPR036291	NAD(P)-binding domain superfamily
ECA1943_g21382.t1	IPR002347	Short-chain dehydrogenase/reductase SDR
ECA1943_g7025.t1	IPR001611	Leucine-rich repeat
ECA1943_g7025.t1	IPR003591	Leucine-rich repeat, typical subtype
ECA1943_g7025.t1	IPR032675	Leucine-rich repeat domain superfamily
ECA1943_g7025.t1	IPR050333	Small Leucine-Rich Proteoglycans
ECA1943_g7025.t1	IPR000483	Cysteine-rich flanking region, C-terminal
ECA1943_g5770.t1	IPR001810	F-box domain
ECA1943_g5770.t1	IPR036047	F-box-like domain superfamily
ECA1943_g5770.t1	IPR002900	Domain of unknown function DUF38/FTH, Caenorhabditis species
ECA1943_g5770.t1	IPR040161	F-box A protein FB224
ECA1943_g17897.t1	IPR001478	PDZ domain
ECA1943_g17897.t1	IPR035974	Rap/Ran-GAP superfamily
ECA1943_g17897.t1	IPR000331	Rap/Ran-GAP domain
ECA1943_g17897.t1	IPR036034	PDZ superfamily
ECA1943_g17897.t1	IPR050989	Rap1/Ran GTPase-activating
ECA1943_g4866.t1	IPR036865	CRAL-TRIO lipid binding domain superfamily
ECA1943_g4866.t1	IPR053302	CRAL-TRIO domain-containing protein
ECA1943_g4866.t1	IPR001251	CRAL-TRIO lipid binding domain
ECA1943_g4866.t1	IPR036598	GOLD domain superfamily
ECA1943_g2782.t1	IPR029041	FAD-linked oxidoreductase-like
ECA1943_g2782.t1	IPR003171	Methylenetetrahydrofolate reductase-like
ECA1943_g2782.t1	IPR053806	MTHFR, SAM-binding regulatory domain
ECA1943_g2782.t1	IPR004621	Eukaryotic-type methylenetetrahydrofolate reductase
ECA1943_g3516.t1	IPR019426	7TM GPCR, serpentine receptor class v (Srv)
ECA1943_g3516.t1	IPR051119	Nematode serpentine receptor-like
ECA1943_g3516.t1	IPR000609	7TM GPCR, serpentine receptor class g (Srg)
ECA1943_g10279.t1	IPR002083	MATH/TRAF domain
ECA1943_g10279.t1	IPR008974	TRAF-like
ECA1943_g20468.t1	IPR001508	Ionotropic glutamate receptor, metazoa
ECA1943_g20468.t1	IPR019594	Ionotropic glutamate receptor, L-glutamate and glycine-binding domain
ECA1943_g20468.t1	IPR001320	Ionotropic glutamate receptor, C-terminal
ECA1943_g20468.t1	IPR001828	Receptor, ligand binding region
ECA1943_g20468.t1	IPR015683	Ionotropic glutamate receptor
ECA1943_g20468.t1	IPR028082	Periplasmic binding protein-like I
ECA1943_g11902.t1	IPR002579	Peptide methionine sulphoxide reductase MrsB domain
ECA1943_g11902.t1	IPR028427	Peptide methionine sulfoxide reductase MsrB
ECA1943_g11902.t1	IPR011057	Mss4-like superfamily
ECA1943_g1433.t1	IPR004151	7TM GPCR, serpentine receptor class e (Sre)
ECA1943_g5839.t1	IPR053220	Nematode receptor-like serpentine class H
ECA1943_g5839.t1	IPR019422	7TM GPCR, serpentine receptor class h (Srh)
ECA1943_g10653.t1	IPR021942	Protein of unknown function DUF3557
ECA1943_g3804.t1	IPR037138	Histone deacetylase domain superfamily
ECA1943_g3804.t1	IPR023801	Histone deacetylase domain
ECA1943_g3804.t1	IPR023696	Ureohydrolase domain superfamily
ECA1943_g13887.t1	IPR008826	Selenium-binding protein
ECA1943_g986.t2	IPR019422	7TM GPCR, serpentine receptor class h (Srh)
ECA1943_g986.t2	IPR053220	Nematode receptor-like serpentine class H
ECA1943_g5239.t1	IPR049020	PRKAA1/2, autoinhibitory domain
ECA1943_g5239.t1	IPR011009	Protein kinase-like domain superfamily
ECA1943_g5239.t1	IPR000719	Protein kinase domain
ECA1943_g5239.t1	IPR032270	AMPK, C-terminal adenylate sensor domain
ECA1943_g5239.t1	IPR028375	KA1 domain/Ssp2, C-terminal
ECA1943_g5239.t1	IPR017441	Protein kinase, ATP binding site
ECA1943_g5239.t1	IPR008271	Serine/threonine-protein kinase, active site
ECA1943_g18881.t1	IPR000668	Peptidase C1A, papain C-terminal
ECA1943_g18881.t1	IPR013128	Peptidase C1A
ECA1943_g18881.t1	IPR038765	Papain-like cysteine peptidase superfamily
ECA1943_g10069.t1	IPR006583	PAN-3 domain
ECA1943_g10069.t1	IPR016187	C-type lectin fold
ECA1943_g3006.t1	IPR017853	Glycoside hydrolase superfamily
ECA1943_g3006.t1	IPR018155	Hyaluronidase
ECA1943_g3006.t1	IPR013785	Aldolase-type TIM barrel
ECA1943_g3006.t1	IPR000742	EGF-like domain
ECA1943_g18364.t1	IPR052854	Nematode Serpentine Receptor Class Epsilon
ECA1943_g18364.t1	IPR004151	7TM GPCR, serpentine receptor class e (Sre)
ECA1943_g3858.t1	IPR011022	Arrestin C-terminal-like domain
ECA1943_g3858.t1	IPR014756	Immunoglobulin E-set
ECA1943_g3858.t1	IPR050357	Arrestin domain-containing protein
ECA1943_g3858.t1	IPR014752	Arrestin-like, C-terminal
ECA1943_g3858.t1	IPR011021	Arrestin-like, N-terminal
ECA1943_g10430.t1	IPR001810	F-box domain
ECA1943_g10430.t1	IPR012885	Sdz-33, F-box domain
ECA1943_g10430.t1	IPR053222	Zygotic Embryogenesis-Associated Protein
ECA1943_g19947.t1	IPR023395	Mitochondrial carrier protein domain superfamily
ECA1943_g19947.t1	IPR018108	Mitochondrial carrier protein, transmembrane region
ECA1943_g19947.t1	IPR050567	Mitochondrial Carrier
ECA1943_g8260.t1	IPR009836	Glycine-rich domain-containing protein-like
ECA1943_g8468.t1	IPR007274	Ctr copper transporter
ECA1943_g2629.t1	IPR002486	Nematode cuticle collagen, N-terminal
ECA1943_g2629.t1	IPR008160	Collagen triple helix repeat
ECA1943_g7844.t1	IPR001680	WD40 repeat
ECA1943_g7844.t1	IPR011047	Quinoprotein alcohol dehydrogenase-like superfamily
ECA1943_g7844.t1	IPR037588	Target of rapamycin complex subunit LST8
ECA1943_g7844.t1	IPR019775	WD40 repeat, conserved site
ECA1943_g7844.t1	IPR015943	WD40/YVTN repeat-like-containing domain superfamily
ECA1943_g7844.t1	IPR020472	PAC1/LIS1-like, WD-40 repeat
ECA1943_g19408.t1	IPR029035	DHS-like NAD/FAD-binding domain superfamily
ECA1943_g19408.t1	IPR026590	Sirtuin family, catalytic core domain
ECA1943_g19408.t1	IPR026591	Sirtuin, catalytic core small domain superfamily
ECA1943_g19408.t1	IPR050134	NAD-dependent sirtuin protein deacylases
ECA1943_g19408.t1	IPR003000	Sirtuin family
ECA1943_g20374.t1	IPR011993	PH-like domain superfamily
ECA1943_g20374.t1	IPR000156	Ran binding domain
ECA1943_g20374.t1	IPR001876	Zinc finger, RanBP2-type
ECA1943_g20374.t1	IPR045255	Ran binding protein RanBP1-like
ECA1943_g18434.t1	IPR051468	Fungal Secondary Metabolite SDRs
ECA1943_g18434.t1	IPR002347	Short-chain dehydrogenase/reductase SDR
ECA1943_g18434.t1	IPR036291	NAD(P)-binding domain superfamily
ECA1943_g14828.t1	IPR049941	Lysophospholipid acyltransferase 7/Porcupine-like
ECA1943_g14828.t1	IPR004299	Membrane bound O-acyl transferase, MBOAT
ECA1943_g16943.t1	IPR012444	Protein of unknown function DUF1647
ECA1943_g8544.t1	IPR029033	Histidine phosphatase superfamily
ECA1943_g8544.t1	IPR051710	Phosphatase and SH3 domain-containing protein
ECA1943_g8544.t1	IPR013078	Histidine phosphatase superfamily, clade-1
ECA1943_g16860.t1	IPR001810	F-box domain
ECA1943_g16860.t1	IPR036047	F-box-like domain superfamily
ECA1943_g11116.t1	IPR000494	Receptor L-domain
ECA1943_g11116.t1	IPR053079	SPS2 domain-containing protein
ECA1943_g11116.t1	IPR036941	Receptor L-domain superfamily
ECA1943_g11423.t1	IPR036259	MFS transporter superfamily
ECA1943_g11423.t1	IPR005829	Sugar transporter, conserved site
ECA1943_g11423.t1	IPR020846	Major facilitator superfamily domain
ECA1943_g11423.t1	IPR005828	Major facilitator, sugar transporter-like
ECA1943_g20993.t1	IPR019422	7TM GPCR, serpentine receptor class h (Srh)
ECA1943_g3579.t1	IPR037399	Prostaglandin reductase 2
ECA1943_g3579.t1	IPR020843	Enoylreductase domain
ECA1943_g3579.t1	IPR045010	Medium-chain dehydrogenase/reductase
ECA1943_g3579.t1	IPR041694	Oxidoreductase, N-terminal domain
ECA1943_g3579.t1	IPR036291	NAD(P)-binding domain superfamily
ECA1943_g3579.t1	IPR011032	GroES-like superfamily
ECA1943_g3579.t1	IPR013149	Alcohol dehydrogenase-like, C-terminal
ECA1943_g4990.t1	IPR006628	Purine-rich element binding protein family
ECA1943_g5183.t1	IPR003280	Two pore domain potassium channel
ECA1943_g5183.t1	IPR013099	Potassium channel domain
ECA1943_g8712.t1	IPR005514	Chymotrypsin family Peptidase-S1
ECA1943_g8712.t1	IPR009003	Peptidase S1, PA clan
ECA1943_g21233.t1	IPR006583	PAN-3 domain
ECA1943_g21233.t1	IPR016186	C-type lectin-like/link domain superfamily
ECA1943_g21233.t1	IPR016187	C-type lectin fold
ECA1943_g5434.t2	IPR011993	PH-like domain superfamily
ECA1943_g5434.t2	IPR000697	WH1/EVH1 domain
ECA1943_g8783.t2	IPR008979	Galactose-binding-like domain superfamily
ECA1943_g8783.t2	IPR038680	PAW domain superfamily
ECA1943_g8783.t2	IPR006588	Peptide N glycanase, PAW domain
ECA1943_g20136.t1	IPR002213	UDP-glucuronosyl/UDP-glucosyltransferase
ECA1943_g20136.t1	IPR050271	UDP-glycosyltransferase
ECA1943_g20136.t1	IPR035595	UDP-glycosyltransferase family, conserved site
ECA1943_g21548.t1	IPR003582	ShKT domain
ECA1943_g15045.t1	IPR039756	Type II phosphatidylinositol 4-kinase Lsb6/PI4K2
ECA1943_g2595.t2	IPR024161	Zinc finger, nanos-type
ECA1943_g13170.t1	IPR019428	7TM GPCR, serpentine receptor class r (Str)
ECA1943_g1868.t1	IPR030456	Fork head domain conserved site 2
ECA1943_g1868.t1	IPR001766	Fork head domain
ECA1943_g1868.t1	IPR050211	Forkhead box domain-containing protein
ECA1943_g1868.t1	IPR036390	Winged helix DNA-binding domain superfamily
ECA1943_g1868.t1	IPR047515	Forkhead box protein L2, forkhead domain
ECA1943_g1868.t1	IPR036388	Winged helix-like DNA-binding domain superfamily
ECA1943_g1868.t1	IPR018122	Fork head domain conserved site1
ECA1943_g13473.t1	IPR020103	Pseudouridine synthase, catalytic domain superfamily
ECA1943_g13473.t1	IPR020095	Pseudouridine synthase I, TruA, C-terminal
ECA1943_g13473.t1	IPR020097	Pseudouridine synthase I, TruA, alpha/beta domain
ECA1943_g13473.t1	IPR020094	Pseudouridine synthase TruA/RsuA/RluB/E/F, N-terminal
ECA1943_g13473.t1	IPR001406	Pseudouridine synthase I, TruA
ECA1943_g8860.t1	IPR053335	Fatty Acid Desaturase CarF-like
ECA1943_g8860.t1	IPR019547	Lipid desaturase domain
ECA1943_g10107.t1	IPR011333	SKP1/BTB/POZ domain superfamily
ECA1943_g10107.t1	IPR000210	BTB/POZ domain
ECA1943_g10107.t1	IPR003131	Potassium channel tetramerisation-type BTB domain
ECA1943_g10107.t1	IPR045068	BTB/POZ domain-containing adapter for CUL3-mediated RhoA degradation protein 1-3
ECA1943_g13316.t1	IPR050198	Non-receptor tyrosine kinases involved in cell signaling
ECA1943_g13316.t1	IPR036860	SH2 domain superfamily
ECA1943_g13316.t1	IPR000719	Protein kinase domain
ECA1943_g13316.t1	IPR001245	Serine-threonine/tyrosine-protein kinase, catalytic domain
ECA1943_g13316.t1	IPR011009	Protein kinase-like domain superfamily
ECA1943_g13316.t1	IPR008266	Tyrosine-protein kinase, active site
ECA1943_g13316.t1	IPR017441	Protein kinase, ATP binding site
ECA1943_g13316.t1	IPR000980	SH2 domain
ECA1943_g13316.t1	IPR020635	Tyrosine-protein kinase, catalytic domain
ECA1943_g4138.t1	IPR006594	LIS1 homology motif
ECA1943_g17338.t1	IPR006214	Bax inhibitor 1-related
ECA1943_g18298.t1	IPR002486	Nematode cuticle collagen, N-terminal
ECA1943_g18298.t1	IPR008160	Collagen triple helix repeat
ECA1943_g6870.t1	IPR000175	Sodium:neurotransmitter symporter
ECA1943_g6870.t1	IPR037272	Sodium:neurotransmitter symporter superfamily
ECA1943_g14366.t1	IPR009057	Homedomain-like superfamily
ECA1943_g14366.t1	IPR007889	DNA binding HTH domain, Psq-type
ECA1943_g16942.t2	IPR012444	Protein of unknown function DUF1647
ECA1943_g3739.t1	IPR019364	Mediator complex, subunit Med8, fungi/metazoa
ECA1943_g3776.t1	IPR015915	Kelch-type beta-propeller
ECA1943_g3776.t1	IPR006652	Kelch repeat type 1
ECA1943_g17000.t1	IPR057982	NAA35-like, TPR repeats
ECA1943_g17000.t1	IPR057983	NAA35-like, N-terminal
ECA1943_g17000.t1	IPR007244	NAA35-like
ECA1943_g21974.t1	IPR019427	7TM GPCR, serpentine receptor class w (Srw)
ECA1943_g21974.t1	IPR017452	GPCR, rhodopsin-like, 7TM
ECA1943_g17393.t1	IPR019408	7TM GPCR, serpentine receptor class ab (Srab)
ECA1943_g17393.t1	IPR053286	Nematode receptor-like srab
ECA1943_g2777.t1	IPR048313	DUF5382, N-terminal domain
ECA1943_g2777.t1	IPR035415	DUF5382, central domain
ECA1943_g7383.t1	IPR000980	SH2 domain
ECA1943_g7383.t1	IPR017441	Protein kinase, ATP binding site
ECA1943_g7383.t1	IPR011009	Protein kinase-like domain superfamily
ECA1943_g7383.t1	IPR001245	Serine-threonine/tyrosine-protein kinase, catalytic domain
ECA1943_g7383.t1	IPR020635	Tyrosine-protein kinase, catalytic domain
ECA1943_g7383.t1	IPR036860	SH2 domain superfamily
ECA1943_g7383.t1	IPR008266	Tyrosine-protein kinase, active site
ECA1943_g7383.t1	IPR050198	Non-receptor tyrosine kinases involved in cell signaling
ECA1943_g7383.t1	IPR000719	Protein kinase domain
ECA1943_g17297.t1	IPR000558	Histone H2B
ECA1943_g17297.t1	IPR009072	Histone-fold
ECA1943_g17297.t1	IPR055333	Histone H2B, conserved site
ECA1943_g17297.t1	IPR007125	Histone H2A/H2B/H3
ECA1943_g19265.t1	IPR000615	Bestrophin
ECA1943_g19265.t1	IPR021134	Bestrophin-like
ECA1943_g7250.t1	IPR012337	Ribonuclease H-like superfamily
ECA1943_g7250.t1	IPR003165	Piwi domain
ECA1943_g7250.t1	IPR003100	PAZ domain
ECA1943_g7250.t1	IPR036397	Ribonuclease H superfamily
ECA1943_g7250.t1	IPR036085	PAZ domain superfamily
ECA1943_g6924.t1	IPR017703	YgfZ/GCV conserved site
ECA1943_g6924.t1	IPR027266	Aminomethyltransferase superfamily
ECA1943_g6924.t1	IPR006222	Aminomethyltransferase, folate-binding domain
ECA1943_g6924.t1	IPR045179	YgfZ/GcvT
ECA1943_g6171.t1	IPR003663	Sugar/inositol transporter
ECA1943_g6171.t1	IPR036259	MFS transporter superfamily
ECA1943_g6171.t1	IPR005829	Sugar transporter, conserved site
ECA1943_g6171.t1	IPR020846	Major facilitator superfamily domain
ECA1943_g6171.t1	IPR050814	Myo-inositol Transporter
ECA1943_g6171.t1	IPR005828	Major facilitator, sugar transporter-like
ECA1943_g12448.t1	IPR008164	Repeat of unknown function XGLTT
ECA1943_g20087.t1	IPR001623	DnaJ domain
ECA1943_g20087.t1	IPR036869	Chaperone J-domain superfamily
ECA1943_g20087.t1	IPR051938	Apoptosis and cytoskeleton modulation protein
ECA1943_g9538.t2	IPR029703	DNA polymerase epsilon catalytic subunit
ECA1943_g9538.t2	IPR036397	Ribonuclease H superfamily
ECA1943_g9538.t2	IPR013697	DNA polymerase epsilon, catalytic subunit A, C-terminal
ECA1943_g9538.t2	IPR006172	DNA-directed DNA polymerase, family B
ECA1943_g9538.t2	IPR012337	Ribonuclease H-like superfamily
ECA1943_g9538.t2	IPR042087	DNA polymerase family B, thumb domain
ECA1943_g9538.t2	IPR006133	DNA-directed DNA polymerase, family B, exonuclease domain
ECA1943_g9538.t2	IPR054475	DNA polymerase-epsilon, zinc finger domain
ECA1943_g9538.t2	IPR043502	DNA/RNA polymerase superfamily
ECA1943_g9538.t2	IPR023211	DNA polymerase, palm domain superfamily
ECA1943_g9538.t2	IPR055191	DNA polymerase epsilon ,catalytic subunit A, thumb domain
ECA1943_g21725.t2	IPR053220	Nematode receptor-like serpentine class H
ECA1943_g21725.t2	IPR019422	7TM GPCR, serpentine receptor class h (Srh)
ECA1943_g13083.t1	IPR029058	Alpha/Beta hydrolase fold
ECA1943_g13083.t1	IPR042269	Serine carboxypeptidase S28, SKS domain
ECA1943_g13083.t1	IPR008758	Peptidase S28
ECA1943_g13000.t1	IPR041426	Mos1 transposase, HTH domain
ECA1943_g13000.t1	IPR036397	Ribonuclease H superfamily
ECA1943_g13000.t1	IPR052709	Transposase-Methyltransferase Hybrid
ECA1943_g1748.t1	IPR022413	ATP:guanido phosphotransferase, N-terminal
ECA1943_g1748.t1	IPR036802	ATP:guanido phosphotransferase, N-terminal domain superfamily
ECA1943_g1748.t1	IPR000749	ATP:guanido phosphotransferase
ECA1943_g16324.t2	IPR015424	Pyridoxal phosphate-dependent transferase
ECA1943_g16324.t2	IPR011282	2-amino-3-ketobutyrate coenzyme A ligase
ECA1943_g16324.t2	IPR015422	Pyridoxal phosphate-dependent transferase, small domain
ECA1943_g16324.t2	IPR050087	8-amino-7-oxononanoate synthase class-II
ECA1943_g16324.t2	IPR015421	Pyridoxal phosphate-dependent transferase, major domain
ECA1943_g16324.t2	IPR004839	Aminotransferase, class I/classII, large domain
ECA1943_g1414.t1	IPR019427	7TM GPCR, serpentine receptor class w (Srw)
ECA1943_g1414.t1	IPR017452	GPCR, rhodopsin-like, 7TM
ECA1943_g2274.t1	IPR002593	Domain of unknown function DX
ECA1943_g1283.t1	IPR016638	Uncharacterised protein family UPF0376
ECA1943_g1283.t1	IPR002542	T20D4.11-like domain
ECA1943_g21389.t1	IPR045231	Protein Yip1/4-like
ECA1943_g21389.t1	IPR006977	Yip1 domain
ECA1943_g20503.t1	IPR008160	Collagen triple helix repeat
ECA1943_g20503.t1	IPR002486	Nematode cuticle collagen, N-terminal
ECA1943_g16523.t1	IPR007000	Phospholipase B-like
ECA1943_g1938.t1	IPR044046	E3 ubiquitin-protein ligase UBR-like, C-terminal
ECA1943_g1938.t1	IPR039164	E3 ubiquitin-protein ligase UBR1-like
ECA1943_g4996.t1	IPR000832	GPCR, family 2, secretin-like
ECA1943_g4996.t1	IPR036445	GPCR family 2, extracellular hormone receptor domain superfamily
ECA1943_g4996.t1	IPR001879	GPCR, family 2, extracellular hormone receptor domain
ECA1943_g4996.t1	IPR050332	G-protein coupled receptor 2
ECA1943_g4996.t1	IPR017983	GPCR, family 2, secretin-like, conserved site
ECA1943_g4996.t1	IPR017981	GPCR, family 2-like, 7TM
ECA1943_g11851.t1	IPR017953	Carbohydrate kinase, predicted, conserved site
ECA1943_g11851.t1	IPR000631	ATP/ADP-dependent (S)-NAD(P)H-hydrate dehydratase
ECA1943_g11851.t1	IPR029056	Ribokinase-like
ECA1943_g6278.t1	IPR012977	SDA1, N-terminal
ECA1943_g6278.t1	IPR007949	SDA1, middle domain
ECA1943_g6278.t1	IPR048292	SDA1, C-terminal domain
ECA1943_g6278.t1	IPR016024	Armadillo-type fold
ECA1943_g6278.t1	IPR027312	Sda1
ECA1943_g7062.t1	IPR037393	Bud22/Serum response factor-binding protein 1
ECA1943_g7062.t1	IPR015158	Bud22 domain
ECA1943_g18578.t1	IPR004827	Basic-leucine zipper domain
ECA1943_g4385.t1	IPR052854	Nematode Serpentine Receptor Class Epsilon
ECA1943_g4385.t1	IPR004151	7TM GPCR, serpentine receptor class e (Sre)
ECA1943_g22701.t1	IPR036770	Ankyrin repeat-containing domain superfamily
ECA1943_g22701.t1	IPR002110	Ankyrin repeat
ECA1943_g22701.t1	IPR051681	Serine/Threonine Kinases and Pseudokinases
ECA1943_g22701.t1	IPR001245	Serine-threonine/tyrosine-protein kinase, catalytic domain
ECA1943_g22701.t1	IPR011009	Protein kinase-like domain superfamily
ECA1943_g22701.t1	IPR000719	Protein kinase domain
ECA1943_g22701.t1	IPR035692	Integrin-linked protein kinase, pseudokinase domain
ECA1943_g4121.t1	IPR042421	Protein C3orf33-like
ECA1943_g15113.t1	IPR036249	Thioredoxin-like superfamily
ECA1943_g15113.t1	IPR017937	Thioredoxin, conserved site
ECA1943_g15113.t1	IPR013766	Thioredoxin domain
ECA1943_g15113.t1	IPR005788	Protein disulfide-isomerase, thioredoxin-like domain
ECA1943_g15113.t1	IPR005792	Protein disulphide isomerase
ECA1943_g4434.t1	IPR048889	NSUN5/RCM1, N-terminal domain
ECA1943_g17749.t1	IPR003347	JmjC domain
ECA1943_g17749.t1	IPR000182	GNAT domain
ECA1943_g17749.t1	IPR041667	Cupin-like domain 8
ECA1943_g17749.t1	IPR016181	Acyl-CoA N-acyltransferase
ECA1943_g17001.t1	IPR001865	Small ribosomal subunit protein uS2
ECA1943_g17001.t1	IPR023591	Small ribosomal subunit protein uS2, flavodoxin-like domain superfamily
ECA1943_g17001.t1	IPR005706	Small ribosomal subunit protein uS2, bacteria/mitochondria/plastid
ECA1943_g8567.t1	IPR001087	GDSL lipase/esterase
ECA1943_g8567.t1	IPR036514	SGNH hydrolase superfamily
ECA1943_g8567.t1	IPR035547	Phospholipase B
ECA1943_g8567.t1	IPR038885	Phospholipase B1, membrane-associated
ECA1943_g2145.t1	IPR035979	RNA-binding domain superfamily
ECA1943_g2145.t1	IPR012677	Nucleotide-binding alpha-beta plait domain superfamily
ECA1943_g2145.t1	IPR000504	RNA recognition motif domain
ECA1943_g4709.t1	IPR002486	Nematode cuticle collagen, N-terminal
ECA1943_g12096.t1	IPR007109	Brix domain
ECA1943_g12096.t1	IPR026532	Ribosome biogenesis protein BRX1
ECA1943_g1566.t1	IPR053079	SPS2 domain-containing protein
ECA1943_g1566.t1	IPR036941	Receptor L-domain superfamily
ECA1943_g1566.t1	IPR000494	Receptor L-domain
ECA1943_g9581.t1	IPR001019	Guanine nucleotide binding protein (G-protein), alpha subunit
ECA1943_g9581.t1	IPR027417	P-loop containing nucleoside triphosphate hydrolase
ECA1943_g9581.t1	IPR011025	G protein alpha subunit, helical insertion
ECA1943_g6683.t1	IPR029021	Protein-tyrosine phosphatase-like
ECA1943_g6683.t1	IPR001339	mRNA capping enzyme, adenylation domain
ECA1943_g6683.t1	IPR016130	Protein-tyrosine phosphatase, active site
ECA1943_g6683.t1	IPR020422	Dual specificity protein phosphatase domain
ECA1943_g6683.t1	IPR017074	mRNA capping enzyme, bifunctional
ECA1943_g6683.t1	IPR013846	mRNA capping enzyme, C-terminal
ECA1943_g6683.t1	IPR000387	Tyrosine-specific protein phosphatases domain
ECA1943_g6683.t1	IPR012340	Nucleic acid-binding, OB-fold
ECA1943_g6683.t1	IPR000340	Dual specificity phosphatase, catalytic domain
ECA1943_g6683.t1	IPR051029	mRNA Capping Enzyme and RNA Phosphatase
ECA1943_g12109.t1	IPR043198	Cyclin/Cyclin-like subunit Ssn8
ECA1943_g12109.t1	IPR036915	Cyclin-like superfamily
ECA1943_g12109.t1	IPR006671	Cyclin, N-terminal
ECA1943_g12977.t1	IPR022559	Protein SUP-1-like
ECA1943_g10840.t1	IPR002486	Nematode cuticle collagen, N-terminal
ECA1943_g10840.t1	IPR008160	Collagen triple helix repeat
ECA1943_g1058.t1	IPR019422	7TM GPCR, serpentine receptor class h (Srh)
ECA1943_g10929.t1	IPR008271	Serine/threonine-protein kinase, active site
ECA1943_g10929.t1	IPR000719	Protein kinase domain
ECA1943_g10929.t1	IPR011009	Protein kinase-like domain superfamily
ECA1943_g10929.t1	IPR050235	Casein Kinase 1 Ser/Thr Protein Kinase
ECA1943_g10929.t1	IPR017441	Protein kinase, ATP binding site
ECA1943_g401.t1	IPR007284	Ground-like domain
ECA1943_g6798.t2	IPR032630	P-type ATPase, C-terminal
ECA1943_g6798.t2	IPR023298	P-type ATPase, transmembrane domain superfamily
ECA1943_g6798.t2	IPR018303	P-type ATPase, phosphorylation site
ECA1943_g6798.t2	IPR023299	P-type ATPase, cytoplasmic domain N
ECA1943_g6798.t2	IPR036412	HAD-like superfamily
ECA1943_g6798.t2	IPR001757	P-type ATPase
ECA1943_g6798.t2	IPR023214	HAD superfamily
ECA1943_g6798.t2	IPR044492	P-type ATPase, haloacid dehalogenase domain
ECA1943_g6798.t2	IPR006539	P-type ATPase, subfamily IV
ECA1943_g6798.t2	IPR032631	P-type ATPase, N-terminal
ECA1943_g6798.t2	IPR008250	P-type ATPase, A domain superfamily
ECA1943_g13983.t1	IPR000727	Target SNARE coiled-coil homology domain
ECA1943_g13983.t1	IPR006011	Syntaxin, N-terminal domain
ECA1943_g13983.t1	IPR045242	Syntaxin
ECA1943_g13983.t1	IPR006012	Syntaxin/epimorphin, conserved site
ECA1943_g13983.t1	IPR010989	SNARE
ECA1943_g1024.t1	IPR038050	Neuronal acetylcholine receptor
ECA1943_g1024.t1	IPR006201	Neurotransmitter-gated ion-channel
ECA1943_g1024.t1	IPR018000	Neurotransmitter-gated ion-channel, conserved site
ECA1943_g1024.t1	IPR006029	Neurotransmitter-gated ion-channel transmembrane domain
ECA1943_g1024.t1	IPR036734	Neurotransmitter-gated ion-channel ligand-binding domain superfamily
ECA1943_g1024.t1	IPR006202	Neurotransmitter-gated ion-channel ligand-binding domain
ECA1943_g1024.t1	IPR036719	Neurotransmitter-gated ion-channel transmembrane domain superfamily
ECA1943_g21866.t1	IPR053220	Nematode receptor-like serpentine class H
ECA1943_g21866.t1	IPR019422	7TM GPCR, serpentine receptor class h (Srh)
ECA1943_g17279.t1	IPR004316	Sugar transporter SWEET repeat
ECA1943_g17279.t1	IPR047664	Sugar transporter SWEET
ECA1943_g835.t1	IPR050271	UDP-glycosyltransferase
ECA1943_g835.t1	IPR002213	UDP-glucuronosyl/UDP-glucosyltransferase
ECA1943_g21843.t1	IPR000536	Nuclear hormone receptor, ligand-binding domain
ECA1943_g21843.t1	IPR001628	Zinc finger, nuclear hormone receptor-type
ECA1943_g21843.t1	IPR051152	Caenorhabditis elegans Orphan Nuclear Receptors
ECA1943_g21843.t1	IPR035500	Nuclear hormone receptor-like domain superfamily
ECA1943_g21843.t1	IPR049636	Hepatocyte nuclear factor 4-like, DNA-binding domain
ECA1943_g21843.t1	IPR013088	Zinc finger, NHR/GATA-type
ECA1943_g8998.t1	IPR000536	Nuclear hormone receptor, ligand-binding domain
ECA1943_g8998.t1	IPR001628	Zinc finger, nuclear hormone receptor-type
ECA1943_g8998.t1	IPR035500	Nuclear hormone receptor-like domain superfamily
ECA1943_g8998.t1	IPR013088	Zinc finger, NHR/GATA-type
ECA1943_g10612.t1	IPR011333	SKP1/BTB/POZ domain superfamily
ECA1943_g10612.t1	IPR052664	BTB and MATH domain-containing protein
ECA1943_g10612.t1	IPR002083	MATH/TRAF domain
ECA1943_g10612.t1	IPR000210	BTB/POZ domain
ECA1943_g19117.t1	IPR001452	SH3 domain
ECA1943_g19117.t1	IPR036028	SH3-like domain superfamily
ECA1943_g19117.t1	IPR003127	SoHo domain
ECA1943_g19117.t1	IPR050384	Endophilin/SH3RF
ECA1943_g4594.t1	IPR014878	THAP4-like, heme-binding domain
ECA1943_g4594.t1	IPR012674	Calycin
ECA1943_g4594.t1	IPR045165	Nitrobindin family
ECA1943_g1396.t1	IPR017452	GPCR, rhodopsin-like, 7TM
ECA1943_g1396.t1	IPR019427	7TM GPCR, serpentine receptor class w (Srw)
ECA1943_g21021.t1	IPR001245	Serine-threonine/tyrosine-protein kinase, catalytic domain
ECA1943_g21021.t1	IPR008266	Tyrosine-protein kinase, active site
ECA1943_g21021.t1	IPR011009	Protein kinase-like domain superfamily
ECA1943_g21021.t1	IPR050122	Receptor Tyrosine Kinase
ECA1943_g21021.t1	IPR020635	Tyrosine-protein kinase, catalytic domain
ECA1943_g21021.t1	IPR000719	Protein kinase domain
ECA1943_g766.t1	IPR005135	Endonuclease/exonuclease/phosphatase
ECA1943_g766.t1	IPR036691	Endonuclease/exonuclease/phosphatase superfamily
ECA1943_g1153.t1	IPR019425	7TM GPCR, serpentine receptor class t (Srt)
ECA1943_g2834.t1	IPR023696	Ureohydrolase domain superfamily
ECA1943_g2834.t1	IPR037138	Histone deacetylase domain superfamily
ECA1943_g2834.t1	IPR003084	Class I/II Histone deacetylase HDAC
ECA1943_g2834.t1	IPR000286	Histone deacetylase HDAC
ECA1943_g2834.t1	IPR023801	Histone deacetylase domain
ECA1943_g14603.t2	IPR047130	Serpentine type 7TM GPCR chemoreceptor Srsx, nematodes
ECA1943_g14603.t2	IPR017452	GPCR, rhodopsin-like, 7TM
ECA1943_g14603.t2	IPR019424	Serpentine type 7TM GPCR chemoreceptor Srsx
ECA1943_g9624.t2	IPR009545	Tight junction protein, claudin-like
ECA1943_g14103.t1	IPR029052	Metallo-dependent phosphatase-like
ECA1943_g14103.t1	IPR006186	Serine/threonine-specific protein phosphatase/bis(5-nucleosyl)-tetraphosphatase
ECA1943_g14103.t1	IPR050341	Serine/threonine-protein phosphatase PP1 catalytic subunit
ECA1943_g14103.t1	IPR004843	Calcineurin-like, phosphoesterase domain
ECA1943_g17419.t1	IPR001534	Transthyretin-like
ECA1943_g17419.t1	IPR038479	Transthyretin-like superfamily
ECA1943_g7623.t2	IPR001594	Palmitoyltransferase, DHHC domain
ECA1943_g7623.t2	IPR039859	Palmitoyltransferase PFA4/ZDHHC16/ZDHHC20/ERF2-like
ECA1943_g10183.t1	IPR003326	TRA-1 regulated
ECA1943_g10824.t1	IPR019428	7TM GPCR, serpentine receptor class r (Str)
ECA1943_g18998.t1	IPR018817	7TM GPCR, serpentine receptor class z (Srz)
ECA1943_g21965.t1	IPR019422	7TM GPCR, serpentine receptor class h (Srh)
ECA1943_g1205.t1	IPR007284	Ground-like domain
ECA1943_g12961.t1	IPR012885	Sdz-33, F-box domain
ECA1943_g19241.t1	IPR036769	Large ribosomal subunit protein uL11, C-terminal domain superfamily
ECA1943_g19241.t1	IPR000911	Ribosomal protein uL11
ECA1943_g19241.t1	IPR036796	Large ribosomal subunit protein uL11, N-terminal domain superfamily
ECA1943_g19241.t1	IPR020783	Large ribosomal subunit protein uL11, C-terminal
ECA1943_g19241.t1	IPR020784	Large ribosomal subunit protein uL11, N-terminal
ECA1943_g19241.t1	IPR020785	Large ribosomal subunit protein uL11, conserved site
ECA1943_g10585.t1	IPR021942	Protein of unknown function DUF3557
ECA1943_g22135.t1	IPR019428	7TM GPCR, serpentine receptor class r (Str)
ECA1943_g2054.t1	IPR050645	Histidine Acid Phosphatase
ECA1943_g2054.t1	IPR000560	Histidine phosphatase superfamily, clade-2
ECA1943_g2054.t1	IPR029033	Histidine phosphatase superfamily
ECA1943_g7633.t1	IPR006342	Methyltransferase FkbM
ECA1943_g8369.t1	IPR040676	Domain of unknown function DUF5641
ECA1943_g1437.t1	IPR002666	Reduced folate carrier
ECA1943_g1437.t1	IPR036259	MFS transporter superfamily
ECA1943_g1437.t1	IPR028338	Thiamine transporter 1
ECA1943_g8703.t1	IPR005552	Scramblase
ECA1943_g19418.t1	IPR003719	Phenazine biosynthesis PhzF-like
ECA1943_g16027.t1	IPR007274	Ctr copper transporter
ECA1943_g16832.t1	IPR036047	F-box-like domain superfamily
ECA1943_g16832.t1	IPR040161	F-box A protein FB224
ECA1943_g16832.t1	IPR001810	F-box domain
ECA1943_g16832.t1	IPR002900	Domain of unknown function DUF38/FTH, Caenorhabditis species
ECA1943_g10704.t1	IPR004951	Protein of unknown function DUF268, Caenorhabditis species
ECA1943_g5667.t2	IPR038888	Cilia- and flagella-associated protein 36
ECA1943_g5667.t2	IPR042541	BART domain superfamily
ECA1943_g3881.t1	IPR012337	Ribonuclease H-like superfamily
ECA1943_g3881.t1	IPR002562	3'-5' exonuclease domain
ECA1943_g3881.t1	IPR052408	Exonuclease MUT-7-like
ECA1943_g3881.t1	IPR036397	Ribonuclease H superfamily
ECA1943_g15287.t2	IPR036179	Immunoglobulin-like domain superfamily
ECA1943_g15287.t2	IPR003961	Fibronectin type III
ECA1943_g15287.t2	IPR007110	Immunoglobulin-like domain
ECA1943_g15287.t2	IPR036116	Fibronectin type III superfamily
ECA1943_g15287.t2	IPR013783	Immunoglobulin-like fold
ECA1943_g15287.t2	IPR003599	Immunoglobulin domain subtype
ECA1943_g15287.t2	IPR003598	Immunoglobulin subtype 2
ECA1943_g15287.t2	IPR013098	Immunoglobulin I-set
ECA1943_g15287.t2	IPR013106	Immunoglobulin V-set domain
ECA1943_g3364.t1	IPR018094	Thymidylate kinase
ECA1943_g3364.t1	IPR018095	Thymidylate kinase, conserved site
ECA1943_g3364.t1	IPR027417	P-loop containing nucleoside triphosphate hydrolase
ECA1943_g3364.t1	IPR039430	Thymidylate kinase-like domain
ECA1943_g16258.t1	IPR036052	Tryptophan synthase beta chain-like, PALP domain superfamily
ECA1943_g16258.t1	IPR001926	Tryptophan synthase beta chain-like, PALP domain
ECA1943_g16258.t1	IPR050214	Cysteine synthase/Cystathionine beta-synthase
ECA1943_g3218.t1	IPR011583	Chitinase II/V-like, catalytic domain
ECA1943_g3218.t1	IPR001223	Glycoside hydrolase family 18, catalytic domain
ECA1943_g3218.t1	IPR017853	Glycoside hydrolase superfamily
ECA1943_g22137.t1	IPR040161	F-box A protein FB224
ECA1943_g22137.t1	IPR001810	F-box domain
ECA1943_g22137.t1	IPR041426	Mos1 transposase, HTH domain
ECA1943_g22137.t1	IPR036047	F-box-like domain superfamily
ECA1943_g22137.t1	IPR002900	Domain of unknown function DUF38/FTH, Caenorhabditis species
ECA1943_g13581.t1	IPR003366	CUB-like domain
ECA1943_g13688.t1	IPR000719	Protein kinase domain
ECA1943_g13688.t1	IPR050235	Casein Kinase 1 Ser/Thr Protein Kinase
ECA1943_g13688.t1	IPR011009	Protein kinase-like domain superfamily
ECA1943_g13688.t1	IPR017441	Protein kinase, ATP binding site
ECA1943_g19298.t1	IPR017441	Protein kinase, ATP binding site
ECA1943_g19298.t1	IPR000719	Protein kinase domain
ECA1943_g19298.t1	IPR008271	Serine/threonine-protein kinase, active site
ECA1943_g19298.t1	IPR050494	Serine/threonine and dual-specificity kinase
ECA1943_g19298.t1	IPR011009	Protein kinase-like domain superfamily
ECA1943_g19298.t1	IPR042521	Dual specificity tyrosine-phosphorylation-regulated kinase
ECA1943_g2814.t1	IPR035921	F/V-ATP synthase subunit C superfamily
ECA1943_g2814.t1	IPR002379	V-ATPase proteolipid subunit C-like domain
ECA1943_g18375.t1	IPR000276	G protein-coupled receptor, rhodopsin-like
ECA1943_g18375.t1	IPR017452	GPCR, rhodopsin-like, 7TM
ECA1943_g18375.t1	IPR053326	G-protein coupled receptor 1-like
ECA1943_g2598.t1	IPR020613	Thiolase, conserved site
ECA1943_g2598.t1	IPR016039	Thiolase-like
ECA1943_g2598.t1	IPR020617	Thiolase, C-terminal
ECA1943_g2598.t1	IPR002155	Thiolase
ECA1943_g2598.t1	IPR020615	Thiolase, acyl-enzyme intermediate active site
ECA1943_g2598.t1	IPR020616	Thiolase, N-terminal
ECA1943_g15457.t1	IPR026828	Suppressor APC domain-containing protein 1/2
ECA1943_g811.t1	IPR019421	7TM GPCR, serpentine receptor class d (Srd)
ECA1943_g811.t1	IPR050920	Nematode receptor-like class delta
ECA1943_g21309.t1	IPR019313	Mediator complex, subunit Med17
ECA1943_g10844.t1	IPR001304	C-type lectin-like
ECA1943_g10844.t1	IPR016187	C-type lectin fold
ECA1943_g10844.t1	IPR016186	C-type lectin-like/link domain superfamily
ECA1943_g5401.t1	IPR009689	Protein of unknown function DUF1280
ECA1943_g20985.t1	IPR000719	Protein kinase domain
ECA1943_g20985.t1	IPR050167	Serine/threonine-protein kinase
ECA1943_g20985.t1	IPR046349	C1-like domain superfamily
ECA1943_g20985.t1	IPR002219	Protein kinase C-like, phorbol ester/diacylglycerol-binding domain
ECA1943_g20985.t1	IPR001245	Serine-threonine/tyrosine-protein kinase, catalytic domain
ECA1943_g20985.t1	IPR008266	Tyrosine-protein kinase, active site
ECA1943_g20985.t1	IPR017441	Protein kinase, ATP binding site
ECA1943_g20985.t1	IPR011009	Protein kinase-like domain superfamily
ECA1943_g16446.t1	IPR053315	Peptidase C14A
ECA1943_g16446.t1	IPR006570	SPK domain
ECA1943_g17094.t1	IPR038898	BRO1 domain-containing protein BROX
ECA1943_g17094.t1	IPR004328	BRO1 domain
ECA1943_g17094.t1	IPR038499	BRO1 domain superfamily
ECA1943_g17594.t1	IPR001873	Epithelial sodium channel
ECA1943_g12524.t2	IPR007187	Nucleoporin, Nup133/Nup155-like, C-terminal
ECA1943_g12524.t2	IPR042538	Nucleoporin, Nup155-like, C-terminal, subdomain 3
ECA1943_g12524.t2	IPR042537	Nucleoporin, Nup155-like, C-terminal, subdomain 2
ECA1943_g12524.t2	IPR004870	Nucleoporin, Nup155-like
ECA1943_g9074.t1	IPR000344	7TM GPCR, serpentine receptor class a (Sra)
ECA1943_g17099.t1	IPR036028	SH3-like domain superfamily
ECA1943_g17099.t1	IPR050716	Membrane-associated guanylate kinase
ECA1943_g17099.t1	IPR001452	SH3 domain
ECA1943_g17099.t1	IPR036034	PDZ superfamily
ECA1943_g17099.t1	IPR008145	Guanylate kinase/L-type calcium channel beta subunit
ECA1943_g17099.t1	IPR035601	MPP5, SH3 domain
ECA1943_g17099.t1	IPR020590	Guanylate kinase, conserved site
ECA1943_g17099.t1	IPR001478	PDZ domain
ECA1943_g17099.t1	IPR027417	P-loop containing nucleoside triphosphate hydrolase
ECA1943_g17099.t1	IPR008144	Guanylate kinase-like domain
ECA1943_g17500.t1	IPR017941	Rieske [2Fe-2S] iron-sulphur domain
ECA1943_g17500.t1	IPR036922	Rieske [2Fe-2S] iron-sulphur domain superfamily
ECA1943_g17500.t1	IPR050584	Cholesterol 7-desaturase
ECA1943_g17500.t1	IPR045605	3-ketosteroid-9-alpha-monooxygenase, oxygenase component-like, C-terminal domain
ECA1943_g18358.t1	IPR002083	MATH/TRAF domain
ECA1943_g18358.t1	IPR011333	SKP1/BTB/POZ domain superfamily
ECA1943_g18358.t1	IPR000210	BTB/POZ domain
ECA1943_g18358.t1	IPR008974	TRAF-like
ECA1943_g1427.t1	IPR019428	7TM GPCR, serpentine receptor class r (Str)
ECA1943_g17882.t1	IPR019430	7TM GPCR, serpentine receptor class x (Srx)
ECA1943_g17011.t1	IPR036770	Ankyrin repeat-containing domain superfamily
ECA1943_g17011.t1	IPR002110	Ankyrin repeat
ECA1943_g17341.t1	IPR036034	PDZ superfamily
ECA1943_g17341.t1	IPR040264	Uncharacterized protein T15H9.4-like
ECA1943_g1849.t1	IPR036259	MFS transporter superfamily
ECA1943_g1849.t1	IPR010291	Ion channel regulatory protein, UNC-93
ECA1943_g1849.t1	IPR051617	UNC-93-like transmembrane regulator
ECA1943_g15065.t1	IPR000742	EGF-like domain
ECA1943_g20530.t1	IPR012340	Nucleic acid-binding, OB-fold
ECA1943_g16022.t1	IPR001873	Epithelial sodium channel
ECA1943_g9382.t1	IPR050846	TLC domain-containing
ECA1943_g9382.t1	IPR006634	TRAM/LAG1/CLN8 homology domain
ECA1943_g1586.t1	IPR019428	7TM GPCR, serpentine receptor class r (Str)
ECA1943_g2506.t1	IPR008952	Tetraspanin, EC2 domain superfamily
ECA1943_g2506.t1	IPR018499	Tetraspanin/Peripherin
ECA1943_g18198.t1	IPR019420	7TM GPCR, serpentine receptor class bc (Srbc)
ECA1943_g19760.t1	IPR007720	Phosphatidylinositol N-acetylglucosaminyltransferase subunit Q/GPI1
ECA1943_g1933.t1	IPR006910	Rad21/Rec8-like protein, N-terminal
ECA1943_g1933.t1	IPR036390	Winged helix DNA-binding domain superfamily
ECA1943_g1933.t1	IPR023093	ScpA-like, C-terminal
ECA1943_g1933.t1	IPR006909	Rad21/Rec8-like protein, C-terminal, eukaryotic
ECA1943_g1933.t1	IPR049589	NXP-1, middle HEAT-repeat binding domain
ECA1943_g1933.t1	IPR039781	Rad21/Rec8-like protein
ECA1943_g7431.t1	IPR019095	Mediator complex, subunit Med18
ECA1943_g21418.t1	IPR016187	C-type lectin fold
ECA1943_g21418.t1	IPR001304	C-type lectin-like
ECA1943_g21418.t1	IPR016186	C-type lectin-like/link domain superfamily
ECA1943_g21418.t1	IPR050111	C-type lectin and snaclec domain-containing protein
ECA1943_g11657.t1	IPR027417	P-loop containing nucleoside triphosphate hydrolase
ECA1943_g11657.t1	IPR024156	Small GTPase superfamily, ARF type
ECA1943_g11657.t1	IPR006689	Small GTPase superfamily, ARF/SAR type
ECA1943_g11657.t1	IPR005225	Small GTP-binding domain
ECA1943_g13030.t1	IPR050927	Transient receptor potential cation channel M
ECA1943_g21859.t1	IPR036734	Neurotransmitter-gated ion-channel ligand-binding domain superfamily
ECA1943_g21859.t1	IPR036719	Neurotransmitter-gated ion-channel transmembrane domain superfamily
ECA1943_g21859.t1	IPR018000	Neurotransmitter-gated ion-channel, conserved site
ECA1943_g21859.t1	IPR006201	Neurotransmitter-gated ion-channel
ECA1943_g21859.t1	IPR044721	Glutamate gated chloride channel, transmembrane domain
ECA1943_g21859.t1	IPR006202	Neurotransmitter-gated ion-channel ligand-binding domain
ECA1943_g21859.t1	IPR038050	Neuronal acetylcholine receptor
ECA1943_g21859.t1	IPR006029	Neurotransmitter-gated ion-channel transmembrane domain
ECA1943_g21859.t1	IPR006028	Gamma-aminobutyric acid A receptor/Glycine receptor alpha
ECA1943_g17410.t1	IPR042470	RecQ mediated genome instability protein, N-terminal OB-fold domain superfamily
ECA1943_g17410.t1	IPR032199	RecQ-mediated genome instability protein 1, C-terminal OB-fold domain
ECA1943_g17410.t1	IPR013894	RecQ mediated genome instability protein 1, OB-fold domain
ECA1943_g17410.t1	IPR049363	RMI1, N-terminal domain
ECA1943_g7334.t1	IPR036034	PDZ superfamily
ECA1943_g7334.t1	IPR001478	PDZ domain
ECA1943_g7334.t1	IPR040264	Uncharacterized protein T15H9.4-like
ECA1943_g9952.t1	IPR019429	7TM GPCR, serpentine chemoreceptor class i (Sri)
ECA1943_g10154.t2	IPR017907	Zinc finger, RING-type, conserved site
ECA1943_g10154.t2	IPR001841	Zinc finger, RING-type
ECA1943_g10154.t2	IPR015877	MAT1, centre
ECA1943_g10154.t2	IPR008011	Complex 1 LYR protein domain
ECA1943_g10154.t2	IPR057657	MAT1, C-terminal CAK anchor
ECA1943_g10154.t2	IPR013083	Zinc finger, RING/FYVE/PHD-type
ECA1943_g10154.t2	IPR045297	LYRM4, LYR domain
ECA1943_g10154.t2	IPR004575	Cdk-activating kinase assembly factor MAT1/Tfb3
ECA1943_g3586.t1	IPR029021	Protein-tyrosine phosphatase-like
ECA1943_g3586.t1	IPR003595	Protein-tyrosine phosphatase, catalytic
ECA1943_g3586.t1	IPR052782	Oocyte-to-zygote transition regulator
ECA1943_g3586.t1	IPR000242	Tyrosine-specific protein phosphatase, PTPase domain
ECA1943_g18403.t2	IPR053822	SDE2-like domain
ECA1943_g18403.t2	IPR051421	RNA Processing and DNA Damage Response Regulator
ECA1943_g18403.t2	IPR025086	SDE2/SF3A3, SAP domain
ECA1943_g18978.t1	IPR017871	ABC transporter-like, conserved site
ECA1943_g18978.t1	IPR036640	ABC transporter type 1, transmembrane domain superfamily
ECA1943_g18978.t1	IPR003439	ABC transporter-like, ATP-binding domain
ECA1943_g18978.t1	IPR027417	P-loop containing nucleoside triphosphate hydrolase
ECA1943_g18978.t1	IPR003593	AAA+ ATPase domain
ECA1943_g18978.t1	IPR011527	ABC transporter type 1, transmembrane domain
ECA1943_g18978.t1	IPR039421	Type 1 protein exporter
ECA1943_g113.t1	IPR016186	C-type lectin-like/link domain superfamily
ECA1943_g113.t1	IPR001304	C-type lectin-like
ECA1943_g113.t1	IPR016187	C-type lectin fold
ECA1943_g996.t1	IPR019425	7TM GPCR, serpentine receptor class t (Srt)
ECA1943_g3774.t1	IPR015915	Kelch-type beta-propeller
ECA1943_g3774.t1	IPR006652	Kelch repeat type 1
ECA1943_g3774.t1	IPR017096	BTB-kelch protein
ECA1943_g3774.t1	IPR011705	BTB/Kelch-associated
ECA1943_g3774.t1	IPR000210	BTB/POZ domain
ECA1943_g3774.t1	IPR011333	SKP1/BTB/POZ domain superfamily
ECA1943_g11155.t1	IPR027417	P-loop containing nucleoside triphosphate hydrolase
ECA1943_g11155.t1	IPR013641	Protein KTI12/L-seryl-tRNA(Sec) kinase
ECA1943_g11155.t1	IPR052648	L-seryl-tRNA(Sec) kinase
ECA1943_g3712.t1	IPR012677	Nucleotide-binding alpha-beta plait domain superfamily
ECA1943_g3712.t1	IPR000504	RNA recognition motif domain
ECA1943_g3712.t1	IPR035979	RNA-binding domain superfamily
ECA1943_g11360.t1	IPR050352	ATP-binding cassette subfamily G transporters
ECA1943_g11360.t1	IPR013525	ABC-2 type transporter, transmembrane domain
ECA1943_g11360.t1	IPR027417	P-loop containing nucleoside triphosphate hydrolase
ECA1943_g11360.t1	IPR003439	ABC transporter-like, ATP-binding domain
ECA1943_g11360.t1	IPR043926	ABC transporter family G domain
ECA1943_g11360.t1	IPR017871	ABC transporter-like, conserved site
ECA1943_g11360.t1	IPR003593	AAA+ ATPase domain
ECA1943_g15110.t1	IPR050975	Sleep homeostasis regulator
ECA1943_g15110.t1	IPR031424	UPAR/Ly6 domain-containing protein Quiver-like
ECA1943_g15110.t1	IPR045860	Snake toxin-like superfamily
ECA1943_g17467.t1	IPR005047	7TM GPCR, serpentine receptor class xa (Srxa)
ECA1943_g17467.t1	IPR017452	GPCR, rhodopsin-like, 7TM
ECA1943_g17532.t1	IPR039698	Polyprenal reductase
ECA1943_g17532.t1	IPR001104	3-oxo-5-alpha-steroid 4-dehydrogenase, C-terminal
ECA1943_g317.t1	IPR027913	Protein of unknown function DUF4473
ECA1943_g11800.t1	IPR015425	Formin, FH2 domain
ECA1943_g11800.t1	IPR043592	Formin-like protein, animal
ECA1943_g11800.t1	IPR042201	Formin, FH2 domain superfamily
ECA1943_g1986.t1	IPR039962	Uncharacterized protein ZC21.8
ECA1943_g15986.t1	IPR003839	7TM GPCR, serpentine receptor class u (Sru)
ECA1943_g10141.t1	IPR003131	Potassium channel tetramerisation-type BTB domain
ECA1943_g10141.t1	IPR011333	SKP1/BTB/POZ domain superfamily
ECA1943_g10141.t1	IPR000210	BTB/POZ domain
ECA1943_g10141.t1	IPR045068	BTB/POZ domain-containing adapter for CUL3-mediated RhoA degradation protein 1-3
ECA1943_g10142.t1	IPR003131	Potassium channel tetramerisation-type BTB domain
ECA1943_g10142.t1	IPR011333	SKP1/BTB/POZ domain superfamily
ECA1943_g10142.t1	IPR000210	BTB/POZ domain
ECA1943_g10142.t1	IPR045068	BTB/POZ domain-containing adapter for CUL3-mediated RhoA degradation protein 1-3
ECA1943_g15186.t1	IPR051115	Lysosomal-associated transmembrane transporter
ECA1943_g4430.t1	IPR001245	Serine-threonine/tyrosine-protein kinase, catalytic domain
ECA1943_g4430.t1	IPR011009	Protein kinase-like domain superfamily
ECA1943_g4430.t1	IPR017441	Protein kinase, ATP binding site
ECA1943_g4430.t1	IPR051681	Serine/Threonine Kinases and Pseudokinases
ECA1943_g4430.t1	IPR000719	Protein kinase domain
ECA1943_g15222.t1	IPR017970	Homeobox, conserved site
ECA1943_g15222.t1	IPR000327	POU-specific domain
ECA1943_g15222.t1	IPR001356	Homeodomain
ECA1943_g15222.t1	IPR013847	POU domain
ECA1943_g15222.t1	IPR010982	Lambda repressor-like, DNA-binding domain superfamily
ECA1943_g15222.t1	IPR050255	POU domain transcription factor
ECA1943_g15222.t1	IPR009057	Homedomain-like superfamily
ECA1943_g939.t1	IPR050879	Acyltransferase 3
ECA1943_g939.t1	IPR002656	Acyltransferase 3 domain
ECA1943_g939.t1	IPR043968	SGNH domain
ECA1943_g9233.t1	IPR001202	WW domain
ECA1943_g9233.t1	IPR036020	WW domain superfamily
ECA1943_g9233.t1	IPR038867	WW domain-containing adapter protein with coiled-coil
ECA1943_g22465.t1	IPR004827	Basic-leucine zipper domain
ECA1943_g22465.t1	IPR031106	CCAAT/enhancer-binding protein C/EBP
ECA1943_g22465.t1	IPR046347	Basic-leucine zipper domain superfamily
ECA1943_g12023.t1	IPR032675	Leucine-rich repeat domain superfamily
ECA1943_g12023.t1	IPR001611	Leucine-rich repeat
ECA1943_g12023.t1	IPR036179	Immunoglobulin-like domain superfamily
ECA1943_g12023.t1	IPR013783	Immunoglobulin-like fold
ECA1943_g12023.t1	IPR007110	Immunoglobulin-like domain
ECA1943_g10208.t1	IPR011333	SKP1/BTB/POZ domain superfamily
ECA1943_g10208.t1	IPR000315	B-box-type zinc finger
ECA1943_g10208.t1	IPR000210	BTB/POZ domain
ECA1943_g10208.t1	IPR013083	Zinc finger, RING/FYVE/PHD-type
ECA1943_g10208.t1	IPR017907	Zinc finger, RING-type, conserved site
ECA1943_g10208.t1	IPR052667	E3 ubiquitin-protein ligase RING-type
ECA1943_g10208.t1	IPR001841	Zinc finger, RING-type
ECA1943_g10208.t1	IPR003131	Potassium channel tetramerisation-type BTB domain
ECA1943_g3668.t1	IPR000717	Proteasome component (PCI) domain
ECA1943_g3668.t1	IPR035298	26S Proteasome non-ATPase regulatory subunit 13
ECA1943_g3668.t1	IPR036390	Winged helix DNA-binding domain superfamily
ECA1943_g3668.t1	IPR054179	PSD13, N-terminal
ECA1943_g6177.t1	IPR000609	7TM GPCR, serpentine receptor class g (Srg)
ECA1943_g21962.t1	IPR003839	7TM GPCR, serpentine receptor class u (Sru)
ECA1943_g19587.t1	IPR053071	GPCR1-related receptor
ECA1943_g14112.t1	IPR008569	Protein of unknown function DUF851
ECA1943_g3754.t1	IPR003395	RecF/RecN/SMC, N-terminal
ECA1943_g3754.t1	IPR036277	SMCs flexible hinge superfamily
ECA1943_g3754.t1	IPR027417	P-loop containing nucleoside triphosphate hydrolase
ECA1943_g10729.t1	IPR035892	C2 domain superfamily
ECA1943_g10729.t1	IPR019018	Rab-binding domain FIP-RBD
ECA1943_g10729.t1	IPR000008	C2 domain
ECA1943_g10729.t1	IPR037789	Rab11-family interacting protein class I
ECA1943_g11010.t1	IPR004345	TB2/DP1/HVA22
ECA1943_g1846.t1	IPR000668	Peptidase C1A, papain C-terminal
ECA1943_g1846.t1	IPR025660	Cysteine peptidase, histidine active site
ECA1943_g1846.t1	IPR038765	Papain-like cysteine peptidase superfamily
ECA1943_g1846.t1	IPR000169	Cysteine peptidase, cysteine active site
ECA1943_g1846.t1	IPR013128	Peptidase C1A
ECA1943_g1846.t1	IPR025661	Cysteine peptidase, asparagine active site
ECA1943_g17165.t1	IPR036396	Cytochrome P450 superfamily
ECA1943_g17165.t1	IPR017972	Cytochrome P450, conserved site
ECA1943_g17165.t1	IPR001128	Cytochrome P450
ECA1943_g17165.t1	IPR002401	Cytochrome P450, E-class, group I
ECA1943_g17165.t1	IPR050182	Cytochrome P450 family 2
ECA1943_g4965.t1	IPR001275	DM DNA-binding domain
ECA1943_g4965.t1	IPR005173	DMRTA motif
ECA1943_g4965.t1	IPR026607	DMRT family
ECA1943_g4965.t1	IPR036407	DM DNA-binding domain superfamily
ECA1943_g22265.t1	IPR042868	Phytanoyl-CoA hydroxylase-interacting protein-like
ECA1943_g22265.t1	IPR045545	Phytanoyl-CoA hydroxylase-interacting protein-like, C-terminal
ECA1943_g9139.t1	IPR008733	Peroxisomal biogenesis factor 11
ECA1943_g9139.t1	IPR026510	Peroxisomal membrane protein 11C, metazoa
ECA1943_g1905.t1	IPR041752	Cytochrome c oxidase assembly factor 3, mitochondrial
ECA1943_g1905.t1	IPR018628	Cytochrome c oxidase assembly factor 3, mitochondrial, coiled-coil domain
ECA1943_g19583.t1	IPR019422	7TM GPCR, serpentine receptor class h (Srh)
ECA1943_g16279.t1	IPR013087	Zinc finger C2H2-type
ECA1943_g16279.t1	IPR053360	Putative zinc finger domain-containing protein
ECA1943_g20854.t1	IPR009030	Growth factor receptor cysteine-rich domain superfamily
ECA1943_g20854.t1	IPR052740	Carbohydrate Esterase 4
ECA1943_g20854.t1	IPR011330	Glycoside hydrolase/deacetylase, beta/alpha-barrel
ECA1943_g20854.t1	IPR000742	EGF-like domain
ECA1943_g20854.t1	IPR006149	EB domain
ECA1943_g20854.t1	IPR006150	Cysteine-rich repeat
ECA1943_g14511.t1	IPR003609	PAN/Apple domain
ECA1943_g14511.t1	IPR000177	Apple domain
ECA1943_g16739.t1	IPR013783	Immunoglobulin-like fold
ECA1943_g16739.t1	IPR036179	Immunoglobulin-like domain superfamily
ECA1943_g16739.t1	IPR008266	Tyrosine-protein kinase, active site
ECA1943_g16739.t1	IPR011009	Protein kinase-like domain superfamily
ECA1943_g16739.t1	IPR001245	Serine-threonine/tyrosine-protein kinase, catalytic domain
ECA1943_g16739.t1	IPR000719	Protein kinase domain
ECA1943_g16739.t1	IPR003598	Immunoglobulin subtype 2
ECA1943_g16739.t1	IPR003599	Immunoglobulin domain subtype
ECA1943_g16739.t1	IPR007110	Immunoglobulin-like domain
ECA1943_g16739.t1	IPR020635	Tyrosine-protein kinase, catalytic domain
ECA1943_g16739.t1	IPR017441	Protein kinase, ATP binding site
ECA1943_g16739.t1	IPR050122	Receptor Tyrosine Kinase
ECA1943_g20811.t1	IPR008138	Saposin B type, region 2
ECA1943_g20811.t1	IPR008139	Saposin B type domain
ECA1943_g20811.t1	IPR011001	Saposin-like
ECA1943_g19851.t1	IPR029045	ClpP/crotonase-like domain superfamily
ECA1943_g19851.t1	IPR045004	Enoyl-CoA hydratase/isomerase domain
ECA1943_g19851.t1	IPR032259	Enoyl-CoA hydratase/isomerase, HIBYL-CoA-H type
ECA1943_g19981.t2	IPR019404	Mediator complex, subunit Med11
ECA1943_g15512.t1	IPR007110	Immunoglobulin-like domain
ECA1943_g15512.t1	IPR036179	Immunoglobulin-like domain superfamily
ECA1943_g15512.t1	IPR013098	Immunoglobulin I-set
ECA1943_g15512.t1	IPR013151	Immunoglobulin-like beta-sandwich domain
ECA1943_g15512.t1	IPR003598	Immunoglobulin subtype 2
ECA1943_g15512.t1	IPR052615	Fibroblast growth factor receptor-like
ECA1943_g15512.t1	IPR003599	Immunoglobulin domain subtype
ECA1943_g15512.t1	IPR013783	Immunoglobulin-like fold
ECA1943_g11095.t1	IPR016197	Chromo-like domain superfamily
ECA1943_g11095.t1	IPR008676	MRG
ECA1943_g11095.t1	IPR000953	Chromo/chromo shadow domain
ECA1943_g11095.t1	IPR025995	RNA binding activity-knot of a chromodomain
ECA1943_g9384.t1	IPR042447	Anosmin-1
ECA1943_g9384.t1	IPR013783	Immunoglobulin-like fold
ECA1943_g9384.t1	IPR003961	Fibronectin type III
ECA1943_g9384.t1	IPR008197	WAP-type 'four-disulfide core' domain
ECA1943_g9384.t1	IPR036116	Fibronectin type III superfamily
ECA1943_g9384.t1	IPR036645	Elafin-like superfamily
ECA1943_g9660.t1	IPR001628	Zinc finger, nuclear hormone receptor-type
ECA1943_g9660.t1	IPR035500	Nuclear hormone receptor-like domain superfamily
ECA1943_g9660.t1	IPR013088	Zinc finger, NHR/GATA-type
ECA1943_g9660.t1	IPR000536	Nuclear hormone receptor, ligand-binding domain
ECA1943_g18462.t2	IPR019430	7TM GPCR, serpentine receptor class x (Srx)
ECA1943_g2785.t1	IPR016073	SKP1 component, POZ domain
ECA1943_g2785.t1	IPR036296	SKP1-like, dimerisation domain superfamily
ECA1943_g2785.t1	IPR011333	SKP1/BTB/POZ domain superfamily
ECA1943_g2785.t1	IPR016897	S-phase kinase-associated protein 1
ECA1943_g2785.t1	IPR001232	S-phase kinase-associated protein 1-like
ECA1943_g2785.t1	IPR016072	SKP1 component, dimerisation
ECA1943_g4344.t1	IPR002347	Short-chain dehydrogenase/reductase SDR
ECA1943_g4344.t1	IPR036291	NAD(P)-binding domain superfamily
ECA1943_g4344.t1	IPR020904	Short-chain dehydrogenase/reductase, conserved site
ECA1943_g22734.t1	IPR001841	Zinc finger, RING-type
ECA1943_g22734.t1	IPR017907	Zinc finger, RING-type, conserved site
ECA1943_g22734.t1	IPR052667	E3 ubiquitin-protein ligase RING-type
ECA1943_g22734.t1	IPR013083	Zinc finger, RING/FYVE/PHD-type
ECA1943_g22734.t1	IPR027370	Zinc finger, RING-type, eukaryotic
ECA1943_g15625.t2	IPR000571	Zinc finger, CCCH-type
ECA1943_g153.t1	IPR019428	7TM GPCR, serpentine receptor class r (Str)
ECA1943_g20931.t1	IPR023214	HAD superfamily
ECA1943_g20931.t1	IPR050155	HAD-like hydrolase superfamily
ECA1943_g20931.t1	IPR036412	HAD-like superfamily
ECA1943_g20931.t1	IPR006439	HAD hydrolase, subfamily IA
ECA1943_g20931.t1	IPR041492	Haloacid dehalogenase-like hydrolase
ECA1943_g20931.t1	IPR023198	Phosphoglycolate phosphatase-like, domain 2
ECA1943_g22517.t1	IPR035940	CAP superfamily
ECA1943_g6246.t1	IPR000242	Tyrosine-specific protein phosphatase, PTPase domain
ECA1943_g6246.t1	IPR003125	Domain of unknown function WSN
ECA1943_g6246.t1	IPR029021	Protein-tyrosine phosphatase-like
ECA1943_g6246.t1	IPR000387	Tyrosine-specific protein phosphatases domain
ECA1943_g6246.t1	IPR003595	Protein-tyrosine phosphatase, catalytic
ECA1943_g5957.t1	IPR012337	Ribonuclease H-like superfamily
ECA1943_g19124.t1	IPR008269	Peptidase S16, Lon proteolytic domain
ECA1943_g19124.t1	IPR020568	Ribosomal protein uS5 domain 2-type superfamily
ECA1943_g19124.t1	IPR014721	Small ribosomal subunit protein uS5 domain 2-type fold, subgroup
ECA1943_g10615.t1	IPR053222	Zygotic Embryogenesis-Associated Protein
ECA1943_g10615.t1	IPR001810	F-box domain
ECA1943_g10615.t1	IPR012885	Sdz-33, F-box domain
ECA1943_g9298.t1	IPR007174	Las1
ECA1943_g9913.t1	IPR019429	7TM GPCR, serpentine chemoreceptor class i (Sri)
ECA1943_g6701.t1	IPR018472	Large ribosomal subunit protein mL64
ECA1943_g6701.t1	IPR043035	Large ribosomal subunit protein mL64 domain superfamily
ECA1943_g3398.t1	IPR052860	Nematode Receptor-Like/GPCR1
ECA1943_g3398.t1	IPR019408	7TM GPCR, serpentine receptor class ab (Srab)
ECA1943_g579.t1	IPR047130	Serpentine type 7TM GPCR chemoreceptor Srsx, nematodes
ECA1943_g579.t1	IPR019424	Serpentine type 7TM GPCR chemoreceptor Srsx
ECA1943_g579.t1	IPR000276	G protein-coupled receptor, rhodopsin-like
ECA1943_g579.t1	IPR017452	GPCR, rhodopsin-like, 7TM
ECA1943_g3283.t1	IPR037171	NagB/RpiA transferase-like
ECA1943_g3283.t1	IPR046433	Acetyl-CoA hydrolase/transferase
ECA1943_g3283.t1	IPR026888	Acetyl-CoA hydrolase/transferase, C-terminal domain
ECA1943_g3283.t1	IPR003702	Acetyl-CoA hydrolase/transferase, N-terminal
ECA1943_g3283.t1	IPR038460	Acetyl-CoA hydrolase/transferase, C-terminal domain superfamily
ECA1943_g12504.t1	IPR002486	Nematode cuticle collagen, N-terminal
ECA1943_g12504.t1	IPR008160	Collagen triple helix repeat
ECA1943_g5350.t1	IPR036383	Thrombospondin type-1 repeat superfamily
ECA1943_g5350.t1	IPR000884	Thrombospondin type-1 (TSP1) repeat
ECA1943_g17126.t1	IPR001534	Transthyretin-like
ECA1943_g17126.t1	IPR031305	Casein alpha/beta, conserved site
ECA1943_g17126.t1	IPR038479	Transthyretin-like superfamily
ECA1943_g10266.t1	IPR002083	MATH/TRAF domain
ECA1943_g10266.t1	IPR000210	BTB/POZ domain
ECA1943_g10266.t1	IPR008974	TRAF-like
ECA1943_g10266.t1	IPR052664	BTB and MATH domain-containing protein
ECA1943_g10266.t1	IPR011333	SKP1/BTB/POZ domain superfamily
ECA1943_g11558.t2	IPR013057	Amino acid transporter, transmembrane domain
ECA1943_g678.t1	IPR007284	Ground-like domain
ECA1943_g18504.t1	IPR047664	Sugar transporter SWEET
ECA1943_g18504.t1	IPR004316	Sugar transporter SWEET repeat
ECA1943_g17390.t3	IPR036388	Winged helix-like DNA-binding domain superfamily
ECA1943_g17390.t3	IPR040706	MYST, zinc finger domain
ECA1943_g17390.t3	IPR016181	Acyl-CoA N-acyltransferase
ECA1943_g17390.t3	IPR002717	Histone acetyltransferase domain, MYST-type
ECA1943_g17390.t3	IPR050603	MYST family histone acetyltransferases
ECA1943_g15701.t1	IPR014720	Double-stranded RNA-binding domain
ECA1943_g15701.t1	IPR051740	Double-stranded RNA-binding domain-containing protein
ECA1943_g21325.t1	IPR001810	F-box domain
ECA1943_g21325.t1	IPR040161	F-box A protein FB224
ECA1943_g21325.t1	IPR002900	Domain of unknown function DUF38/FTH, Caenorhabditis species
ECA1943_g21325.t1	IPR036047	F-box-like domain superfamily
ECA1943_g1464.t1	IPR005071	Transmembrane glycoprotein
ECA1943_g17205.t1	IPR016208	Aldehyde oxidase/xanthine dehydrogenase-like
ECA1943_g17205.t1	IPR008274	Aldehyde oxidase/xanthine dehydrogenase, first molybdopterin binding domain
ECA1943_g17205.t1	IPR036884	[2Fe-2S]-binding domain superfamily
ECA1943_g17205.t1	IPR016166	FAD-binding domain, PCMH-type
ECA1943_g17205.t1	IPR000674	Aldehyde oxidase/xanthine dehydrogenase, a/b hammerhead
ECA1943_g17205.t1	IPR001041	2Fe-2S ferredoxin-type iron-sulfur binding domain
ECA1943_g17205.t1	IPR012675	Beta-grasp domain superfamily
ECA1943_g17205.t1	IPR036010	2Fe-2S ferredoxin-like superfamily
ECA1943_g17205.t1	IPR036856	Aldehyde oxidase/xanthine dehydrogenase, a/b hammerhead superfamily
ECA1943_g17205.t1	IPR016169	FAD-binding, type PCMH, subdomain 2
ECA1943_g17205.t1	IPR006058	2Fe-2S ferredoxin, iron-sulphur binding site
ECA1943_g17205.t1	IPR037165	Aldehyde oxidase/xanthine dehydrogenase, molybdopterin binding domain superfamily
ECA1943_g17205.t1	IPR002346	Molybdopterin dehydrogenase, FAD-binding
ECA1943_g17205.t1	IPR046867	Aldehyde oxidase/xanthine dehydrogenase, second molybdopterin binding domain
ECA1943_g17205.t1	IPR002888	[2Fe-2S]-binding
ECA1943_g17205.t1	IPR036318	FAD-binding, type PCMH-like superfamily
ECA1943_g3012.t2	IPR015664	P53-induced protein
ECA1943_g14463.t1	IPR028889	Ubiquitin specific protease UPS, catalytic domain
ECA1943_g14463.t1	IPR038765	Papain-like cysteine peptidase superfamily
ECA1943_g14463.t1	IPR001394	Peptidase C19, ubiquitin carboxyl-terminal hydrolase
ECA1943_g14463.t1	IPR018200	Ubiquitin specific protease, conserved site
ECA1943_g20065.t1	IPR018097	EGF-like calcium-binding, conserved site
ECA1943_g20065.t1	IPR000742	EGF-like domain
ECA1943_g20065.t1	IPR000152	EGF-type aspartate/asparagine hydroxylation site
ECA1943_g20065.t1	IPR052235	Nephronectin domain-containing protein
ECA1943_g20065.t1	IPR024731	NELL2-like, EGF domain
ECA1943_g20065.t1	IPR009030	Growth factor receptor cysteine-rich domain superfamily
ECA1943_g20065.t1	IPR003886	NIDO domain
ECA1943_g20065.t1	IPR001881	EGF-like calcium-binding domain
ECA1943_g20065.t1	IPR049883	NOTCH1 EGF-like calcium-binding domain
ECA1943_g2896.t1	IPR000242	Tyrosine-specific protein phosphatase, PTPase domain
ECA1943_g2896.t1	IPR029021	Protein-tyrosine phosphatase-like
ECA1943_g2896.t1	IPR003595	Protein-tyrosine phosphatase, catalytic
ECA1943_g2896.t1	IPR050348	Protein-Tyrosine Phosphatase
ECA1943_g8104.t1	IPR001245	Serine-threonine/tyrosine-protein kinase, catalytic domain
ECA1943_g8104.t1	IPR008266	Tyrosine-protein kinase, active site
ECA1943_g8104.t1	IPR000719	Protein kinase domain
ECA1943_g8104.t1	IPR036860	SH2 domain superfamily
ECA1943_g8104.t1	IPR001452	SH3 domain
ECA1943_g8104.t1	IPR020635	Tyrosine-protein kinase, catalytic domain
ECA1943_g8104.t1	IPR000980	SH2 domain
ECA1943_g8104.t1	IPR017441	Protein kinase, ATP binding site
ECA1943_g8104.t1	IPR011009	Protein kinase-like domain superfamily
ECA1943_g8104.t1	IPR036028	SH3-like domain superfamily
ECA1943_g8104.t1	IPR050198	Non-receptor tyrosine kinases involved in cell signaling
ECA1943_g6951.t1	IPR001132	SMAD domain, Dwarfin-type
ECA1943_g6951.t1	IPR036578	SMAD MH1 domain superfamily
ECA1943_g6951.t1	IPR013019	MAD homology, MH1
ECA1943_g6951.t1	IPR003619	MAD homology 1, Dwarfin-type
ECA1943_g6951.t1	IPR008984	SMAD/FHA domain superfamily
ECA1943_g6951.t1	IPR017855	SMAD-like domain superfamily
ECA1943_g6951.t1	IPR013790	Dwarfin
ECA1943_g3583.t1	IPR039652	Coatomer subunit zeta
ECA1943_g3583.t1	IPR022775	AP complex, mu/sigma subunit
ECA1943_g3583.t1	IPR011012	Longin-like domain superfamily
ECA1943_g3583.t1	IPR000804	Clathrin adaptor complex, small chain
ECA1943_g12688.t1	IPR032847	Pre-mRNA-processing factor 17
ECA1943_g3401.t1	IPR016017	GDNF/GAS1
ECA1943_g14547.t1	IPR029071	Ubiquitin-like domain superfamily
ECA1943_g8416.t1	IPR007239	Autophagy-related protein 5
ECA1943_g8416.t1	IPR048318	Autophagy protein ATG5, UblB domain
ECA1943_g8416.t1	IPR042526	Autophagy protein Atg5, helix rich domain
ECA1943_g8416.t1	IPR048939	Autophagy protein ATG5, UblA domain
ECA1943_g8416.t1	IPR048940	Autophagy protein ATG5, alpha-helical bundle region
ECA1943_g8416.t1	IPR042527	Autophagy protein Atg5, UblA domain superfamily
ECA1943_g1208.t1	IPR019429	7TM GPCR, serpentine chemoreceptor class i (Sri)
ECA1943_g1694.t1	IPR003656	Zinc finger, BED-type
ECA1943_g3737.t1	IPR001263	Phosphoinositide 3-kinase, accessory (PIK) domain
ECA1943_g3737.t1	IPR018936	Phosphatidylinositol 3-/4-kinase, conserved site
ECA1943_g3737.t1	IPR016024	Armadillo-type fold
ECA1943_g3737.t1	IPR000341	Phosphatidylinositol 3-kinase Ras-binding (PI3K RBD) domain
ECA1943_g3737.t1	IPR000403	Phosphatidylinositol 3-/4-kinase, catalytic domain
ECA1943_g3737.t1	IPR042236	Phosphoinositide 3-kinase, accessory (PIK) domain superfamily
ECA1943_g3737.t1	IPR002420	C2 phosphatidylinositol 3-kinase-type domain
ECA1943_g3737.t1	IPR003113	Phosphatidylinositol 3-kinase, adaptor-binding domain
ECA1943_g3737.t1	IPR035892	C2 domain superfamily
ECA1943_g3737.t1	IPR015433	Phosphatidylinositol 3-/4-kinase
ECA1943_g3737.t1	IPR029071	Ubiquitin-like domain superfamily
ECA1943_g3737.t1	IPR011009	Protein kinase-like domain superfamily
ECA1943_g9938.t1	IPR008588	Protein of unknown function DUF870, Caenorhabditis species
ECA1943_g22624.t1	IPR001356	Homeodomain
ECA1943_g22624.t1	IPR057076	HTH-like domain, caenorhabditis
ECA1943_g22624.t1	IPR057077	HTH-like domain 2, caenorhabditis
ECA1943_g22624.t1	IPR009057	Homedomain-like superfamily
ECA1943_g2201.t1	IPR038765	Papain-like cysteine peptidase superfamily
ECA1943_g2200.t1	IPR038765	Papain-like cysteine peptidase superfamily
ECA1943_g8148.t1	IPR013766	Thioredoxin domain
ECA1943_g8148.t1	IPR008979	Galactose-binding-like domain superfamily
ECA1943_g8148.t1	IPR010400	PITH domain
ECA1943_g8148.t1	IPR036249	Thioredoxin-like superfamily
ECA1943_g8148.t1	IPR017937	Thioredoxin, conserved site
ECA1943_g8148.t1	IPR037047	PITH domain superfamily
ECA1943_g15754.t2	IPR014742	Adaptor protein Cbl, SH2-like domain
ECA1943_g15754.t2	IPR018247	EF-Hand 1, calcium-binding site
ECA1943_g15754.t2	IPR036860	SH2 domain superfamily
ECA1943_g15754.t2	IPR003153	Adaptor protein Cbl, N-terminal helical
ECA1943_g15754.t2	IPR024162	Adaptor protein Cbl
ECA1943_g15754.t2	IPR011992	EF-hand domain pair
ECA1943_g15754.t2	IPR014741	Adaptor protein Cbl, EF hand-like
ECA1943_g15754.t2	IPR017907	Zinc finger, RING-type, conserved site
ECA1943_g15754.t2	IPR036537	Adaptor protein Cbl, N-terminal domain superfamily
ECA1943_g15754.t2	IPR001841	Zinc finger, RING-type
ECA1943_g15754.t2	IPR013083	Zinc finger, RING/FYVE/PHD-type
ECA1943_g15754.t2	IPR024159	Adaptor protein Cbl, PTB domain
ECA1943_g1134.t1	IPR000536	Nuclear hormone receptor, ligand-binding domain
ECA1943_g1134.t1	IPR001628	Zinc finger, nuclear hormone receptor-type
ECA1943_g1134.t1	IPR013088	Zinc finger, NHR/GATA-type
ECA1943_g1134.t1	IPR035500	Nuclear hormone receptor-like domain superfamily
ECA1943_g1134.t1	IPR049636	Hepatocyte nuclear factor 4-like, DNA-binding domain
ECA1943_g20542.t1	IPR016187	C-type lectin fold
ECA1943_g20542.t1	IPR016186	C-type lectin-like/link domain superfamily
ECA1943_g11519.t1	IPR036960	T-box superfamily
ECA1943_g11519.t1	IPR046360	T-box transcription factor, DNA-binding domain
ECA1943_g11519.t1	IPR018186	Transcription factor, T-box, conserved site
ECA1943_g11519.t1	IPR001699	T-box transcription factor
ECA1943_g11519.t1	IPR008967	p53-like transcription factor, DNA-binding domain superfamily
ECA1943_g20532.t1	IPR007015	DNA polymerase V/Myb-binding protein 1A
ECA1943_g20532.t1	IPR016024	Armadillo-type fold
ECA1943_g6564.t1	IPR007718	Srp40, C-terminal
ECA1943_g6564.t1	IPR039191	Nopp140-like
ECA1943_g16236.t1	IPR005824	KOW
ECA1943_g16236.t1	IPR041994	G-patch domain and KOW motifs-containing protein, KOW 2
ECA1943_g16236.t1	IPR000467	G-patch domain
ECA1943_g16236.t1	IPR045166	Pre-mRNA-splicing factor Spp2-like
ECA1943_g16236.t1	IPR026822	Spp2/MOS2, G-patch domain
ECA1943_g14044.t1	IPR004344	Tubulin-tyrosine ligase/Tubulin polyglutamylase
ECA1943_g3188.t1	IPR020846	Major facilitator superfamily domain
ECA1943_g3188.t1	IPR036259	MFS transporter superfamily
ECA1943_g3188.t1	IPR011701	Major facilitator superfamily
ECA1943_g19830.t1	IPR011009	Protein kinase-like domain superfamily
ECA1943_g19830.t1	IPR000719	Protein kinase domain
ECA1943_g19830.t1	IPR017441	Protein kinase, ATP binding site
ECA1943_g19830.t1	IPR008271	Serine/threonine-protein kinase, active site
ECA1943_g22167.t1	IPR053220	Nematode receptor-like serpentine class H
ECA1943_g22167.t1	IPR019422	7TM GPCR, serpentine receptor class h (Srh)
ECA1943_g6185.t1	IPR002486	Nematode cuticle collagen, N-terminal
ECA1943_g6185.t1	IPR008160	Collagen triple helix repeat
ECA1943_g4467.t2	IPR003392	Patched domain-containing protein, SSD domain
ECA1943_g4467.t2	IPR051697	Patched domain-containing protein
ECA1943_g4467.t2	IPR000731	Sterol-sensing domain
ECA1943_g1477.t1	IPR019430	7TM GPCR, serpentine receptor class x (Srx)
ECA1943_g2006.t1	IPR010987	Glutathione S-transferase, C-terminal-like
ECA1943_g2006.t1	IPR050213	Glutathione S-transferase superfamily
ECA1943_g2006.t1	IPR004045	Glutathione S-transferase, N-terminal
ECA1943_g2006.t1	IPR036249	Thioredoxin-like superfamily
ECA1943_g2006.t1	IPR036282	Glutathione S-transferase, C-terminal domain superfamily
ECA1943_g2006.t1	IPR040079	Glutathione transferase family
ECA1943_g2006.t1	IPR004046	Glutathione S-transferase, C-terminal
ECA1943_g8831.t1	IPR042415	Protein canopy homolog
ECA1943_g13807.t1	IPR011990	Tetratricopeptide-like helical domain superfamily
ECA1943_g13807.t1	IPR019734	Tetratricopeptide repeat
ECA1943_g13807.t1	IPR051966	RNA polymerase II-associated protein 3
ECA1943_g13807.t1	IPR025986	RNA-polymerase II-associated protein 3-like, C-terminal domain
ECA1943_g4680.t1	IPR050920	Nematode receptor-like class delta
ECA1943_g4680.t1	IPR019421	7TM GPCR, serpentine receptor class d (Srd)
ECA1943_g7905.t1	IPR028082	Periplasmic binding protein-like I
ECA1943_g7905.t1	IPR001828	Receptor, ligand binding region
ECA1943_g7905.t1	IPR052612	Atrial Natriuretic Peptide Clearance Receptor
ECA1943_g7986.t1	IPR000210	BTB/POZ domain
ECA1943_g7986.t1	IPR011333	SKP1/BTB/POZ domain superfamily
ECA1943_g1393.t1	IPR019422	7TM GPCR, serpentine receptor class h (Srh)
ECA1943_g1393.t1	IPR053220	Nematode receptor-like serpentine class H
ECA1943_g7433.t1	IPR057749	WDR47, cross-over region
ECA1943_g7433.t1	IPR006594	LIS1 homology motif
ECA1943_g7433.t1	IPR006595	CTLH, C-terminal LisH motif
ECA1943_g7433.t1	IPR040067	WDR47
ECA1943_g7870.t1	IPR001876	Zinc finger, RanBP2-type
ECA1943_g12842.t1	IPR004878	Otopetrin
ECA1943_g7941.t1	IPR005155	UPF0113, PUA domain
ECA1943_g7941.t1	IPR036974	PUA domain superfamily
ECA1943_g7941.t1	IPR016686	Ribosome biogenesis factor, NIP7
ECA1943_g7941.t1	IPR015947	PUA-like superfamily
ECA1943_g7941.t1	IPR002478	PUA domain
ECA1943_g7941.t1	IPR055359	60S ribosome subunit biogenesis protein Nip7, pre-PUA domain, eukaryotes
ECA1943_g7941.t1	IPR040598	60S ribosome subunit biogenesis protein NIP7, pre-PUA domain
ECA1943_g463.t1	IPR036425	MoaB/Mog-like domain superfamily
ECA1943_g463.t1	IPR008284	Molybdenum cofactor biosynthesis, conserved site
ECA1943_g463.t1	IPR001453	MoaB/Mog domain
ECA1943_g463.t1	IPR051920	Molybdopterin Adenylyltransferase/MoaC-Related
ECA1943_g11064.t1	IPR003125	Domain of unknown function WSN
ECA1943_g16765.t1	IPR040161	F-box A protein FB224
ECA1943_g16765.t1	IPR002900	Domain of unknown function DUF38/FTH, Caenorhabditis species
ECA1943_g19882.t2	IPR005026	SAPAP family
ECA1943_g14888.t1	IPR000159	Ras-associating domain
ECA1943_g14888.t1	IPR003961	Fibronectin type III
ECA1943_g14888.t1	IPR039269	Ankyrin repeat and fibronectin type-III domain-containing protein 1
ECA1943_g14888.t1	IPR036116	Fibronectin type III superfamily
ECA1943_g14888.t1	IPR013783	Immunoglobulin-like fold
ECA1943_g1466.t1	IPR019423	7TM GPCR, serpentine receptor class j (Srj)
ECA1943_g19854.t2	IPR000095	CRIB domain
ECA1943_g19854.t2	IPR039056	CDC42 small effector protein
ECA1943_g19854.t2	IPR036936	CRIB domain superfamily
ECA1943_g21787.t1	IPR002347	Short-chain dehydrogenase/reductase SDR
ECA1943_g21787.t1	IPR036291	NAD(P)-binding domain superfamily
ECA1943_g820.t1	IPR019428	7TM GPCR, serpentine receptor class r (Str)
ECA1943_g6794.t1	IPR000436	Sushi/SCR/CCP domain
ECA1943_g6794.t1	IPR035976	Sushi/SCR/CCP superfamily
ECA1943_g6794.t1	IPR051503	Complement System Regulators and Virion Entry Mediators
ECA1943_g9530.t1	IPR053222	Zygotic Embryogenesis-Associated Protein
ECA1943_g9530.t1	IPR012885	Sdz-33, F-box domain
ECA1943_g15052.t1	IPR000276	G protein-coupled receptor, rhodopsin-like
ECA1943_g15052.t1	IPR017452	GPCR, rhodopsin-like, 7TM
ECA1943_g871.t1	IPR016187	C-type lectin fold
ECA1943_g1160.t1	IPR029063	S-adenosyl-L-methionine-dependent methyltransferase superfamily
ECA1943_g1160.t1	IPR025714	Methyltransferase domain
ECA1943_g16509.t1	IPR026739	AP complex subunit beta
ECA1943_g16509.t1	IPR013041	Clathrin adaptor, appendage, Ig-like subdomain superfamily
ECA1943_g16509.t1	IPR008152	Clathrin adaptor, alpha/beta/gamma-adaptin, appendage, Ig-like subdomain
ECA1943_g16509.t1	IPR002553	Clathrin/coatomer adaptor, adaptin-like, N-terminal
ECA1943_g16509.t1	IPR016342	AP-1/2/4 complex subunit beta
ECA1943_g16509.t1	IPR016024	Armadillo-type fold
ECA1943_g16509.t1	IPR011989	Armadillo-like helical
ECA1943_g16509.t1	IPR013037	Clathrin adaptor, beta-adaptin, appendage, Ig-like subdomain
ECA1943_g7308.t1	IPR001251	CRAL-TRIO lipid binding domain
ECA1943_g7308.t1	IPR036273	CRAL/TRIO, N-terminal domain superfamily
ECA1943_g7308.t1	IPR036598	GOLD domain superfamily
ECA1943_g7308.t1	IPR009038	GOLD domain
ECA1943_g7308.t1	IPR051064	SEC14-like and CRAL-TRIO domain-containing protein
ECA1943_g7308.t1	IPR036865	CRAL-TRIO lipid binding domain superfamily
ECA1943_g511.t2	IPR002918	Lipase EstA/Esterase EstB
ECA1943_g511.t2	IPR029058	Alpha/Beta hydrolase fold
ECA1943_g21042.t1	IPR029069	HotDog domain superfamily
ECA1943_g21042.t1	IPR003703	Acyl-CoA thioesterase
ECA1943_g21042.t1	IPR042171	Acyl-CoA thioesterase, double hotdog domain
ECA1943_g21042.t1	IPR049450	Acyl-CoA thioesterase-like, C-terminal domain
ECA1943_g19524.t1	IPR019373	Large ribosomal subunit protein mL51
ECA1943_g11224.t1	IPR027844	Integrator complex subunit 15
ECA1943_g17254.t1	IPR027417	P-loop containing nucleoside triphosphate hydrolase
ECA1943_g17254.t1	IPR001019	Guanine nucleotide binding protein (G-protein), alpha subunit
ECA1943_g17254.t1	IPR001408	G-protein alpha subunit, group I
ECA1943_g17254.t1	IPR011025	G protein alpha subunit, helical insertion
ECA1943_g9065.t1	IPR001810	F-box domain
ECA1943_g16631.t1	IPR011990	Tetratricopeptide-like helical domain superfamily
ECA1943_g16631.t1	IPR051722	Endocytosis and PI4K-regulating protein
ECA1943_g16631.t1	IPR045819	Tetratricopeptide repeat protein 7, N-terminal
ECA1943_g16631.t1	IPR019734	Tetratricopeptide repeat
ECA1943_g714.t1	IPR029336	Protein of unknown function DUF4594
ECA1943_g22274.t1	IPR045545	Phytanoyl-CoA hydroxylase-interacting protein-like, C-terminal
ECA1943_g22274.t1	IPR042868	Phytanoyl-CoA hydroxylase-interacting protein-like
ECA1943_g19638.t1	IPR001611	Leucine-rich repeat
ECA1943_g19638.t1	IPR051341	Zyg-11-related ubiquitin ligase adapter protein
ECA1943_g19638.t1	IPR032675	Leucine-rich repeat domain superfamily
ECA1943_g22753.t1	IPR015915	Kelch-type beta-propeller
ECA1943_g22753.t1	IPR001810	F-box domain
ECA1943_g22753.t1	IPR052821	F-box only substrate-recognition component
ECA1943_g1726.t1	IPR019429	7TM GPCR, serpentine chemoreceptor class i (Sri)
ECA1943_g2662.t1	IPR038412	Pepsin inhibitor-3 domain superfamily
ECA1943_g2662.t1	IPR051901	Protease Inhibitor I33
ECA1943_g9510.t1	IPR019427	7TM GPCR, serpentine receptor class w (Srw)
ECA1943_g16226.t1	IPR029021	Protein-tyrosine phosphatase-like
ECA1943_g16226.t1	IPR052782	Oocyte-to-zygote transition regulator
ECA1943_g16226.t1	IPR000242	Tyrosine-specific protein phosphatase, PTPase domain
ECA1943_g16226.t1	IPR003595	Protein-tyrosine phosphatase, catalytic
ECA1943_g13011.t1	IPR002486	Nematode cuticle collagen, N-terminal
ECA1943_g13011.t1	IPR008160	Collagen triple helix repeat
ECA1943_g21057.t1	IPR051072	Voltage-dependent calcium channel gamma subunit
ECA1943_g18783.t1	IPR008164	Repeat of unknown function XGLTT
ECA1943_g2568.t2	IPR007110	Immunoglobulin-like domain
ECA1943_g2568.t2	IPR013098	Immunoglobulin I-set
ECA1943_g2568.t2	IPR011029	Death-like domain superfamily
ECA1943_g2568.t2	IPR001309	Peptidase C14, p20 domain
ECA1943_g2568.t2	IPR013783	Immunoglobulin-like fold
ECA1943_g2568.t2	IPR052039	Caspase-related proteases and regulators
ECA1943_g2568.t2	IPR029030	Caspase-like domain superfamily
ECA1943_g2568.t2	IPR033540	MALT1, immunoglobulin-like domain superfamily
ECA1943_g2568.t2	IPR011600	Peptidase C14, caspase domain
ECA1943_g2568.t2	IPR036179	Immunoglobulin-like domain superfamily
ECA1943_g18323.t1	IPR052382	Mitochondrial ABHD10 acyl-protein thioesterase
ECA1943_g18323.t1	IPR029058	Alpha/Beta hydrolase fold
ECA1943_g15602.t1	IPR036691	Endonuclease/exonuclease/phosphatase superfamily
ECA1943_g15602.t1	IPR005135	Endonuclease/exonuclease/phosphatase
ECA1943_g9542.t1	IPR046341	SET domain superfamily
ECA1943_g9542.t1	IPR002893	Zinc finger, MYND-type
ECA1943_g9542.t1	IPR050869	Histone-lysine N-methyltransferase
ECA1943_g6765.t1	IPR001841	Zinc finger, RING-type
ECA1943_g6765.t1	IPR011016	Zinc finger, RING-CH-type
ECA1943_g6765.t1	IPR013083	Zinc finger, RING/FYVE/PHD-type
ECA1943_g6808.t1	IPR035647	EF-G domain III/V-like
ECA1943_g6808.t1	IPR000795	Translational (tr)-type GTP-binding domain
ECA1943_g6808.t1	IPR005225	Small GTP-binding domain
ECA1943_g6808.t1	IPR014721	Small ribosomal subunit protein uS5 domain 2-type fold, subgroup
ECA1943_g6808.t1	IPR005517	Translation elongation factor EFG/EF2, domain IV
ECA1943_g6808.t1	IPR020568	Ribosomal protein uS5 domain 2-type superfamily
ECA1943_g6808.t1	IPR000640	Elongation factor EFG, domain V-like
ECA1943_g6808.t1	IPR031157	Tr-type G domain, conserved site
ECA1943_g6808.t1	IPR004161	Translation elongation factor EFTu-like, domain 2
ECA1943_g6808.t1	IPR041095	Elongation Factor G, domain II
ECA1943_g6808.t1	IPR009000	Translation protein, beta-barrel domain superfamily
ECA1943_g6808.t1	IPR027417	P-loop containing nucleoside triphosphate hydrolase
ECA1943_g19823.t1	IPR051556	N-terminal and lysine N-acetyltransferase
ECA1943_g19823.t1	IPR000182	GNAT domain
ECA1943_g19823.t1	IPR016181	Acyl-CoA N-acyltransferase
ECA1943_g5745.t1	IPR053220	Nematode receptor-like serpentine class H
ECA1943_g5745.t1	IPR019422	7TM GPCR, serpentine receptor class h (Srh)
ECA1943_g22679.t1	IPR002900	Domain of unknown function DUF38/FTH, Caenorhabditis species
ECA1943_g3297.t1	IPR013934	U3 small nucleolar RNA-associated protein 13, C-terminal
ECA1943_g3297.t1	IPR001680	WD40 repeat
ECA1943_g3297.t1	IPR015943	WD40/YVTN repeat-like-containing domain superfamily
ECA1943_g3297.t1	IPR036322	WD40-repeat-containing domain superfamily
ECA1943_g3297.t1	IPR019775	WD40 repeat, conserved site
ECA1943_g3297.t1	IPR020472	PAC1/LIS1-like, WD-40 repeat
ECA1943_g22025.t1	IPR018817	7TM GPCR, serpentine receptor class z (Srz)
ECA1943_g5901.t1	IPR019429	7TM GPCR, serpentine chemoreceptor class i (Sri)
ECA1943_g19239.t1	IPR016192	APOBEC/CMP deaminase, zinc-binding
ECA1943_g19239.t1	IPR016193	Cytidine deaminase-like
ECA1943_g19239.t1	IPR002125	Cytidine and deoxycytidylate deaminase domain
ECA1943_g5447.t1	IPR052823	SXP/RAL-2-related
ECA1943_g5447.t1	IPR003677	SXP/RAL-2 family protein Ani s 5-like, cation-binding domain
ECA1943_g5052.t2	IPR032453	Homeobox protein PKNOX/Meis, N-terminal
ECA1943_g15727.t1	IPR000742	EGF-like domain
ECA1943_g15727.t1	IPR012674	Calycin
ECA1943_g15727.t1	IPR014878	THAP4-like, heme-binding domain
ECA1943_g15727.t1	IPR045165	Nitrobindin family
ECA1943_g15727.t1	IPR003582	ShKT domain
ECA1943_g1001.t1	IPR019425	7TM GPCR, serpentine receptor class t (Srt)
ECA1943_g8662.t1	IPR006575	RWD domain
ECA1943_g8662.t1	IPR020568	Ribosomal protein uS5 domain 2-type superfamily
ECA1943_g8662.t1	IPR001498	Impact, N-terminal
ECA1943_g8662.t1	IPR016135	Ubiquitin-conjugating enzyme/RWD-like
ECA1943_g8662.t1	IPR036956	Impact, N-terminal domain superfamily
ECA1943_g8662.t1	IPR023582	Impact family
ECA1943_g3411.t1	IPR017452	GPCR, rhodopsin-like, 7TM
ECA1943_g3411.t1	IPR019421	7TM GPCR, serpentine receptor class d (Srd)
ECA1943_g3411.t1	IPR050920	Nematode receptor-like class delta
ECA1943_g8951.t1	IPR001628	Zinc finger, nuclear hormone receptor-type
ECA1943_g8951.t1	IPR013088	Zinc finger, NHR/GATA-type
ECA1943_g8951.t1	IPR000536	Nuclear hormone receptor, ligand-binding domain
ECA1943_g8951.t1	IPR035500	Nuclear hormone receptor-like domain superfamily
ECA1943_g8951.t1	IPR049636	Hepatocyte nuclear factor 4-like, DNA-binding domain
ECA1943_g11560.t1	IPR031312	Sodium/sulphate symporter, conserved site
ECA1943_g11560.t1	IPR001898	Solute carrier family 13
ECA1943_g2883.t1	IPR036770	Ankyrin repeat-containing domain superfamily
ECA1943_g833.t1	IPR053322	Phospholipase A2-like
ECA1943_g833.t1	IPR036444	Phospholipase A2 domain superfamily
ECA1943_g10435.t1	IPR004709	Na+/H+ exchanger
ECA1943_g10435.t1	IPR018422	Cation/H+ exchanger, CPA1 family
ECA1943_g10435.t1	IPR006153	Cation/H+ exchanger, transmembrane domain
ECA1943_g9900.t1	IPR005071	Transmembrane glycoprotein
ECA1943_g15611.t1	IPR000742	EGF-like domain
ECA1943_g12306.t1	IPR053709	Eukaryotic Ribosomal Protein eS24
ECA1943_g1363.t1	IPR053220	Nematode receptor-like serpentine class H
ECA1943_g1363.t1	IPR019422	7TM GPCR, serpentine receptor class h (Srh)
ECA1943_g11162.t1	IPR002921	Fungal lipase-type domain
ECA1943_g11162.t1	IPR029058	Alpha/Beta hydrolase fold
ECA1943_g22313.t1	IPR001304	C-type lectin-like
ECA1943_g22313.t1	IPR018378	C-type lectin, conserved site
ECA1943_g22313.t1	IPR016187	C-type lectin fold
ECA1943_g22313.t1	IPR016186	C-type lectin-like/link domain superfamily
ECA1943_g22313.t1	IPR050976	Snake venom C-type lectin-like
ECA1943_g14104.t1	IPR003961	Fibronectin type III
ECA1943_g14104.t1	IPR050964	Striated Muscle Structural and Regulatory Protein
ECA1943_g14104.t1	IPR036179	Immunoglobulin-like domain superfamily
ECA1943_g14104.t1	IPR013783	Immunoglobulin-like fold
ECA1943_g14104.t1	IPR007110	Immunoglobulin-like domain
ECA1943_g14104.t1	IPR036116	Fibronectin type III superfamily
ECA1943_g21.t1	IPR008164	Repeat of unknown function XGLTT
ECA1943_g8173.t1	IPR000536	Nuclear hormone receptor, ligand-binding domain
ECA1943_g8173.t1	IPR001628	Zinc finger, nuclear hormone receptor-type
ECA1943_g8173.t1	IPR035500	Nuclear hormone receptor-like domain superfamily
ECA1943_g8173.t1	IPR049636	Hepatocyte nuclear factor 4-like, DNA-binding domain
ECA1943_g8173.t1	IPR050274	Nuclear hormone receptor family NR2 subfamily
ECA1943_g8173.t1	IPR000003	Retinoid X receptor/HNF4
ECA1943_g8173.t1	IPR013088	Zinc finger, NHR/GATA-type
ECA1943_g8173.t1	IPR001723	Nuclear hormone receptor
ECA1943_g17582.t1	IPR051774	Sperm-specific class P
ECA1943_g17582.t1	IPR000535	Major sperm protein (MSP) domain
ECA1943_g17582.t1	IPR013783	Immunoglobulin-like fold
ECA1943_g17582.t1	IPR008962	PapD-like superfamily
ECA1943_g20298.t1	IPR036188	FAD/NAD(P)-binding domain superfamily
ECA1943_g20298.t1	IPR050281	Flavin monoamine oxidase and related enzymes
ECA1943_g20298.t1	IPR009057	Homedomain-like superfamily
ECA1943_g20298.t1	IPR036388	Winged helix-like DNA-binding domain superfamily
ECA1943_g20298.t1	IPR007526	SWIRM domain
ECA1943_g20298.t1	IPR002937	Amine oxidase
ECA1943_g8997.t1	IPR035500	Nuclear hormone receptor-like domain superfamily
ECA1943_g8997.t1	IPR000536	Nuclear hormone receptor, ligand-binding domain
ECA1943_g8997.t1	IPR001628	Zinc finger, nuclear hormone receptor-type
ECA1943_g8997.t1	IPR013088	Zinc finger, NHR/GATA-type
ECA1943_g2899.t1	IPR033113	Phospholipase A2, histidine active site
ECA1943_g2899.t1	IPR053322	Phospholipase A2-like
ECA1943_g2899.t1	IPR036444	Phospholipase A2 domain superfamily
ECA1943_g13020.t1	IPR019426	7TM GPCR, serpentine receptor class v (Srv)
ECA1943_g13020.t1	IPR051119	Nematode serpentine receptor-like
ECA1943_g6056.t1	IPR000719	Protein kinase domain
ECA1943_g6056.t1	IPR011009	Protein kinase-like domain superfamily
ECA1943_g6056.t1	IPR017441	Protein kinase, ATP binding site
ECA1943_g6056.t1	IPR008271	Serine/threonine-protein kinase, active site
ECA1943_g22677.t1	IPR001810	F-box domain
ECA1943_g22677.t1	IPR036047	F-box-like domain superfamily
ECA1943_g22677.t1	IPR002900	Domain of unknown function DUF38/FTH, Caenorhabditis species
ECA1943_g4211.t1	IPR014752	Arrestin-like, C-terminal
ECA1943_g4211.t1	IPR011021	Arrestin-like, N-terminal
ECA1943_g4211.t1	IPR014756	Immunoglobulin E-set
ECA1943_g4211.t1	IPR050357	Arrestin domain-containing protein
ECA1943_g4211.t1	IPR011022	Arrestin C-terminal-like domain
ECA1943_g20801.t1	IPR003882	Pistil-specific extensin-like protein
ECA1943_g20801.t1	IPR007284	Ground-like domain
ECA1943_g5573.t1	IPR008166	Glycosyltransferase family 92
ECA1943_g19039.t1	IPR015904	Sulphide quinone-reductase
ECA1943_g19039.t1	IPR036188	FAD/NAD(P)-binding domain superfamily
ECA1943_g19039.t1	IPR023753	FAD/NAD(P)-binding domain
ECA1943_g4641.t1	IPR005301	MOB kinase activator family
ECA1943_g4641.t1	IPR036703	MOB kinase activator superfamily
ECA1943_g7728.t2	IPR001606	ARID DNA-binding domain
ECA1943_g7728.t2	IPR036431	ARID DNA-binding domain superfamily
ECA1943_g7728.t2	IPR033388	SWI/SNF-like complex subunit BAF250, C-terminal
ECA1943_g7728.t2	IPR021906	SWI/SNF-like complex subunit BAF250/Osa
ECA1943_g16840.t1	IPR001810	F-box domain
ECA1943_g16840.t1	IPR036047	F-box-like domain superfamily
ECA1943_g751.t1	IPR019425	7TM GPCR, serpentine receptor class t (Srt)
ECA1943_g4050.t1	IPR000175	Sodium:neurotransmitter symporter
ECA1943_g4050.t1	IPR037272	Sodium:neurotransmitter symporter superfamily
ECA1943_g13779.t1	IPR035910	RyR/IP3 receptor binding core, RIH domain superfamily
ECA1943_g13779.t1	IPR016093	MIR motif
ECA1943_g13779.t1	IPR005821	Ion transport domain
ECA1943_g13779.t1	IPR016024	Armadillo-type fold
ECA1943_g13779.t1	IPR000699	RIH domain
ECA1943_g13779.t1	IPR036300	Mir domain superfamily
ECA1943_g13779.t1	IPR015925	Ryanodine/Inositol 1,4,5-trisphosphate receptor
ECA1943_g13779.t1	IPR013662	RyR/IP3R Homology associated domain
ECA1943_g13779.t1	IPR014821	Inositol 1,4,5-trisphosphate/ryanodine receptor
ECA1943_g13779.t1	IPR000493	Inositol 1,4,5-trisphosphate receptor
ECA1943_g11870.t1	IPR040330	LYR motif-containing protein 1
ECA1943_g11870.t1	IPR008011	Complex 1 LYR protein domain
ECA1943_g11870.t1	IPR045294	LYRM1, LYR domain
ECA1943_g21849.t1	IPR053220	Nematode receptor-like serpentine class H
ECA1943_g21849.t1	IPR019422	7TM GPCR, serpentine receptor class h (Srh)
ECA1943_g11714.t1	IPR011990	Tetratricopeptide-like helical domain superfamily
ECA1943_g11714.t1	IPR019734	Tetratricopeptide repeat
ECA1943_g21181.t1	IPR033939	Branched-chain aminotransferase
ECA1943_g21181.t1	IPR005786	Branched-chain amino acid aminotransferase II
ECA1943_g21181.t1	IPR036038	Aminotransferase-like, PLP-dependent enzymes
ECA1943_g21181.t1	IPR018300	Aminotransferase, class IV, conserved site
ECA1943_g21181.t1	IPR001544	Aminotransferase class IV
ECA1943_g21181.t1	IPR043132	Branched-chain-amino-acid aminotransferase-like, C-terminal
ECA1943_g21181.t1	IPR043131	Branched-chain-amino-acid aminotransferase-like, N-terminal
ECA1943_g10355.t1	IPR008974	TRAF-like
ECA1943_g10355.t1	IPR000210	BTB/POZ domain
ECA1943_g10355.t1	IPR002083	MATH/TRAF domain
ECA1943_g10355.t1	IPR052664	BTB and MATH domain-containing protein
ECA1943_g10355.t1	IPR011333	SKP1/BTB/POZ domain superfamily
ECA1943_g16846.t1	IPR001810	F-box domain
ECA1943_g16846.t1	IPR002900	Domain of unknown function DUF38/FTH, Caenorhabditis species
ECA1943_g16846.t1	IPR040161	F-box A protein FB224
ECA1943_g16846.t1	IPR036047	F-box-like domain superfamily
ECA1943_g9008.t1	IPR003406	Glycosyl transferase, family 14
ECA1943_g12676.t1	IPR007763	NADH dehydrogenase [ubiquinone] 1 alpha subcomplex subunit 12
ECA1943_g5929.t1	IPR001810	F-box domain
ECA1943_g5929.t1	IPR040161	F-box A protein FB224
ECA1943_g5929.t1	IPR002900	Domain of unknown function DUF38/FTH, Caenorhabditis species
ECA1943_g76.t1	IPR002542	T20D4.11-like domain
ECA1943_g19699.t1	IPR019775	WD40 repeat, conserved site
ECA1943_g19699.t1	IPR001680	WD40 repeat
ECA1943_g19699.t1	IPR020472	PAC1/LIS1-like, WD-40 repeat
ECA1943_g19699.t1	IPR015943	WD40/YVTN repeat-like-containing domain superfamily
ECA1943_g19699.t1	IPR036322	WD40-repeat-containing domain superfamily
ECA1943_g6295.t1	IPR001810	F-box domain
ECA1943_g6295.t1	IPR012885	Sdz-33, F-box domain
ECA1943_g6295.t1	IPR053222	Zygotic Embryogenesis-Associated Protein
ECA1943_g21620.t2	IPR023796	Serpin domain
ECA1943_g21620.t2	IPR042178	Serpin superfamily, domain 1
ECA1943_g21620.t2	IPR036186	Serpin superfamily
ECA1943_g21620.t2	IPR000215	Serpin family
ECA1943_g19905.t1	IPR022209	Pre-mRNA splicing factor
ECA1943_g19905.t1	IPR051376	Pre-mRNA-splicing factor CWC25
ECA1943_g22645.t1	IPR052259	Nucleoredoxin-like
ECA1943_g22645.t1	IPR017937	Thioredoxin, conserved site
ECA1943_g22645.t1	IPR012336	Thioredoxin-like fold
ECA1943_g22645.t1	IPR013766	Thioredoxin domain
ECA1943_g22645.t1	IPR036249	Thioredoxin-like superfamily
ECA1943_g11321.t1	IPR012340	Nucleic acid-binding, OB-fold
ECA1943_g11321.t1	IPR004365	OB-fold nucleic acid binding domain, AA-tRNA synthetase-type
ECA1943_g11321.t1	IPR006195	Aminoacyl-tRNA synthetase, class II
ECA1943_g11321.t1	IPR004364	Aminoacyl-tRNA synthetase, class II (D/K/N)
ECA1943_g11321.t1	IPR045864	Class II Aminoacyl-tRNA synthetase/Biotinyl protein ligase (BPL) and lipoyl protein ligase (LPL)
ECA1943_g11321.t1	IPR002312	Aspartyl/Asparaginyl-tRNA synthetase, class IIb
ECA1943_g19531.t1	IPR007110	Immunoglobulin-like domain
ECA1943_g19531.t1	IPR013783	Immunoglobulin-like fold
ECA1943_g19531.t1	IPR003598	Immunoglobulin subtype 2
ECA1943_g19531.t1	IPR036179	Immunoglobulin-like domain superfamily
ECA1943_g19531.t1	IPR003599	Immunoglobulin domain subtype
ECA1943_g19531.t1	IPR050964	Striated Muscle Structural and Regulatory Protein
ECA1943_g19531.t1	IPR013098	Immunoglobulin I-set
ECA1943_g11478.t1	IPR005956	4-hydroxyphenylpyruvate dioxygenase
ECA1943_g11478.t1	IPR004360	Glyoxalase/fosfomycin resistance/dioxygenase domain
ECA1943_g11478.t1	IPR037523	Vicinal oxygen chelate (VOC), core domain
ECA1943_g11478.t1	IPR041736	4-hydroxyphenylpyruvate dioxygenase, N-terminal
ECA1943_g11478.t1	IPR041735	4-hydroxyphenylpyruvate dioxygenase, C-terminal
ECA1943_g11478.t1	IPR029068	Glyoxalase/Bleomycin resistance protein/Dihydroxybiphenyl dioxygenase
ECA1943_g11420.t1	IPR001212	Somatomedin B domain
ECA1943_g11420.t1	IPR039942	Somatomedin-B and thrombospondin type-1 domain-containing protein
ECA1943_g11420.t1	IPR036383	Thrombospondin type-1 repeat superfamily
ECA1943_g11420.t1	IPR056801	SBSPON-like, C-terminal
ECA1943_g11420.t1	IPR044004	Spondin-like TSP1 domain
ECA1943_g11420.t1	IPR000884	Thrombospondin type-1 (TSP1) repeat
ECA1943_g11420.t1	IPR036024	Somatomedin B-like domain superfamily
ECA1943_g12005.t2	IPR008075	Lipocalin-interacting membrane receptor
ECA1943_g12005.t2	IPR006876	LMBR1-like membrane protein
ECA1943_g21402.t1	IPR029058	Alpha/Beta hydrolase fold
ECA1943_g21402.t1	IPR042269	Serine carboxypeptidase S28, SKS domain
ECA1943_g21402.t1	IPR008758	Peptidase S28
ECA1943_g4335.t1	IPR019354	Nonsense-mediated mRNA decay factor SMG8-like
ECA1943_g7780.t3	IPR056771	FHOD1/3-like, FH3 domain
ECA1943_g7780.t3	IPR015425	Formin, FH2 domain
ECA1943_g7780.t3	IPR014768	Rho GTPase-binding/formin homology 3 (GBD/FH3) domain
ECA1943_g7780.t3	IPR042201	Formin, FH2 domain superfamily
ECA1943_g7780.t3	IPR016024	Armadillo-type fold
ECA1943_g7780.t3	IPR011989	Armadillo-like helical
ECA1943_g8353.t1	IPR007231	Nucleoporin interacting component Nup93/Nic96
ECA1943_g2592.t1	IPR015424	Pyridoxal phosphate-dependent transferase
ECA1943_g2592.t1	IPR000277	Cys/Met metabolism, pyridoxal phosphate-dependent enzyme
ECA1943_g2592.t1	IPR054542	Cys/Met metabolism enzyme, pyridoxal-phosphate attachment site
ECA1943_g2592.t1	IPR015421	Pyridoxal phosphate-dependent transferase, major domain
ECA1943_g2592.t1	IPR015422	Pyridoxal phosphate-dependent transferase, small domain
ECA1943_g2830.t1	IPR003439	ABC transporter-like, ATP-binding domain
ECA1943_g2830.t1	IPR036640	ABC transporter type 1, transmembrane domain superfamily
ECA1943_g2830.t1	IPR017871	ABC transporter-like, conserved site
ECA1943_g2830.t1	IPR003593	AAA+ ATPase domain
ECA1943_g2830.t1	IPR027417	P-loop containing nucleoside triphosphate hydrolase
ECA1943_g2830.t1	IPR011527	ABC transporter type 1, transmembrane domain
ECA1943_g2830.t1	IPR039421	Type 1 protein exporter
ECA1943_g12994.t1	IPR029044	Nucleotide-diphospho-sugar transferases
ECA1943_g12994.t1	IPR002618	UDPGP family
ECA1943_g12994.t1	IPR039741	UDP-sugar pyrophosphorylase
ECA1943_g10922.t1	IPR016267	UTP--glucose-1-phosphate uridylyltransferase
ECA1943_g10922.t1	IPR029044	Nucleotide-diphospho-sugar transferases
ECA1943_g10922.t1	IPR002618	UDPGP family
ECA1943_g11418.t1	IPR012885	Sdz-33, F-box domain
ECA1943_g11418.t1	IPR001810	F-box domain
ECA1943_g11418.t1	IPR053222	Zygotic Embryogenesis-Associated Protein
ECA1943_g7461.t2	IPR003652	Ataxin, AXH domain
ECA1943_g7461.t2	IPR043404	ATAXIN1-like
ECA1943_g7461.t2	IPR036096	Ataxin, AXH domain superfamily
ECA1943_g3543.t1	IPR018000	Neurotransmitter-gated ion-channel, conserved site
ECA1943_g3543.t1	IPR006201	Neurotransmitter-gated ion-channel
ECA1943_g3543.t1	IPR036734	Neurotransmitter-gated ion-channel ligand-binding domain superfamily
ECA1943_g3543.t1	IPR036719	Neurotransmitter-gated ion-channel transmembrane domain superfamily
ECA1943_g3543.t1	IPR006029	Neurotransmitter-gated ion-channel transmembrane domain
ECA1943_g3543.t1	IPR006202	Neurotransmitter-gated ion-channel ligand-binding domain
ECA1943_g3543.t1	IPR006028	Gamma-aminobutyric acid A receptor/Glycine receptor alpha
ECA1943_g3543.t1	IPR038050	Neuronal acetylcholine receptor
ECA1943_g18477.t1	IPR019424	Serpentine type 7TM GPCR chemoreceptor Srsx
ECA1943_g18477.t1	IPR017452	GPCR, rhodopsin-like, 7TM
ECA1943_g18477.t1	IPR000276	G protein-coupled receptor, rhodopsin-like
ECA1943_g18477.t1	IPR047130	Serpentine type 7TM GPCR chemoreceptor Srsx, nematodes
ECA1943_g19413.t1	IPR003839	7TM GPCR, serpentine receptor class u (Sru)
ECA1943_g20650.t1	IPR052254	CUL4-DDB1 E3 ligase complex substrate receptor
ECA1943_g20650.t1	IPR015943	WD40/YVTN repeat-like-containing domain superfamily
ECA1943_g20650.t1	IPR036322	WD40-repeat-containing domain superfamily
ECA1943_g6305.t1	IPR001810	F-box domain
ECA1943_g6305.t1	IPR053222	Zygotic Embryogenesis-Associated Protein
ECA1943_g6305.t1	IPR012885	Sdz-33, F-box domain
ECA1943_g14266.t1	IPR029055	Nucleophile aminohydrolases, N-terminal
ECA1943_g14266.t1	IPR017932	Glutamine amidotransferase type 2 domain
ECA1943_g14266.t1	IPR050711	Electron transfer and nitrogen metabolism enzyme
ECA1943_g2130.t1	IPR010326	Exocyst complex component EXOC3/Sec6
ECA1943_g2130.t1	IPR042532	Exocyst complex component EXOC3/Sec6, C-terminal domain
ECA1943_g20681.t1	IPR006186	Serine/threonine-specific protein phosphatase/bis(5-nucleosyl)-tetraphosphatase
ECA1943_g20681.t1	IPR029052	Metallo-dependent phosphatase-like
ECA1943_g20681.t1	IPR050341	Serine/threonine-protein phosphatase PP1 catalytic subunit
ECA1943_g20681.t1	IPR004843	Calcineurin-like, phosphoesterase domain
ECA1943_g4662.t1	IPR000536	Nuclear hormone receptor, ligand-binding domain
ECA1943_g4662.t1	IPR001628	Zinc finger, nuclear hormone receptor-type
ECA1943_g4662.t1	IPR035500	Nuclear hormone receptor-like domain superfamily
ECA1943_g4662.t1	IPR013088	Zinc finger, NHR/GATA-type
ECA1943_g4662.t1	IPR050274	Nuclear hormone receptor family NR2 subfamily
ECA1943_g4662.t1	IPR049636	Hepatocyte nuclear factor 4-like, DNA-binding domain
ECA1943_g5380.t1	IPR028846	Recoverin family
ECA1943_g5380.t1	IPR011992	EF-hand domain pair
ECA1943_g5380.t1	IPR002048	EF-hand domain
ECA1943_g7621.t1	IPR005819	Linker histone H1/H5
ECA1943_g7621.t1	IPR005818	Linker histone H1/H5, domain H15
ECA1943_g7621.t1	IPR036390	Winged helix DNA-binding domain superfamily
ECA1943_g7621.t1	IPR036388	Winged helix-like DNA-binding domain superfamily
ECA1943_g22617.t1	IPR036465	von Willebrand factor A-like domain superfamily
ECA1943_g22617.t1	IPR000742	EGF-like domain
ECA1943_g3028.t1	IPR027417	P-loop containing nucleoside triphosphate hydrolase
ECA1943_g3028.t1	IPR005225	Small GTP-binding domain
ECA1943_g3028.t1	IPR001806	Small GTPase
ECA1943_g3028.t1	IPR041833	Rab21
ECA1943_g6140.t1	IPR019427	7TM GPCR, serpentine receptor class w (Srw)
ECA1943_g4844.t1	IPR009057	Homedomain-like superfamily
ECA1943_g4844.t1	IPR001356	Homeodomain
ECA1943_g4844.t1	IPR017970	Homeobox, conserved site
ECA1943_g10880.t1	IPR001849	Pleckstrin homology domain
ECA1943_g10880.t1	IPR011993	PH-like domain superfamily
ECA1943_g10880.t1	IPR039888	Protein melted-like
ECA1943_g20104.t1	IPR040707	Phosphoribosylformylglycinamidine synthase, N-terminal
ECA1943_g20104.t1	IPR036676	PurM-like, C-terminal domain superfamily
ECA1943_g20104.t1	IPR036921	PurM-like, N-terminal domain superfamily
ECA1943_g20104.t1	IPR036604	Phosphoribosylformylglycinamidine synthase subunit PurS-like superfamily
ECA1943_g20104.t1	IPR010918	PurM-like, C-terminal domain
ECA1943_g20104.t1	IPR041609	Phosphoribosylformylglycinamidine synthase, linker domain
ECA1943_g17857.t1	IPR036291	NAD(P)-binding domain superfamily
ECA1943_g17857.t1	IPR051468	Fungal Secondary Metabolite SDRs
ECA1943_g17857.t1	IPR002347	Short-chain dehydrogenase/reductase SDR
ECA1943_g12383.t1	IPR011333	SKP1/BTB/POZ domain superfamily
ECA1943_g12383.t1	IPR016897	S-phase kinase-associated protein 1
ECA1943_g12383.t1	IPR001232	S-phase kinase-associated protein 1-like
ECA1943_g12383.t1	IPR016072	SKP1 component, dimerisation
ECA1943_g12383.t1	IPR036296	SKP1-like, dimerisation domain superfamily
ECA1943_g10666.t1	IPR021942	Protein of unknown function DUF3557
ECA1943_g13395.t1	IPR035078	Phosphoenolpyruvate carboxykinase, GTP-utilising, N-terminal
ECA1943_g13395.t1	IPR013035	Phosphoenolpyruvate carboxykinase, C-terminal
ECA1943_g13395.t1	IPR008209	Phosphoenolpyruvate carboxykinase, GTP-utilising
ECA1943_g13395.t1	IPR035077	Phosphoenolpyruvate carboxykinase, C-terminal P-loop domain
ECA1943_g13395.t1	IPR008210	Phosphoenolpyruvate carboxykinase, N-terminal
ECA1943_g16445.t1	IPR013087	Zinc finger C2H2-type
ECA1943_g16445.t1	IPR048324	ZSWIM1/3, RNaseH-like domain
ECA1943_g16445.t1	IPR052797	Regulatory Factors in Gene Expression and Cell Death
ECA1943_g19795.t1	IPR000242	Tyrosine-specific protein phosphatase, PTPase domain
ECA1943_g19795.t1	IPR003595	Protein-tyrosine phosphatase, catalytic
ECA1943_g19795.t1	IPR029021	Protein-tyrosine phosphatase-like
ECA1943_g19795.t1	IPR033522	Receptor-type tyrosine-protein phosphatase-like N/N2
ECA1943_g19795.t1	IPR000387	Tyrosine-specific protein phosphatases domain
ECA1943_g15596.t1	IPR036259	MFS transporter superfamily
ECA1943_g15596.t1	IPR011701	Major facilitator superfamily
ECA1943_g15596.t1	IPR020846	Major facilitator superfamily domain
ECA1943_g8987.t1	IPR005049	STELLO-like
ECA1943_g20728.t1	IPR011993	PH-like domain superfamily
ECA1943_g20728.t1	IPR001849	Pleckstrin homology domain
ECA1943_g20728.t1	IPR027267	AH/BAR domain superfamily
ECA1943_g20728.t1	IPR047234	GRAF family
ECA1943_g20728.t1	IPR047225	GRAF, PH domain
ECA1943_g20728.t1	IPR004148	BAR domain
ECA1943_g6583.t1	IPR000719	Protein kinase domain
ECA1943_g6583.t1	IPR008271	Serine/threonine-protein kinase, active site
ECA1943_g6583.t1	IPR011009	Protein kinase-like domain superfamily
ECA1943_g6583.t1	IPR050591	Glycogen Synthase Kinase-3
ECA1943_g6583.t1	IPR039192	Glycogen synthase kinase 3, catalytic domain
ECA1943_g20096.t1	IPR000609	7TM GPCR, serpentine receptor class g (Srg)
ECA1943_g20096.t1	IPR051119	Nematode serpentine receptor-like
ECA1943_g8165.t1	IPR045112	Protein Peter Pan-like
ECA1943_g8165.t1	IPR007109	Brix domain
ECA1943_g16148.t1	IPR011009	Protein kinase-like domain superfamily
ECA1943_g16148.t1	IPR000719	Protein kinase domain
ECA1943_g16148.t1	IPR050235	Casein Kinase 1 Ser/Thr Protein Kinase
ECA1943_g16148.t1	IPR008271	Serine/threonine-protein kinase, active site
ECA1943_g5041.t1	IPR000276	G protein-coupled receptor, rhodopsin-like
ECA1943_g5041.t1	IPR002002	Octopamine receptor
ECA1943_g5041.t1	IPR017452	GPCR, rhodopsin-like, 7TM
ECA1943_g21229.t1	IPR002601	C6 domain
ECA1943_g14709.t1	IPR027469	Cation efflux transmembrane domain superfamily
ECA1943_g14709.t1	IPR002524	Cation efflux protein
ECA1943_g14709.t1	IPR050291	Cation Diffusion Facilitator Transporter
ECA1943_g4290.t1	IPR018000	Neurotransmitter-gated ion-channel, conserved site
ECA1943_g4290.t1	IPR036734	Neurotransmitter-gated ion-channel ligand-binding domain superfamily
ECA1943_g4290.t1	IPR006201	Neurotransmitter-gated ion-channel
ECA1943_g4290.t1	IPR002394	Nicotinic acetylcholine receptor
ECA1943_g4290.t1	IPR006202	Neurotransmitter-gated ion-channel ligand-binding domain
ECA1943_g4290.t1	IPR038050	Neuronal acetylcholine receptor
ECA1943_g4290.t1	IPR006029	Neurotransmitter-gated ion-channel transmembrane domain
ECA1943_g4290.t1	IPR036719	Neurotransmitter-gated ion-channel transmembrane domain superfamily
ECA1943_g14270.t1	IPR006005	Glutamate synthase, NADH/NADPH, small subunit 1
ECA1943_g14270.t1	IPR017932	Glutamine amidotransferase type 2 domain
ECA1943_g14270.t1	IPR023753	FAD/NAD(P)-binding domain
ECA1943_g14270.t1	IPR002489	Glutamate synthase, alpha subunit, C-terminal
ECA1943_g14270.t1	IPR009051	Alpha-helical ferredoxin
ECA1943_g14270.t1	IPR006982	Glutamate synthase, central-N
ECA1943_g14270.t1	IPR036188	FAD/NAD(P)-binding domain superfamily
ECA1943_g14270.t1	IPR051394	Glutamate Synthase
ECA1943_g14270.t1	IPR036485	Glutamate synthase, alpha subunit, C-terminal domain superfamily
ECA1943_g14270.t1	IPR028261	Dihydroprymidine dehydrogenase domain II
ECA1943_g14270.t1	IPR013785	Aldolase-type TIM barrel
ECA1943_g14270.t1	IPR002932	Glutamate synthase domain
ECA1943_g22262.t1	IPR042868	Phytanoyl-CoA hydroxylase-interacting protein-like
ECA1943_g22262.t1	IPR013783	Immunoglobulin-like fold
ECA1943_g22262.t1	IPR045545	Phytanoyl-CoA hydroxylase-interacting protein-like, C-terminal
ECA1943_g10022.t1	IPR012466	NECAP, PHear domain
ECA1943_g10022.t1	IPR000608	Ubiquitin-conjugating (UBC), catalytic core domain
ECA1943_g10022.t1	IPR011993	PH-like domain superfamily
ECA1943_g10022.t1	IPR016135	Ubiquitin-conjugating enzyme/RWD-like
ECA1943_g15719.t1	IPR005828	Major facilitator, sugar transporter-like
ECA1943_g15719.t1	IPR036259	MFS transporter superfamily
ECA1943_g15719.t1	IPR045263	Glucose transporter GLUT
ECA1943_g15719.t1	IPR005829	Sugar transporter, conserved site
ECA1943_g15719.t1	IPR003663	Sugar/inositol transporter
ECA1943_g15719.t1	IPR020846	Major facilitator superfamily domain
ECA1943_g16364.t1	IPR003677	SXP/RAL-2 family protein Ani s 5-like, cation-binding domain
ECA1943_g6800.t1	IPR041470	Gamma tubulin complex component protein, N-terminal
ECA1943_g3465.t1	IPR007862	Adenylate kinase, active site lid domain
ECA1943_g3465.t1	IPR000850	Adenylate kinase/UMP-CMP kinase
ECA1943_g3465.t1	IPR036193	Adenylate kinase, active site lid domain superfamily
ECA1943_g3465.t1	IPR027417	P-loop containing nucleoside triphosphate hydrolase
ECA1943_g3465.t1	IPR033690	Adenylate kinase, conserved site
ECA1943_g8682.t1	IPR001304	C-type lectin-like
ECA1943_g8682.t1	IPR016187	C-type lectin fold
ECA1943_g8682.t1	IPR016186	C-type lectin-like/link domain superfamily
ECA1943_g7958.t1	IPR036397	Ribonuclease H superfamily
ECA1943_g7958.t1	IPR003165	Piwi domain
ECA1943_g7958.t1	IPR003100	PAZ domain
ECA1943_g7958.t1	IPR036085	PAZ domain superfamily
ECA1943_g7958.t1	IPR057272	Piwi domain, nematodes
ECA1943_g7958.t1	IPR012337	Ribonuclease H-like superfamily
ECA1943_g2077.t1	IPR008574	Interactor of ZYG-11, nematodes
ECA1943_g6038.t1	IPR057449	BPTI-like, C-terminal domain
ECA1943_g808.t1	IPR017452	GPCR, rhodopsin-like, 7TM
ECA1943_g808.t1	IPR047130	Serpentine type 7TM GPCR chemoreceptor Srsx, nematodes
ECA1943_g808.t1	IPR019424	Serpentine type 7TM GPCR chemoreceptor Srsx
ECA1943_g808.t1	IPR000276	G protein-coupled receptor, rhodopsin-like
ECA1943_g2140.t1	IPR000719	Protein kinase domain
ECA1943_g2140.t1	IPR051511	Mitochondrial Quality Control and Scaffold Kinases
ECA1943_g2140.t1	IPR040110	PINK1, protein kinase domain
ECA1943_g2140.t1	IPR011009	Protein kinase-like domain superfamily
ECA1943_g2613.t1	IPR029160	Ubiquinol-cytochrome-c reductase complex assembly factor 4
ECA1943_g15488.t1	IPR001523	Paired domain
ECA1943_g15488.t1	IPR036388	Winged helix-like DNA-binding domain superfamily
ECA1943_g15488.t1	IPR043565	PAX family
ECA1943_g15488.t1	IPR009057	Homedomain-like superfamily
ECA1943_g10095.t1	IPR012444	Protein of unknown function DUF1647
ECA1943_g11652.t1	IPR037871	Phafin, PH domain
ECA1943_g11652.t1	IPR001849	Pleckstrin homology domain
ECA1943_g11652.t1	IPR051765	Pleckstrin homology domain-containing family F
ECA1943_g11652.t1	IPR000306	FYVE zinc finger
ECA1943_g11652.t1	IPR017455	Zinc finger, FYVE-related
ECA1943_g11652.t1	IPR011011	Zinc finger, FYVE/PHD-type
ECA1943_g11652.t1	IPR013083	Zinc finger, RING/FYVE/PHD-type
ECA1943_g11652.t1	IPR011993	PH-like domain superfamily
ECA1943_g2663.t2	IPR036388	Winged helix-like DNA-binding domain superfamily
ECA1943_g2663.t2	IPR036390	Winged helix DNA-binding domain superfamily
ECA1943_g2663.t2	IPR001373	Cullin, N-terminal
ECA1943_g2663.t2	IPR019559	Cullin protein, neddylation domain
ECA1943_g2663.t2	IPR016157	Cullin, conserved site
ECA1943_g2663.t2	IPR045093	Cullin
ECA1943_g2663.t2	IPR016159	Cullin repeat-like-containing domain superfamily
ECA1943_g2663.t2	IPR016158	Cullin homology domain
ECA1943_g2663.t2	IPR036317	Cullin homology domain superfamily
ECA1943_g7538.t1	IPR016130	Protein-tyrosine phosphatase, active site
ECA1943_g7538.t1	IPR000387	Tyrosine-specific protein phosphatases domain
ECA1943_g7538.t1	IPR003595	Protein-tyrosine phosphatase, catalytic
ECA1943_g7538.t1	IPR000242	Tyrosine-specific protein phosphatase, PTPase domain
ECA1943_g7538.t1	IPR029021	Protein-tyrosine phosphatase-like
ECA1943_g7538.t1	IPR052782	Oocyte-to-zygote transition regulator
ECA1943_g6952.t1	IPR000719	Protein kinase domain
ECA1943_g6952.t1	IPR011009	Protein kinase-like domain superfamily
ECA1943_g6952.t1	IPR017441	Protein kinase, ATP binding site
ECA1943_g6952.t1	IPR000961	AGC-kinase, C-terminal
ECA1943_g6952.t1	IPR008271	Serine/threonine-protein kinase, active site
ECA1943_g6952.t1	IPR017892	Protein kinase, C-terminal
ECA1943_g6952.t1	IPR041906	Ribosomal S6 kinase, N-terminal catalytic domain
ECA1943_g6952.t1	IPR016239	Ribosomal protein S6 kinase II
ECA1943_g772.t1	IPR019408	7TM GPCR, serpentine receptor class ab (Srab)
ECA1943_g772.t1	IPR053286	Nematode receptor-like srab
ECA1943_g15346.t1	IPR020830	Glyceraldehyde 3-phosphate dehydrogenase, active site
ECA1943_g15346.t1	IPR036291	NAD(P)-binding domain superfamily
ECA1943_g15346.t1	IPR020829	Glyceraldehyde 3-phosphate dehydrogenase, catalytic domain
ECA1943_g15346.t1	IPR020828	Glyceraldehyde 3-phosphate dehydrogenase, NAD(P) binding domain
ECA1943_g15346.t1	IPR006424	Glyceraldehyde-3-phosphate dehydrogenase, type I
ECA1943_g15346.t1	IPR020831	Glyceraldehyde/Erythrose phosphate dehydrogenase family
ECA1943_g11498.t1	IPR001611	Leucine-rich repeat
ECA1943_g11498.t1	IPR032675	Leucine-rich repeat domain superfamily
ECA1943_g11498.t1	IPR051341	Zyg-11-related ubiquitin ligase adapter protein
ECA1943_g3928.t2	IPR004151	7TM GPCR, serpentine receptor class e (Sre)
ECA1943_g7891.t1	IPR045860	Snake toxin-like superfamily
ECA1943_g17146.t1	IPR019428	7TM GPCR, serpentine receptor class r (Str)
ECA1943_g10308.t1	IPR053222	Zygotic Embryogenesis-Associated Protein
ECA1943_g10308.t1	IPR001810	F-box domain
ECA1943_g10308.t1	IPR012885	Sdz-33, F-box domain
ECA1943_g12398.t1	IPR000719	Protein kinase domain
ECA1943_g12398.t1	IPR027442	MAP kinase activated protein kinase, C-terminal
ECA1943_g12398.t1	IPR008271	Serine/threonine-protein kinase, active site
ECA1943_g12398.t1	IPR017441	Protein kinase, ATP binding site
ECA1943_g12398.t1	IPR011009	Protein kinase-like domain superfamily
ECA1943_g17808.t1	IPR007284	Ground-like domain
ECA1943_g284.t1	IPR050271	UDP-glycosyltransferase
ECA1943_g284.t1	IPR002213	UDP-glucuronosyl/UDP-glucosyltransferase
ECA1943_g3735.t1	IPR011009	Protein kinase-like domain superfamily
ECA1943_g3735.t1	IPR000403	Phosphatidylinositol 3-/4-kinase, catalytic domain
ECA1943_g3735.t1	IPR015433	Phosphatidylinositol 3-/4-kinase
ECA1943_g3735.t1	IPR018936	Phosphatidylinositol 3-/4-kinase, conserved site
ECA1943_g3735.t1	IPR036940	Phosphatidylinositol 3-/4-kinase, catalytic domain superfamily
ECA1943_g21692.t1	IPR019428	7TM GPCR, serpentine receptor class r (Str)
ECA1943_g16472.t1	IPR019178	Phosphatidylinositol 4,5-bisphosphate 4-phosphatase
ECA1943_g5655.t1	IPR000719	Protein kinase domain
ECA1943_g5655.t1	IPR008271	Serine/threonine-protein kinase, active site
ECA1943_g5655.t1	IPR011009	Protein kinase-like domain superfamily
ECA1943_g7295.t1	IPR057475	Cuticlin, C-terminal domain
ECA1943_g7295.t1	IPR001507	Zona pellucida domain
ECA1943_g7295.t1	IPR042235	Zona pellucida, ZP-C domain
ECA1943_g7295.t1	IPR051962	Cuticlin domain-containing protein
ECA1943_g7295.t1	IPR056953	Cuticlin, N-terminal domain
ECA1943_g8319.t1	IPR019420	7TM GPCR, serpentine receptor class bc (Srbc)
ECA1943_g15349.t1	IPR013087	Zinc finger C2H2-type
ECA1943_g6720.t1	IPR004296	DUF236 repeat
ECA1943_g8421.t1	IPR009496	Repulsive guidance molecule, C-terminal
ECA1943_g8421.t1	IPR040287	Repulsive guidance molecule
ECA1943_g8421.t1	IPR010536	Repulsive guidance molecule, N-terminal
ECA1943_g13836.t1	IPR008597	Invertebrate-type lysozyme
ECA1943_g18992.t1	IPR045860	Snake toxin-like superfamily
ECA1943_g2093.t1	IPR040019	Uncharacterized protein C27D6.3-like
ECA1943_g16153.t1	IPR002486	Nematode cuticle collagen, N-terminal
ECA1943_g11691.t1	IPR051359	Calcium:cation antiporter
ECA1943_g11691.t1	IPR004837	Sodium/calcium exchanger membrane region
ECA1943_g11691.t1	IPR044880	NCX, central ion-binding domain superfamily
ECA1943_g5413.t1	IPR019428	7TM GPCR, serpentine receptor class r (Str)
ECA1943_g22122.t1	IPR019428	7TM GPCR, serpentine receptor class r (Str)
ECA1943_g1808.t1	IPR008197	WAP-type 'four-disulfide core' domain
ECA1943_g1808.t1	IPR036880	Pancreatic trypsin inhibitor Kunitz domain superfamily
ECA1943_g1808.t1	IPR051388	Serine protease inhibitor and venom toxin
ECA1943_g1808.t1	IPR002223	Pancreatic trypsin inhibitor Kunitz domain
ECA1943_g1808.t1	IPR020901	Proteinase inhibitor I2, Kunitz, conserved site
ECA1943_g1808.t1	IPR036645	Elafin-like superfamily
ECA1943_g10757.t1	IPR012885	Sdz-33, F-box domain
ECA1943_g18308.t1	IPR000219	Dbl homology domain
ECA1943_g18308.t1	IPR043324	PKHG1/2/3, pleckstrin homology domain
ECA1943_g18308.t1	IPR055251	SOS1/NGEF-like, PH domain
ECA1943_g18308.t1	IPR035899	Dbl homology (DH) domain superfamily
ECA1943_g18308.t1	IPR001849	Pleckstrin homology domain
ECA1943_g18308.t1	IPR011993	PH-like domain superfamily
ECA1943_g18308.t1	IPR001331	Guanine-nucleotide dissociation stimulator, CDC24, conserved site
ECA1943_g3359.t1	IPR015155	PLAA family ubiquitin binding domain
ECA1943_g3359.t1	IPR013535	PUL domain
ECA1943_g3359.t1	IPR001680	WD40 repeat
ECA1943_g3359.t1	IPR036322	WD40-repeat-containing domain superfamily
ECA1943_g3359.t1	IPR011989	Armadillo-like helical
ECA1943_g3359.t1	IPR015943	WD40/YVTN repeat-like-containing domain superfamily
ECA1943_g3359.t1	IPR038122	PFU domain superfamily
ECA1943_g9134.t1	IPR001810	F-box domain
ECA1943_g9134.t1	IPR040161	F-box A protein FB224
ECA1943_g9134.t1	IPR002900	Domain of unknown function DUF38/FTH, Caenorhabditis species
ECA1943_g10101.t1	IPR001054	Adenylyl cyclase class-3/4/guanylyl cyclase
ECA1943_g10101.t1	IPR018297	Adenylyl cyclase class-4/guanylyl cyclase, conserved site
ECA1943_g10101.t1	IPR001245	Serine-threonine/tyrosine-protein kinase, catalytic domain
ECA1943_g10101.t1	IPR001828	Receptor, ligand binding region
ECA1943_g10101.t1	IPR029787	Nucleotide cyclase
ECA1943_g10101.t1	IPR028082	Periplasmic binding protein-like I
ECA1943_g10101.t1	IPR011009	Protein kinase-like domain superfamily
ECA1943_g10101.t1	IPR000719	Protein kinase domain
ECA1943_g10101.t1	IPR050401	Cyclic nucleotide synthase
ECA1943_g4862.t1	IPR000884	Thrombospondin type-1 (TSP1) repeat
ECA1943_g4862.t1	IPR036383	Thrombospondin type-1 repeat superfamily
ECA1943_g4862.t1	IPR039942	Somatomedin-B and thrombospondin type-1 domain-containing protein
ECA1943_g1312.t1	IPR000742	EGF-like domain
ECA1943_g1312.t1	IPR039178	Protein Lag2
ECA1943_g1312.t1	IPR001774	Delta/Serrate/lag-2 (DSL) protein
ECA1943_g7761.t2	IPR036926	Thymidylate synthase/dCMP hydroxymethylase superfamily
ECA1943_g7761.t2	IPR045097	Thymidylate synthase/dCMP hydroxymethylase
ECA1943_g7761.t2	IPR023451	Thymidylate synthase/dCMP hydroxymethylase domain
ECA1943_g7761.t2	IPR020940	Thymidylate synthase, active site
ECA1943_g7761.t2	IPR000398	Thymidylate synthase
ECA1943_g20686.t1	IPR016024	Armadillo-type fold
ECA1943_g20686.t1	IPR040623	26S proteasome regulatory subunit RPN2, C-terminal
ECA1943_g20686.t1	IPR002015	Proteasome/cyclosome repeat
ECA1943_g20686.t1	IPR048570	26S proteasome non-ATPase regulatory subunit 1/RPN2, N-terminal domain
ECA1943_g20686.t1	IPR011989	Armadillo-like helical
ECA1943_g20686.t1	IPR016642	26S proteasome regulatory complex, non-ATPase subcomplex, Rpn2/Psmd1 subunit
ECA1943_g20778.t1	IPR011993	PH-like domain superfamily
ECA1943_g9540.t1	IPR006554	Helicase-like, DEXD box c2 type
ECA1943_g9540.t1	IPR045028	Helicase superfamily 1/2, DinG/Rad3-like
ECA1943_g9540.t1	IPR027417	P-loop containing nucleoside triphosphate hydrolase
ECA1943_g9540.t1	IPR006555	ATP-dependent helicase, C-terminal
ECA1943_g9540.t1	IPR010614	RAD3-like helicase, DEAD
ECA1943_g9540.t1	IPR014013	Helicase superfamily 1/2, ATP-binding domain, DinG/Rad3-type
ECA1943_g9540.t1	IPR002464	DNA/RNA helicase, ATP-dependent, DEAH-box type, conserved site
ECA1943_g17906.t1	IPR020846	Major facilitator superfamily domain
ECA1943_g17906.t1	IPR011701	Major facilitator superfamily
ECA1943_g17906.t1	IPR036259	MFS transporter superfamily
ECA1943_g17906.t1	IPR051068	Major Facilitator Superfamily Domain-Containing Protein
ECA1943_g9955.t1	IPR016638	Uncharacterised protein family UPF0376
ECA1943_g9955.t1	IPR002542	T20D4.11-like domain
ECA1943_g13669.t1	IPR006583	PAN-3 domain
ECA1943_g13669.t1	IPR016187	C-type lectin fold
ECA1943_g13669.t1	IPR016186	C-type lectin-like/link domain superfamily
ECA1943_g13669.t1	IPR001304	C-type lectin-like
ECA1943_g2082.t1	IPR002184	7TM GPCR, serpentine receptor class b (Srb)
ECA1943_g1118.t1	IPR019430	7TM GPCR, serpentine receptor class x (Srx)
ECA1943_g1118.t1	IPR017452	GPCR, rhodopsin-like, 7TM
ECA1943_g12954.t1	IPR022659	Proliferating cell nuclear antigen, PCNA, conserved site
ECA1943_g12954.t1	IPR000730	Proliferating cell nuclear antigen, PCNA
ECA1943_g12954.t1	IPR022649	Proliferating cell nuclear antigen, PCNA, C-terminal
ECA1943_g12954.t1	IPR046938	DNA clamp superfamily
ECA1943_g12954.t1	IPR022648	Proliferating cell nuclear antigen, PCNA, N-terminal
ECA1943_g19448.t1	IPR001680	WD40 repeat
ECA1943_g19448.t1	IPR036322	WD40-repeat-containing domain superfamily
ECA1943_g19448.t1	IPR019775	WD40 repeat, conserved site
ECA1943_g19448.t1	IPR015943	WD40/YVTN repeat-like-containing domain superfamily
ECA1943_g19448.t1	IPR012952	BING4, C-terminal domain
ECA1943_g19448.t1	IPR040315	WD repeat-containing protein WDR46/Utp7
ECA1943_g1821.t1	IPR003938	Potassium channel, voltage-dependent, EAG/ELK/ERG-like
ECA1943_g1821.t1	IPR003949	Potassium channel, voltage-dependent, EAG
ECA1943_g1821.t1	IPR035965	PAS domain superfamily
ECA1943_g1821.t1	IPR050818	Potassium channel, voltage-dependent, EAG/ELK/ERG-like, animal-type
ECA1943_g1821.t1	IPR014710	RmlC-like jelly roll fold
ECA1943_g1821.t1	IPR000595	Cyclic nucleotide-binding domain
ECA1943_g1821.t1	IPR000014	PAS domain
ECA1943_g1821.t1	IPR005821	Ion transport domain
ECA1943_g1821.t1	IPR000700	PAS-associated, C-terminal
ECA1943_g1821.t1	IPR018490	Cyclic nucleotide-binding domain superfamily
ECA1943_g1821.t1	IPR001610	PAC motif
ECA1943_g12116.t1	IPR014717	Translation elongation factor EF1B/small ribosomal subunit protein bS6
ECA1943_g12116.t1	IPR036282	Glutathione S-transferase, C-terminal domain superfamily
ECA1943_g12116.t1	IPR036219	Translation elongation factor eEF-1beta-like superfamily
ECA1943_g12116.t1	IPR014038	Translation elongation factor EF1B, beta/delta subunit, guanine nucleotide exchange domain
ECA1943_g12116.t1	IPR018940	Elongation factor 1 beta central acidic region, eukaryote
ECA1943_g12116.t1	IPR001326	Translation elongation factor EF1B, beta/delta chains, conserved site
ECA1943_g12116.t1	IPR049720	Translation elongation factor EF1B, beta/delta subunit
ECA1943_g4964.t1	IPR036259	MFS transporter superfamily
ECA1943_g4964.t1	IPR051617	UNC-93-like transmembrane regulator
ECA1943_g4964.t1	IPR010291	Ion channel regulatory protein, UNC-93
ECA1943_g17257.t1	IPR052961	Oxidoreductase and Kinase-like Enzymes
ECA1943_g17257.t1	IPR012877	Uncharacterised oxidoreductase Dhs-27
ECA1943_g6944.t2	IPR025609	Lsm14-like, N-terminal
ECA1943_g14335.t1	IPR004000	Actin family
ECA1943_g14335.t1	IPR043129	ATPase, nucleotide binding domain
ECA1943_g22503.t1	IPR001304	C-type lectin-like
ECA1943_g22503.t1	IPR016187	C-type lectin fold
ECA1943_g22503.t1	IPR006583	PAN-3 domain
ECA1943_g22503.t1	IPR016186	C-type lectin-like/link domain superfamily
ECA1943_g10739.t1	IPR036706	Vitelline membrane outer layer protein I (VOMI) superfamily
ECA1943_g10739.t1	IPR005515	Vitelline membrane outer layer protein I (VOMI)
ECA1943_g2982.t1	IPR044399	Myoglobin-like, M family globin domain
ECA1943_g2982.t1	IPR050532	Globin-like Oxygen Transporters
ECA1943_g2982.t1	IPR000971	Globin
ECA1943_g2982.t1	IPR009050	Globin-like superfamily
ECA1943_g2982.t1	IPR012292	Globin/Protoglobin
ECA1943_g11689.t1	IPR001304	C-type lectin-like
ECA1943_g11689.t1	IPR016186	C-type lectin-like/link domain superfamily
ECA1943_g11689.t1	IPR050976	Snake venom C-type lectin-like
ECA1943_g11689.t1	IPR016187	C-type lectin fold
ECA1943_g4621.t1	IPR003582	ShKT domain
ECA1943_g15799.t1	IPR001356	Homeodomain
ECA1943_g15799.t1	IPR032392	SATB, ubiquitin-like oligomerisation domain
ECA1943_g15799.t1	IPR009057	Homedomain-like superfamily
ECA1943_g15799.t1	IPR039673	DNA-binding protein SATB1/SATB2
ECA1943_g15799.t1	IPR038224	SATB, ULD domain superfamily
ECA1943_g16044.t1	IPR013088	Zinc finger, NHR/GATA-type
ECA1943_g16044.t1	IPR001628	Zinc finger, nuclear hormone receptor-type
ECA1943_g16044.t1	IPR052499	Caenorhabditis elegans Nuclear Hormone Receptors
ECA1943_g16044.t1	IPR049636	Hepatocyte nuclear factor 4-like, DNA-binding domain
ECA1943_g16044.t1	IPR000536	Nuclear hormone receptor, ligand-binding domain
ECA1943_g16044.t1	IPR035500	Nuclear hormone receptor-like domain superfamily
ECA1943_g10102.t1	IPR019429	7TM GPCR, serpentine chemoreceptor class i (Sri)
ECA1943_g3761.t1	IPR012921	Spen paralogue and orthologue SPOC, C-terminal
ECA1943_g3761.t1	IPR016194	SPOC-like, C-terminal domain superfamily
ECA1943_g3761.t1	IPR010912	Spen paralogue/orthologue C-terminal, metazoa
ECA1943_g1600.t1	IPR051152	Caenorhabditis elegans Orphan Nuclear Receptors
ECA1943_g1600.t1	IPR001628	Zinc finger, nuclear hormone receptor-type
ECA1943_g1600.t1	IPR013088	Zinc finger, NHR/GATA-type
ECA1943_g19282.t1	IPR002413	Venom allergen 5-like
ECA1943_g19282.t1	IPR001283	Cysteine-rich secretory protein-related
ECA1943_g19282.t1	IPR035940	CAP superfamily
ECA1943_g19282.t1	IPR014044	CAP domain
ECA1943_g22802.t1	IPR006886	DNA-directed RNA polymerase III subunit Rpc5
ECA1943_g6642.t1	IPR036179	Immunoglobulin-like domain superfamily
ECA1943_g6642.t1	IPR013783	Immunoglobulin-like fold
ECA1943_g6642.t1	IPR007110	Immunoglobulin-like domain
ECA1943_g6642.t1	IPR003599	Immunoglobulin domain subtype
ECA1943_g6642.t1	IPR003598	Immunoglobulin subtype 2
ECA1943_g7351.t1	IPR025066	Coiled-coil domain-containing protein 174-like
ECA1943_g1554.t1	IPR036259	MFS transporter superfamily
ECA1943_g1554.t1	IPR011701	Major facilitator superfamily
ECA1943_g1554.t1	IPR020846	Major facilitator superfamily domain
ECA1943_g1572.t1	IPR001628	Zinc finger, nuclear hormone receptor-type
ECA1943_g1572.t1	IPR051152	Caenorhabditis elegans Orphan Nuclear Receptors
ECA1943_g1572.t1	IPR000536	Nuclear hormone receptor, ligand-binding domain
ECA1943_g1572.t1	IPR013088	Zinc finger, NHR/GATA-type
ECA1943_g16012.t2	IPR008139	Saposin B type domain
ECA1943_g8644.t1	IPR034110	LSM domain containing 1, Sm domain
ECA1943_g8644.t1	IPR050914	Small nuclear ribonucleoprotein-associated SmB/NAA38-like
ECA1943_g8644.t1	IPR001163	Sm domain, eukaryotic/archaea-type
ECA1943_g8644.t1	IPR010920	LSM domain superfamily
ECA1943_g2183.t1	IPR017441	Protein kinase, ATP binding site
ECA1943_g2183.t1	IPR000719	Protein kinase domain
ECA1943_g2183.t1	IPR011009	Protein kinase-like domain superfamily
ECA1943_g22350.t1	IPR036338	Activator of Hsp90 ATPase, Aha1
ECA1943_g22350.t1	IPR015310	Activator of Hsp90 ATPase AHSA1-like, N-terminal
ECA1943_g22350.t1	IPR013538	Activator of Hsp90 ATPase homologue 1/2-like, C-terminal
ECA1943_g22350.t1	IPR023393	START-like domain superfamily
ECA1943_g15788.t1	IPR008164	Repeat of unknown function XGLTT
ECA1943_g4272.t1	IPR036603	RNA polymerase, RBP11-like subunit
ECA1943_g4272.t1	IPR008193	DNA-directed RNA polymerase Rpb11, 13-16kDa subunit, conserved site
ECA1943_g4272.t1	IPR009025	DNA-directed RNA polymerase, RBP11-like dimerisation domain
ECA1943_g4272.t1	IPR037685	RNA polymerase RBP11
ECA1943_g4272.t1	IPR022905	DNA-directed RNA polymerase subunit Rpo11-like
ECA1943_g11662.t1	IPR014710	RmlC-like jelly roll fold
ECA1943_g11662.t1	IPR011051	RmlC-like cupin domain superfamily
ECA1943_g11662.t1	IPR018050	Phosphomannose isomerase, type I, conserved site
ECA1943_g11662.t1	IPR046456	Phosphomannose isomerase type I, C-terminal domain
ECA1943_g11662.t1	IPR016305	Mannose-6-phosphate isomerase
ECA1943_g11662.t1	IPR046457	Phosphomannose isomerase type I, catalytic domain
ECA1943_g11662.t1	IPR046458	Phosphomannose isomerase type I, helical insertion domain
ECA1943_g11662.t1	IPR001250	Mannose-6-phosphate isomerase, type I
ECA1943_g12455.t1	IPR015421	Pyridoxal phosphate-dependent transferase, major domain
ECA1943_g12455.t1	IPR050477	Group II Amino Acid Decarboxylases
ECA1943_g12455.t1	IPR002129	Pyridoxal phosphate-dependent decarboxylase
ECA1943_g12455.t1	IPR015422	Pyridoxal phosphate-dependent transferase, small domain
ECA1943_g12455.t1	IPR015424	Pyridoxal phosphate-dependent transferase
ECA1943_g17591.t1	IPR010345	Interleukin-17 family
ECA1943_g17591.t1	IPR029034	Cystine-knot cytokine
ECA1943_g3365.t1	IPR019344	Mitochondrial F1-F0 ATP synthase subunit F, predicted
ECA1943_g14421.t1	IPR007110	Immunoglobulin-like domain
ECA1943_g14421.t1	IPR011009	Protein kinase-like domain superfamily
ECA1943_g14421.t1	IPR036179	Immunoglobulin-like domain superfamily
ECA1943_g14421.t1	IPR001245	Serine-threonine/tyrosine-protein kinase, catalytic domain
ECA1943_g14421.t1	IPR013783	Immunoglobulin-like fold
ECA1943_g14421.t1	IPR017441	Protein kinase, ATP binding site
ECA1943_g14421.t1	IPR000719	Protein kinase domain
ECA1943_g14421.t1	IPR003599	Immunoglobulin domain subtype
ECA1943_g14421.t1	IPR050122	Receptor Tyrosine Kinase
ECA1943_g14421.t1	IPR008266	Tyrosine-protein kinase, active site
ECA1943_g14421.t1	IPR003598	Immunoglobulin subtype 2
ECA1943_g14421.t1	IPR013098	Immunoglobulin I-set
ECA1943_g14421.t1	IPR020635	Tyrosine-protein kinase, catalytic domain
ECA1943_g3001.t1	IPR011990	Tetratricopeptide-like helical domain superfamily
ECA1943_g3001.t1	IPR008847	Suppressor of forked
ECA1943_g3001.t1	IPR045243	mRNA 3'-end-processing protein Rna14-like
ECA1943_g3001.t1	IPR003107	HAT (Half-A-TPR) repeat
ECA1943_g17261.t1	IPR052961	Oxidoreductase and Kinase-like Enzymes
ECA1943_g17261.t1	IPR012877	Uncharacterised oxidoreductase Dhs-27
ECA1943_g17261.t1	IPR011009	Protein kinase-like domain superfamily
ECA1943_g6142.t1	IPR019422	7TM GPCR, serpentine receptor class h (Srh)
ECA1943_g4554.t1	IPR000611	Neuropeptide Y receptor family
ECA1943_g4554.t1	IPR000276	G protein-coupled receptor, rhodopsin-like
ECA1943_g4554.t1	IPR017452	GPCR, rhodopsin-like, 7TM
ECA1943_g6655.t1	IPR004202	Cytochrome c oxidase subunit VIIc
ECA1943_g6655.t1	IPR036636	Cytochrome c oxidase subunit VIIc superfamily
ECA1943_g8796.t1	IPR005552	Scramblase
ECA1943_g8796.t1	IPR025659	Tubby-like, C-terminal
ECA1943_g20174.t1	IPR011009	Protein kinase-like domain superfamily
ECA1943_g16051.t1	IPR016181	Acyl-CoA N-acyltransferase
ECA1943_g16051.t1	IPR009658	Domain of unknown function DUF1248
ECA1943_g593.t1	IPR050626	Peptidase M16
ECA1943_g593.t1	IPR011249	Metalloenzyme, LuxS/M16 peptidase-like
ECA1943_g8750.t2	IPR006342	Methyltransferase FkbM
ECA1943_g17950.t1	IPR013149	Alcohol dehydrogenase-like, C-terminal
ECA1943_g17950.t1	IPR013154	Alcohol dehydrogenase-like, N-terminal
ECA1943_g17950.t1	IPR020843	Enoylreductase domain
ECA1943_g17950.t1	IPR036291	NAD(P)-binding domain superfamily
ECA1943_g17950.t1	IPR011032	GroES-like superfamily
ECA1943_g17950.t1	IPR002328	Alcohol dehydrogenase, zinc-type, conserved site
ECA1943_g527.t1	IPR011333	SKP1/BTB/POZ domain superfamily
ECA1943_g527.t1	IPR003971	Potassium channel, voltage dependent, Kv5/Kv9
ECA1943_g527.t1	IPR003968	Potassium channel, voltage dependent, Kv
ECA1943_g527.t1	IPR005821	Ion transport domain
ECA1943_g527.t1	IPR028325	Voltage-gated potassium channel
ECA1943_g527.t1	IPR003131	Potassium channel tetramerisation-type BTB domain
ECA1943_g527.t1	IPR027359	Voltage-dependent channel domain superfamily
ECA1943_g16490.t1	IPR036915	Cyclin-like superfamily
ECA1943_g19022.t1	IPR052823	SXP/RAL-2-related
ECA1943_g19022.t1	IPR003677	SXP/RAL-2 family protein Ani s 5-like, cation-binding domain
ECA1943_g1918.t1	IPR029021	Protein-tyrosine phosphatase-like
ECA1943_g1918.t1	IPR000242	Tyrosine-specific protein phosphatase, PTPase domain
ECA1943_g12789.t1	IPR046756	V-type proton ATPase subunit S1/VOA1, transmembrane domain
ECA1943_g12789.t1	IPR008388	V0 complex accessory subunit Ac45
ECA1943_g21999.t1	IPR003582	ShKT domain
ECA1943_g781.t2	IPR050122	Receptor Tyrosine Kinase
ECA1943_g781.t2	IPR001452	SH3 domain
ECA1943_g781.t2	IPR036028	SH3-like domain superfamily
ECA1943_g781.t2	IPR008271	Serine/threonine-protein kinase, active site
ECA1943_g781.t2	IPR000719	Protein kinase domain
ECA1943_g781.t2	IPR011009	Protein kinase-like domain superfamily
ECA1943_g781.t2	IPR001245	Serine-threonine/tyrosine-protein kinase, catalytic domain
ECA1943_g46.t1	IPR040094	Fatty acid-binding protein homologue 1/2/3/4
ECA1943_g46.t1	IPR000463	Cytosolic fatty-acid binding
ECA1943_g46.t1	IPR012674	Calycin
ECA1943_g5555.t1	IPR008166	Glycosyltransferase family 92
ECA1943_g6112.t1	IPR001304	C-type lectin-like
ECA1943_g6112.t1	IPR016186	C-type lectin-like/link domain superfamily
ECA1943_g6112.t1	IPR016187	C-type lectin fold
ECA1943_g163.t1	IPR019420	7TM GPCR, serpentine receptor class bc (Srbc)
ECA1943_g2866.t1	IPR036866	Ribonuclease Z/Hydroxyacylglutathione hydrolase-like
ECA1943_g2866.t1	IPR011108	Zn-dependent metallo-hydrolase, RNA specificity domain
ECA1943_g2866.t1	IPR001279	Metallo-beta-lactamase
ECA1943_g2866.t1	IPR041897	Integrator complex subunit 11, MBL-fold
ECA1943_g2866.t1	IPR050698	RNA Processing Metallo-Beta-Lactamase
ECA1943_g2866.t1	IPR022712	Beta-Casp domain
ECA1943_g2873.t1	IPR019734	Tetratricopeptide repeat
ECA1943_g2873.t1	IPR011990	Tetratricopeptide-like helical domain superfamily
ECA1943_g13066.t1	IPR006689	Small GTPase superfamily, ARF/SAR type
ECA1943_g13066.t1	IPR005225	Small GTP-binding domain
ECA1943_g13066.t1	IPR027417	P-loop containing nucleoside triphosphate hydrolase
ECA1943_g13066.t1	IPR006687	Small GTPase superfamily, SAR1-type
ECA1943_g21909.t2	IPR019428	7TM GPCR, serpentine receptor class r (Str)
ECA1943_g19310.t1	IPR003366	CUB-like domain
ECA1943_g19843.t1	IPR050113	Ubiquitin-conjugating enzyme
ECA1943_g19843.t1	IPR016135	Ubiquitin-conjugating enzyme/RWD-like
ECA1943_g19843.t1	IPR000608	Ubiquitin-conjugating (UBC), catalytic core domain
ECA1943_g10393.t1	IPR053222	Zygotic Embryogenesis-Associated Protein
ECA1943_g10393.t1	IPR012885	Sdz-33, F-box domain
ECA1943_g17413.t1	IPR019423	7TM GPCR, serpentine receptor class j (Srj)
ECA1943_g7939.t1	IPR012677	Nucleotide-binding alpha-beta plait domain superfamily
ECA1943_g7939.t1	IPR052793	Exon junction complex-associated protein
ECA1943_g7939.t1	IPR003034	SAP domain
ECA1943_g7939.t1	IPR036361	SAP domain superfamily
ECA1943_g7939.t1	IPR034257	Acinus, RNA recognition motif
ECA1943_g7939.t1	IPR035979	RNA-binding domain superfamily
ECA1943_g7939.t1	IPR000504	RNA recognition motif domain
ECA1943_g7939.t1	IPR032552	Acin1, RNSP1-SAP18 binding (RSB) motif
ECA1943_g19029.t3	IPR000742	EGF-like domain
ECA1943_g19029.t3	IPR013032	EGF-like, conserved site
ECA1943_g19029.t3	IPR042635	MEGF10/SREC1/2-like
ECA1943_g19029.t3	IPR000152	EGF-type aspartate/asparagine hydroxylation site
ECA1943_g19029.t3	IPR002049	Laminin-type EGF domain
ECA1943_g19029.t3	IPR001881	EGF-like calcium-binding domain
ECA1943_g19029.t3	IPR011489	EMI domain
ECA1943_g19029.t3	IPR009030	Growth factor receptor cysteine-rich domain superfamily
ECA1943_g19029.t3	IPR018097	EGF-like calcium-binding, conserved site
ECA1943_g19029.t3	IPR026823	Complement Clr-like EGF domain
ECA1943_g17229.t1	IPR003591	Leucine-rich repeat, typical subtype
ECA1943_g17229.t1	IPR032675	Leucine-rich repeat domain superfamily
ECA1943_g17229.t1	IPR001611	Leucine-rich repeat
ECA1943_g17229.t1	IPR050541	Leucine-rich repeat and transmembrane domain-containing protein
ECA1943_g3495.t1	IPR001680	WD40 repeat
ECA1943_g3495.t1	IPR036322	WD40-repeat-containing domain superfamily
ECA1943_g3495.t1	IPR015943	WD40/YVTN repeat-like-containing domain superfamily
ECA1943_g3495.t1	IPR045227	WD repeat-containing protein WDR18/Ipi3/RID3
ECA1943_g10400.t1	IPR036941	Receptor L-domain superfamily
ECA1943_g10400.t1	IPR053079	SPS2 domain-containing protein
ECA1943_g10400.t1	IPR000494	Receptor L-domain
ECA1943_g3846.t1	IPR003877	SPRY domain
ECA1943_g3846.t1	IPR043136	B30.2/SPRY domain superfamily
ECA1943_g3846.t1	IPR019786	Zinc finger, PHD-type, conserved site
ECA1943_g3846.t1	IPR053835	Set1/Ash2 histone methyltransferase complex subunit ASH2-like, winged-helix
ECA1943_g3846.t1	IPR011011	Zinc finger, FYVE/PHD-type
ECA1943_g3846.t1	IPR001870	B30.2/SPRY domain
ECA1943_g3846.t1	IPR037353	Histone methyltransferase complex subunit ASH2
ECA1943_g3846.t1	IPR049455	Set1/Ash2 histone methyltransferase complex subunit ASH2-like, PHD zinc finger
ECA1943_g3846.t1	IPR013320	Concanavalin A-like lectin/glucanase domain superfamily
ECA1943_g11557.t1	IPR018490	Cyclic nucleotide-binding domain superfamily
ECA1943_g11557.t1	IPR000591	DEP domain
ECA1943_g11557.t1	IPR014710	RmlC-like jelly roll fold
ECA1943_g11557.t1	IPR019804	Ras guanine-nucleotide exchange factor, conserved site
ECA1943_g11557.t1	IPR000651	Ras-like guanine nucleotide exchange factor, N-terminal
ECA1943_g11557.t1	IPR000595	Cyclic nucleotide-binding domain
ECA1943_g11557.t1	IPR001895	Ras guanine-nucleotide exchange factors catalytic domain
ECA1943_g11557.t1	IPR029071	Ubiquitin-like domain superfamily
ECA1943_g11557.t1	IPR036388	Winged helix-like DNA-binding domain superfamily
ECA1943_g11557.t1	IPR023578	Ras guanine nucleotide exchange factor domain superfamily
ECA1943_g11557.t1	IPR036964	Ras guanine-nucleotide exchange factor, catalytic domain superfamily
ECA1943_g11557.t1	IPR008937	Ras-like guanine nucleotide exchange factor
ECA1943_g11557.t1	IPR036390	Winged helix DNA-binding domain superfamily
ECA1943_g11158.t1	IPR002159	CD36 family
ECA1943_g1115.t1	IPR019430	7TM GPCR, serpentine receptor class x (Srx)
ECA1943_g1115.t1	IPR017452	GPCR, rhodopsin-like, 7TM
ECA1943_g6825.t1	IPR026512	RGS7BP/RGS9BP family
ECA1943_g8211.t1	IPR004000	Actin family
ECA1943_g8211.t1	IPR020902	Actin/actin-like conserved site
ECA1943_g8211.t1	IPR043129	ATPase, nucleotide binding domain
ECA1943_g13668.t1	IPR029058	Alpha/Beta hydrolase fold
ECA1943_g13668.t1	IPR002018	Carboxylesterase, type B
ECA1943_g17308.t1	IPR050578	MARVEL domain-containing and chemokine-like factor proteins
ECA1943_g17308.t1	IPR008253	Marvel domain
ECA1943_g18929.t1	IPR019425	7TM GPCR, serpentine receptor class t (Srt)
ECA1943_g1716.t1	IPR036291	NAD(P)-binding domain superfamily
ECA1943_g1716.t1	IPR002347	Short-chain dehydrogenase/reductase SDR
ECA1943_g10307.t1	IPR008974	TRAF-like
ECA1943_g10307.t1	IPR002083	MATH/TRAF domain
ECA1943_g11174.t1	IPR033658	Glutaredoxin, PICOT-like
ECA1943_g11174.t1	IPR002109	Glutaredoxin
ECA1943_g11174.t1	IPR036249	Thioredoxin-like superfamily
ECA1943_g11174.t1	IPR004480	Monothiol glutaredoxin-related
ECA1943_g15893.t1	IPR051229	ALYREF mRNA export adapter
ECA1943_g15893.t1	IPR035979	RNA-binding domain superfamily
ECA1943_g15893.t1	IPR025715	Chromatin target of PRMT1 protein, C-terminal
ECA1943_g15893.t1	IPR012677	Nucleotide-binding alpha-beta plait domain superfamily
ECA1943_g17280.t2	IPR016700	3-hydroxyanthranilate 3, 4-dioxygenase, metazoan
ECA1943_g17280.t2	IPR010329	3-hydroxyanthranilic acid dioxygenase
ECA1943_g17280.t2	IPR011051	RmlC-like cupin domain superfamily
ECA1943_g17280.t2	IPR014710	RmlC-like jelly roll fold
ECA1943_g13909.t1	IPR017073	Hepatocyte growth factor-regulated tyrosine kinase substrate/VPS27
ECA1943_g13909.t1	IPR017455	Zinc finger, FYVE-related
ECA1943_g13909.t1	IPR002014	VHS domain
ECA1943_g13909.t1	IPR008942	ENTH/VHS
ECA1943_g13909.t1	IPR000306	FYVE zinc finger
ECA1943_g13909.t1	IPR011011	Zinc finger, FYVE/PHD-type
ECA1943_g13909.t1	IPR024641	Hepatocyte growth factor-regulated tyrosine kinase substrate, helical domain
ECA1943_g13909.t1	IPR013083	Zinc finger, RING/FYVE/PHD-type
ECA1943_g13909.t1	IPR003903	Ubiquitin interacting motif
ECA1943_g15021.t2	IPR001548	Peptidase M2, peptidyl-dipeptidase A
ECA1943_g11289.t2	IPR001630	cAMP response element binding (CREB) protein
ECA1943_g11289.t2	IPR004827	Basic-leucine zipper domain
ECA1943_g11289.t2	IPR046347	Basic-leucine zipper domain superfamily
ECA1943_g21817.t1	IPR051843	Monovalent cation:proton antiporter 1
ECA1943_g21817.t1	IPR006153	Cation/H+ exchanger, transmembrane domain
ECA1943_g21817.t1	IPR038770	Sodium/solute symporter superfamily
ECA1943_g14790.t1	IPR007284	Ground-like domain
ECA1943_g21647.t1	IPR050976	Snake venom C-type lectin-like
ECA1943_g21647.t1	IPR001304	C-type lectin-like
ECA1943_g21647.t1	IPR016186	C-type lectin-like/link domain superfamily
ECA1943_g21647.t1	IPR016187	C-type lectin fold
ECA1943_g21647.t1	IPR018378	C-type lectin, conserved site
ECA1943_g9960.t1	IPR003326	TRA-1 regulated
ECA1943_g7241.t1	IPR003280	Two pore domain potassium channel
ECA1943_g7241.t1	IPR013099	Potassium channel domain
ECA1943_g6735.t1	IPR036961	Kinesin motor domain superfamily
ECA1943_g6735.t1	IPR001752	Kinesin motor domain
ECA1943_g6735.t1	IPR027640	Kinesin-like protein
ECA1943_g6735.t1	IPR027417	P-loop containing nucleoside triphosphate hydrolase
ECA1943_g7465.t1	IPR009030	Growth factor receptor cysteine-rich domain superfamily
ECA1943_g7465.t1	IPR006212	Furin-like repeat
ECA1943_g7038.t1	IPR011993	PH-like domain superfamily
ECA1943_g7038.t1	IPR000299	FERM domain
ECA1943_g7038.t1	IPR057096	KRIT1/FRMD8, FERM domain C-lobe
ECA1943_g7038.t1	IPR051594	KRIT1/FRMD8
ECA1943_g1478.t1	IPR019430	7TM GPCR, serpentine receptor class x (Srx)
ECA1943_g7802.t1	IPR000719	Protein kinase domain
ECA1943_g7802.t1	IPR011009	Protein kinase-like domain superfamily
ECA1943_g7802.t1	IPR050235	Casein Kinase 1 Ser/Thr Protein Kinase
ECA1943_g10770.t1	IPR053222	Zygotic Embryogenesis-Associated Protein
ECA1943_g10770.t1	IPR012885	Sdz-33, F-box domain
ECA1943_g10770.t1	IPR001810	F-box domain
ECA1943_g6984.t1	IPR036034	PDZ superfamily
ECA1943_g6984.t1	IPR040264	Uncharacterized protein T15H9.4-like
ECA1943_g15001.t1	IPR003034	SAP domain
ECA1943_g15001.t1	IPR036361	SAP domain superfamily
ECA1943_g7943.t1	IPR001202	WW domain
ECA1943_g7943.t1	IPR003616	Post-SET domain
ECA1943_g7943.t1	IPR006560	AWS domain
ECA1943_g7943.t1	IPR001214	SET domain
ECA1943_g7943.t1	IPR036020	WW domain superfamily
ECA1943_g7943.t1	IPR050777	SET2 Histone-Lysine N-Methyltransferase
ECA1943_g7943.t1	IPR046341	SET domain superfamily
ECA1943_g12170.t1	IPR050296	Antennapedia-type homeobox
ECA1943_g12170.t1	IPR009057	Homedomain-like superfamily
ECA1943_g12170.t1	IPR001356	Homeodomain
ECA1943_g12170.t1	IPR020479	Homeodomain, metazoa
ECA1943_g12170.t1	IPR017970	Homeobox, conserved site
ECA1943_g12170.t1	IPR001827	Homeobox protein, antennapedia type, conserved site
ECA1943_g19757.t2	IPR050699	RNA/DNA Helicase
ECA1943_g19757.t2	IPR014001	Helicase superfamily 1/2, ATP-binding domain
ECA1943_g19757.t2	IPR044774	Suv3, DEXQ-box helicase domain
ECA1943_g19757.t2	IPR001650	Helicase, C-terminal domain-like
ECA1943_g19757.t2	IPR022192	ATP-dependent RNA helicase SUV3, C-terminal domain
ECA1943_g19757.t2	IPR055206	ATP-dependent RNA helicase SUV3, DEXQ-box helicase domain
ECA1943_g19757.t2	IPR041453	Suv3, N-terminal
ECA1943_g19757.t2	IPR027417	P-loop containing nucleoside triphosphate hydrolase
ECA1943_g19757.t2	IPR041082	Suv3, C-terminal domain 1
ECA1943_g2829.t1	IPR000008	C2 domain
ECA1943_g2829.t1	IPR035892	C2 domain superfamily
ECA1943_g3560.t1	IPR051342	PDZ domain-containing scaffold protein
ECA1943_g15004.t1	IPR003839	7TM GPCR, serpentine receptor class u (Sru)
ECA1943_g13240.t1	IPR001978	Troponin
ECA1943_g13240.t1	IPR038077	Troponin domain superfamily
ECA1943_g13240.t1	IPR050875	Troponin I
ECA1943_g9641.t1	IPR009497	Regulator protein, PHA-1
ECA1943_g12854.t1	IPR014782	Peptidase M1, membrane alanine aminopeptidase
ECA1943_g12854.t1	IPR042097	Aminopeptidase N-like , N-terminal domain superfamliy
ECA1943_g12854.t1	IPR045357	Aminopeptidase N-like , N-terminal domain
ECA1943_g12854.t1	IPR016024	Armadillo-type fold
ECA1943_g12854.t1	IPR038502	Peptidase M1, LTA-4 hydrolase/aminopeptidase, C-terminal domain superfamily
ECA1943_g12854.t1	IPR049980	Leukotriene A4 hydrolase-like, catalytic domain
ECA1943_g12854.t1	IPR027268	Peptidase M4/M1, CTD superfamily
ECA1943_g12854.t1	IPR015211	Peptidase M1, leukotriene A4 hydrolase/aminopeptidase C-terminal
ECA1943_g12854.t1	IPR034015	Aminopeptidase, leukotriene A4 hydrolase-like
ECA1943_g12854.t1	IPR001930	Peptidase M1, alanine aminopeptidase/leukotriene A4 hydrolase
ECA1943_g10593.t1	IPR053222	Zygotic Embryogenesis-Associated Protein
ECA1943_g10593.t1	IPR012885	Sdz-33, F-box domain
ECA1943_g10471.t1	IPR035914	Spermadhesin, CUB domain superfamily
ECA1943_g10471.t1	IPR052129	Spermadhesin-Link domain-containing protein
ECA1943_g10471.t1	IPR000859	CUB domain
ECA1943_g515.t1	IPR002219	Protein kinase C-like, phorbol ester/diacylglycerol-binding domain
ECA1943_g515.t1	IPR050839	Rho-associated Serine/Threonine Kinase
ECA1943_g515.t1	IPR011993	PH-like domain superfamily
ECA1943_g515.t1	IPR000719	Protein kinase domain
ECA1943_g515.t1	IPR000095	CRIB domain
ECA1943_g515.t1	IPR046349	C1-like domain superfamily
ECA1943_g515.t1	IPR000961	AGC-kinase, C-terminal
ECA1943_g515.t1	IPR057529	MRCK/ROCK kinase, PH domain
ECA1943_g515.t1	IPR001180	Citron homology (CNH) domain
ECA1943_g515.t1	IPR008271	Serine/threonine-protein kinase, active site
ECA1943_g515.t1	IPR017892	Protein kinase, C-terminal
ECA1943_g515.t1	IPR011009	Protein kinase-like domain superfamily
ECA1943_g515.t1	IPR001849	Pleckstrin homology domain
ECA1943_g515.t1	IPR017441	Protein kinase, ATP binding site
ECA1943_g5715.t1	IPR019428	7TM GPCR, serpentine receptor class r (Str)
ECA1943_g3505.t1	IPR018247	EF-Hand 1, calcium-binding site
ECA1943_g3505.t1	IPR036161	RPB6/omega subunit-like superfamily
ECA1943_g3505.t1	IPR028363	DNA-directed RNA polymerase, subunit RPB6
ECA1943_g3505.t1	IPR006111	Archaeal Rpo6/eukaryotic RPB6 RNA polymerase subunit
ECA1943_g3505.t1	IPR006110	RNA polymerase, subunit omega/Rpo6/RPB6
ECA1943_g3505.t1	IPR020708	DNA-directed RNA polymerase, 14-18kDa subunit, conserved site
ECA1943_g5940.t1	IPR002900	Domain of unknown function DUF38/FTH, Caenorhabditis species
ECA1943_g5940.t1	IPR001810	F-box domain
ECA1943_g21173.t1	IPR012340	Nucleic acid-binding, OB-fold
ECA1943_g21173.t1	IPR005679	Ribosomal protein uS12, bacterial-type
ECA1943_g21173.t1	IPR006032	Small ribosomal subunit protein uS12
ECA1943_g8444.t1	IPR016024	Armadillo-type fold
ECA1943_g8444.t1	IPR051954	tRNA (32-2'-O)-methyltransferase regulator THADA
ECA1943_g8444.t1	IPR056843	tRNA (32-2'-O)-methyltransferase regulator THADA-like, TPR repeats region
ECA1943_g8444.t1	IPR056842	tRNA (32-2'-O)-methyltransferase regulator THADA-like, C-terminal TPR repeats region
ECA1943_g8444.t1	IPR019442	THADA/TRM732, DUF2428
ECA1943_g22591.t1	IPR011935	Conserved hypothetical protein CHP02231
ECA1943_g22591.t1	IPR025554	Domain of unknown function DUF4140
ECA1943_g2208.t1	IPR006612	THAP-type zinc finger
ECA1943_g2208.t1	IPR057432	Lin-15A/B-like domain
ECA1943_g2208.t1	IPR038441	THAP-type zinc finger superfamily
ECA1943_g2208.t1	IPR040129	Protein lin-15B-like
ECA1943_g2699.t1	IPR002925	Dienelactone hydrolase
ECA1943_g2699.t1	IPR050261	FrsA esterase
ECA1943_g2699.t1	IPR029058	Alpha/Beta hydrolase fold
ECA1943_g7012.t2	IPR002013	SAC domain
ECA1943_g7012.t2	IPR043573	Polyphosphoinositide phosphatase Fig4-like
ECA1943_g3461.t1	IPR000276	G protein-coupled receptor, rhodopsin-like
ECA1943_g3461.t1	IPR017452	GPCR, rhodopsin-like, 7TM
ECA1943_g21649.t1	IPR016187	C-type lectin fold
ECA1943_g21649.t1	IPR001304	C-type lectin-like
ECA1943_g21649.t1	IPR016186	C-type lectin-like/link domain superfamily
ECA1943_g21649.t1	IPR050976	Snake venom C-type lectin-like
ECA1943_g18766.t1	IPR019426	7TM GPCR, serpentine receptor class v (Srv)
ECA1943_g1740.t1	IPR017452	GPCR, rhodopsin-like, 7TM
ECA1943_g1740.t1	IPR019427	7TM GPCR, serpentine receptor class w (Srw)
ECA1943_g22309.t1	IPR001810	F-box domain
ECA1943_g22309.t1	IPR002900	Domain of unknown function DUF38/FTH, Caenorhabditis species
ECA1943_g22309.t1	IPR040161	F-box A protein FB224
ECA1943_g22309.t1	IPR036047	F-box-like domain superfamily
ECA1943_g5709.t1	IPR019422	7TM GPCR, serpentine receptor class h (Srh)
ECA1943_g5709.t1	IPR053220	Nematode receptor-like serpentine class H
ECA1943_g15243.t1	IPR000727	Target SNARE coiled-coil homology domain
ECA1943_g11513.t1	IPR003378	Fringe-like, glycosyltransferase domain
ECA1943_g11513.t1	IPR026050	C1GALT1/C1GALT1-specific chaperone 1
ECA1943_g4143.t1	IPR000580	TSC22/Bun
ECA1943_g10085.t1	IPR019429	7TM GPCR, serpentine chemoreceptor class i (Sri)
ECA1943_g15120.t1	IPR008688	ATP synthase, F0 complex, subunit B/MI25
ECA1943_g15120.t1	IPR013837	ATP synthase, F0 complex, subunit B
ECA1943_g24.t1	IPR019427	7TM GPCR, serpentine receptor class w (Srw)
ECA1943_g24.t1	IPR000276	G protein-coupled receptor, rhodopsin-like
ECA1943_g24.t1	IPR017452	GPCR, rhodopsin-like, 7TM
ECA1943_g15890.t1	IPR001873	Epithelial sodium channel
ECA1943_g22384.t1	IPR002918	Lipase EstA/Esterase EstB
ECA1943_g22384.t1	IPR029058	Alpha/Beta hydrolase fold
ECA1943_g5062.t1	IPR001251	CRAL-TRIO lipid binding domain
ECA1943_g5062.t1	IPR053302	CRAL-TRIO domain-containing protein
ECA1943_g5062.t1	IPR036865	CRAL-TRIO lipid binding domain superfamily
ECA1943_g6902.t1	IPR000719	Protein kinase domain
ECA1943_g6902.t1	IPR050591	Glycogen Synthase Kinase-3
ECA1943_g6902.t1	IPR011009	Protein kinase-like domain superfamily
ECA1943_g6902.t1	IPR008271	Serine/threonine-protein kinase, active site
ECA1943_g11437.t1	IPR013865	Protein FAM32A
ECA1943_g2083.t1	IPR013783	Immunoglobulin-like fold
ECA1943_g2083.t1	IPR000535	Major sperm protein (MSP) domain
ECA1943_g2083.t1	IPR051155	Nematode Major Sperm
ECA1943_g2083.t1	IPR008962	PapD-like superfamily
ECA1943_g7320.t1	IPR029058	Alpha/Beta hydrolase fold
ECA1943_g7320.t1	IPR008547	Protein of unknown function DUF829, TMEM53
ECA1943_g11850.t2	IPR017441	Protein kinase, ATP binding site
ECA1943_g11850.t2	IPR000719	Protein kinase domain
ECA1943_g11850.t2	IPR008271	Serine/threonine-protein kinase, active site
ECA1943_g11850.t2	IPR011009	Protein kinase-like domain superfamily
ECA1943_g19471.t1	IPR008195	Large ribosomal subunit protein eL34
ECA1943_g19471.t1	IPR018065	Large ribosomal subunit protein eL34, conserved site
ECA1943_g19471.t1	IPR038562	Large ribosomal subunit protein eL34, C-terminal domain superfamily
ECA1943_g11268.t1	IPR020338	SMN complex, gem-associated protein 7
ECA1943_g12222.t1	IPR001356	Homeodomain
ECA1943_g12222.t1	IPR046327	Homeobox protein Hox-A1/B1/D1
ECA1943_g12222.t1	IPR020479	Homeodomain, metazoa
ECA1943_g12222.t1	IPR017970	Homeobox, conserved site
ECA1943_g12222.t1	IPR009057	Homedomain-like superfamily
ECA1943_g13375.t2	IPR004991	Aerolysin-like toxin
ECA1943_g4784.t1	IPR001810	F-box domain
ECA1943_g4784.t1	IPR007110	Immunoglobulin-like domain
ECA1943_g6307.t1	IPR012885	Sdz-33, F-box domain
ECA1943_g6307.t1	IPR053222	Zygotic Embryogenesis-Associated Protein
ECA1943_g1154.t1	IPR009716	Ferroportin-1
ECA1943_g15730.t2	IPR001841	Zinc finger, RING-type
ECA1943_g15730.t2	IPR044235	E3 ubiquitin-protein ligase 1/2
ECA1943_g15730.t2	IPR017907	Zinc finger, RING-type, conserved site
ECA1943_g15730.t2	IPR013083	Zinc finger, RING/FYVE/PHD-type
ECA1943_g13460.t1	IPR002293	Amino acid/polyamine transporter I
ECA1943_g13460.t1	IPR050598	Cellular Amino Acid Transporter
ECA1943_g170.t1	IPR009091	Regulator of chromosome condensation 1/beta-lactamase-inhibitor protein II
ECA1943_g17464.t1	IPR008166	Glycosyltransferase family 92
ECA1943_g7615.t2	IPR014812	Vacuolar protein sorting-associated protein 51
ECA1943_g15920.t1	IPR052887	FLYWCH-type zinc finger-containing protein
ECA1943_g15920.t1	IPR007588	Zinc finger, FLYWCH-type
ECA1943_g6905.t1	IPR024072	Dihydrofolate reductase-like domain superfamily
ECA1943_g6905.t1	IPR001796	Dihydrofolate reductase domain
ECA1943_g6905.t1	IPR012259	Dihydrofolate reductase
ECA1943_g6905.t1	IPR017925	Dihydrofolate reductase conserved site
ECA1943_g9300.t1	IPR007174	Las1
ECA1943_g22198.t1	IPR053220	Nematode receptor-like serpentine class H
ECA1943_g22198.t1	IPR019422	7TM GPCR, serpentine receptor class h (Srh)
ECA1943_g16591.t1	IPR016024	Armadillo-type fold
ECA1943_g16591.t1	IPR011989	Armadillo-like helical
ECA1943_g16591.t1	IPR034085	TOG domain
ECA1943_g16591.t1	IPR057546	Stalled ribosome sensor GCN1-like, HEAT repeats region
ECA1943_g16591.t1	IPR021133	HEAT, type 2
ECA1943_g16591.t1	IPR056810	Stalled ribosome sensor GCN1-like, N-terminal
ECA1943_g18040.t1	IPR002172	Low-density lipoprotein (LDL) receptor class A repeat
ECA1943_g18040.t1	IPR050685	Low-density lipoprotein receptor
ECA1943_g18040.t1	IPR036055	LDL receptor-like superfamily
ECA1943_g18040.t1	IPR023415	Low-density lipoprotein (LDL) receptor class A, conserved site
ECA1943_g1751.t1	IPR036941	Receptor L-domain superfamily
ECA1943_g1751.t1	IPR000494	Receptor L-domain
ECA1943_g1751.t1	IPR053079	SPS2 domain-containing protein
ECA1943_g15155.t1	IPR000418	Ets domain
ECA1943_g15155.t1	IPR036388	Winged helix-like DNA-binding domain superfamily
ECA1943_g15155.t1	IPR036390	Winged helix DNA-binding domain superfamily
ECA1943_g15155.t1	IPR046328	ETS family
ECA1943_g16191.t2	IPR052435	YY1-Associated Transcriptional Regulator
ECA1943_g598.t1	IPR002867	IBR domain
ECA1943_g20499.t1	IPR009003	Peptidase S1, PA clan
ECA1943_g20499.t1	IPR005514	Chymotrypsin family Peptidase-S1
ECA1943_g18927.t1	IPR019425	7TM GPCR, serpentine receptor class t (Srt)
ECA1943_g14551.t1	IPR036028	SH3-like domain superfamily
ECA1943_g15095.t1	IPR029058	Alpha/Beta hydrolase fold
ECA1943_g15095.t1	IPR013094	Alpha/beta hydrolase fold-3
ECA1943_g15095.t1	IPR010468	Hormone-sensitive lipase, N-terminal
ECA1943_g20381.t1	IPR002913	START domain
ECA1943_g20381.t1	IPR013761	Sterile alpha motif/pointed domain superfamily
ECA1943_g20381.t1	IPR000198	Rho GTPase-activating protein domain
ECA1943_g20381.t1	IPR008936	Rho GTPase activation protein
ECA1943_g20381.t1	IPR023393	START-like domain superfamily
ECA1943_g11586.t1	IPR011989	Armadillo-like helical
ECA1943_g11586.t1	IPR040017	Exportin-T
ECA1943_g11586.t1	IPR016024	Armadillo-type fold
ECA1943_g11586.t1	IPR013598	Exportin-1/Importin-beta-like
ECA1943_g732.t1	IPR019425	7TM GPCR, serpentine receptor class t (Srt)
ECA1943_g14459.t1	IPR005331	Sulfotransferase
ECA1943_g14459.t1	IPR027417	P-loop containing nucleoside triphosphate hydrolase
ECA1943_g14459.t1	IPR007734	Heparan sulphate 2-O-sulfotransferase
ECA1943_g20327.t2	IPR000276	G protein-coupled receptor, rhodopsin-like
ECA1943_g20327.t2	IPR017452	GPCR, rhodopsin-like, 7TM
ECA1943_g11780.t1	IPR007465	Protein of unknown function DUF508
ECA1943_g21481.t1	IPR019427	7TM GPCR, serpentine receptor class w (Srw)
ECA1943_g21481.t1	IPR017452	GPCR, rhodopsin-like, 7TM
ECA1943_g15774.t1	IPR018359	Bromodomain, conserved site
ECA1943_g15774.t1	IPR001487	Bromodomain
ECA1943_g15774.t1	IPR050935	Bromodomain-containing chromatin reader
ECA1943_g15774.t1	IPR036427	Bromodomain-like superfamily
ECA1943_g15932.t1	IPR015940	Ubiquitin-associated domain
ECA1943_g15932.t1	IPR009060	UBA-like superfamily
ECA1943_g7691.t1	IPR037721	Ferlin family
ECA1943_g2244.t1	IPR006683	Thioesterase domain
ECA1943_g2244.t1	IPR039298	Acyl-coenzyme A thioesterase 13
ECA1943_g2244.t1	IPR003736	Phenylacetic acid degradation-related domain
ECA1943_g2244.t1	IPR029069	HotDog domain superfamily
ECA1943_g2196.t1	IPR013786	Acyl-CoA dehydrogenase/oxidase, N-terminal
ECA1943_g2196.t1	IPR009100	Acyl-CoA dehydrogenase/oxidase, N-terminal and middle domain superfamily
ECA1943_g2196.t1	IPR037069	Acyl-CoA dehydrogenase/oxidase, N-terminal domain superfamily
ECA1943_g14582.t1	IPR006751	TAFII55 protein, conserved region
ECA1943_g14582.t1	IPR037817	Transcription initiation factor TFIID subunit 7
ECA1943_g19421.t1	IPR009676	Protein of unknown function DUF1265
ECA1943_g22186.t1	IPR053220	Nematode receptor-like serpentine class H
ECA1943_g22186.t1	IPR019422	7TM GPCR, serpentine receptor class h (Srh)
ECA1943_g19181.t1	IPR013087	Zinc finger C2H2-type
ECA1943_g19181.t1	IPR036236	Zinc finger C2H2 superfamily
ECA1943_g19181.t1	IPR050717	C2H2-type Zinc-Finger Transcription Regulators
ECA1943_g21763.t1	IPR019422	7TM GPCR, serpentine receptor class h (Srh)
ECA1943_g21763.t1	IPR053220	Nematode receptor-like serpentine class H
ECA1943_g21767.t1	IPR019422	7TM GPCR, serpentine receptor class h (Srh)
ECA1943_g21767.t1	IPR053220	Nematode receptor-like serpentine class H
ECA1943_g16670.t1	IPR020818	GroES chaperonin family
ECA1943_g16670.t1	IPR018369	Chaperonin GroES, conserved site
ECA1943_g16670.t1	IPR037124	GroES chaperonin superfamily
ECA1943_g16670.t1	IPR011032	GroES-like superfamily
ECA1943_g20081.t1	IPR001810	F-box domain
ECA1943_g20081.t1	IPR042317	F-box protein she-1-like
ECA1943_g12522.t1	IPR005071	Transmembrane glycoprotein
ECA1943_g20162.t1	IPR008111	RNA-binding motif protein 8
ECA1943_g20162.t1	IPR000504	RNA recognition motif domain
ECA1943_g20162.t1	IPR012677	Nucleotide-binding alpha-beta plait domain superfamily
ECA1943_g20162.t1	IPR033744	RBM8, RNA recognition motif
ECA1943_g20162.t1	IPR035979	RNA-binding domain superfamily
ECA1943_g6269.t1	IPR021109	Aspartic peptidase domain superfamily
ECA1943_g6269.t1	IPR012848	Aspartic peptidase, N-terminal
ECA1943_g6269.t1	IPR001461	Aspartic peptidase A1
ECA1943_g6269.t1	IPR033121	Peptidase family A1 domain
ECA1943_g6269.t1	IPR001969	Aspartic peptidase, active site
ECA1943_g6269.t1	IPR034164	Pepsin-like domain
ECA1943_g8461.t1	IPR038185	MyTH4 domain superfamily
ECA1943_g8461.t1	IPR000857	MyTH4 domain
ECA1943_g2014.t1	IPR001611	Leucine-rich repeat
ECA1943_g2014.t1	IPR032675	Leucine-rich repeat domain superfamily
ECA1943_g2014.t1	IPR050216	Leucine-rich repeat domain-containing protein
ECA1943_g2014.t1	IPR003591	Leucine-rich repeat, typical subtype
ECA1943_g2014.t1	IPR055414	Disease resistance R13L4/SHOC-2-like, LRR domain
ECA1943_g1520.t1	IPR035161	Protein of unknown function DUF5332
ECA1943_g6078.t1	IPR002601	C6 domain
ECA1943_g20783.t1	IPR016024	Armadillo-type fold
ECA1943_g20783.t1	IPR013284	Beta-catenin
ECA1943_g20783.t1	IPR000225	Armadillo
ECA1943_g20783.t1	IPR011989	Armadillo-like helical
ECA1943_g2973.t1	IPR008429	Cleft lip and palate transmembrane 1
ECA1943_g1287.t1	IPR002542	T20D4.11-like domain
ECA1943_g1287.t1	IPR016638	Uncharacterised protein family UPF0376
ECA1943_g713.t1	IPR051119	Nematode serpentine receptor-like
ECA1943_g713.t1	IPR000609	7TM GPCR, serpentine receptor class g (Srg)
ECA1943_g6202.t1	IPR021109	Aspartic peptidase domain superfamily
ECA1943_g6202.t1	IPR001461	Aspartic peptidase A1
ECA1943_g6202.t1	IPR034164	Pepsin-like domain
ECA1943_g6202.t1	IPR033121	Peptidase family A1 domain
ECA1943_g9193.t1	IPR016186	C-type lectin-like/link domain superfamily
ECA1943_g9193.t1	IPR016187	C-type lectin fold
ECA1943_g9193.t1	IPR001304	C-type lectin-like
ECA1943_g10751.t1	IPR053326	G-protein coupled receptor 1-like
ECA1943_g10751.t1	IPR000276	G protein-coupled receptor, rhodopsin-like
ECA1943_g10751.t1	IPR017452	GPCR, rhodopsin-like, 7TM
ECA1943_g14268.t1	IPR002544	FMRFamide-related peptide-like
ECA1943_g14268.t1	IPR051041	FMRFamide-related neuropeptide
ECA1943_g6427.t1	IPR028271	RNA guanine-N7 methyltransferase activating subunit
ECA1943_g12703.t1	IPR001304	C-type lectin-like
ECA1943_g12703.t1	IPR016187	C-type lectin fold
ECA1943_g12703.t1	IPR016186	C-type lectin-like/link domain superfamily
ECA1943_g12384.t1	IPR013261	Mitochondrial import inner membrane translocase subunit Tim21
ECA1943_g12384.t1	IPR038552	Tim21 IMS domain superfamily
ECA1943_g2861.t1	IPR015943	WD40/YVTN repeat-like-containing domain superfamily
ECA1943_g2861.t1	IPR018391	Pyrrolo-quinoline quinone beta-propeller repeat
ECA1943_g2861.t1	IPR011047	Quinoprotein alcohol dehydrogenase-like superfamily
ECA1943_g22013.t1	IPR000612	Proteolipid membrane potential modulator
ECA1943_g2291.t1	IPR000718	Peptidase M13
ECA1943_g2291.t1	IPR024079	Metallopeptidase, catalytic domain superfamily
ECA1943_g2291.t1	IPR018497	Peptidase M13, C-terminal domain
ECA1943_g4688.t1	IPR011598	Myc-type, basic helix-loop-helix (bHLH) domain
ECA1943_g4688.t1	IPR036638	Helix-loop-helix DNA-binding domain superfamily
ECA1943_g6303.t1	IPR012885	Sdz-33, F-box domain
ECA1943_g6303.t1	IPR001810	F-box domain
ECA1943_g6303.t1	IPR053222	Zygotic Embryogenesis-Associated Protein
ECA1943_g18275.t1	IPR003781	CoA-binding
ECA1943_g18275.t1	IPR016102	Succinyl-CoA synthetase-like
ECA1943_g18275.t1	IPR056749	ATP-citrate synthase, ATP-grasp domain
ECA1943_g18275.t1	IPR005811	ATP-citrate synthase/succinyl-CoA ligase, C-terminal domain
ECA1943_g18275.t1	IPR017866	Succinyl-CoA synthetase, beta subunit, conserved site
ECA1943_g18275.t1	IPR036969	Citrate synthase superfamily
ECA1943_g18275.t1	IPR016143	Citrate synthase-like, small alpha subdomain
ECA1943_g18275.t1	IPR036291	NAD(P)-binding domain superfamily
ECA1943_g18275.t1	IPR002020	Citrate synthase
ECA1943_g18275.t1	IPR014608	ATP-citrate synthase
ECA1943_g18275.t1	IPR032263	ATP-citrate synthase, citrate-binding domain
ECA1943_g18275.t1	IPR017440	ATP-citrate lyase/succinyl-CoA ligase, active site
ECA1943_g18275.t1	IPR033847	ATP-citrate lyase/succinyl-CoA ligase, conserved site
ECA1943_g1247.t1	IPR019423	7TM GPCR, serpentine receptor class j (Srj)
ECA1943_g18447.t1	IPR036322	WD40-repeat-containing domain superfamily
ECA1943_g18447.t1	IPR015943	WD40/YVTN repeat-like-containing domain superfamily
ECA1943_g18447.t1	IPR001680	WD40 repeat
ECA1943_g18447.t1	IPR019775	WD40 repeat, conserved site
ECA1943_g18447.t1	IPR045159	WD repeat-containing protein DCAF7-like
ECA1943_g18669.t1	IPR000859	CUB domain
ECA1943_g18669.t1	IPR053119	Cubilin domain-containing protein
ECA1943_g18669.t1	IPR016186	C-type lectin-like/link domain superfamily
ECA1943_g18669.t1	IPR035914	Spermadhesin, CUB domain superfamily
ECA1943_g18669.t1	IPR001304	C-type lectin-like
ECA1943_g18669.t1	IPR016187	C-type lectin fold
ECA1943_g14546.t2	IPR019336	GPR180/TMEM145, transmembrane domain
ECA1943_g14546.t2	IPR047831	GPR180/TMEM145
ECA1943_g20637.t1	IPR036867	R3H domain superfamily
ECA1943_g20637.t1	IPR001374	R3H domain
ECA1943_g20637.t1	IPR034078	Transcription factor NFX1 family
ECA1943_g20637.t1	IPR001841	Zinc finger, RING-type
ECA1943_g20637.t1	IPR000967	Zinc finger, NF-X1-type
ECA1943_g12516.t1	IPR055303	ATM interactor
ECA1943_g12516.t1	IPR013087	Zinc finger C2H2-type
ECA1943_g16517.t1	IPR011993	PH-like domain superfamily
ECA1943_g16517.t1	IPR001202	WW domain
ECA1943_g16517.t1	IPR006020	PTB/PI domain
ECA1943_g16517.t1	IPR039576	Amyloid beta precursor protein binding family B member 1/2/3
ECA1943_g16517.t1	IPR036020	WW domain superfamily
ECA1943_g18225.t1	IPR001881	EGF-like calcium-binding domain
ECA1943_g18225.t1	IPR000742	EGF-like domain
ECA1943_g18225.t1	IPR006605	G2 nidogen/fibulin G2F
ECA1943_g18225.t1	IPR000033	LDLR class B repeat
ECA1943_g18225.t1	IPR050778	Cueball/EGF/LRP/Nidogen
ECA1943_g18225.t1	IPR009030	Growth factor receptor cysteine-rich domain superfamily
ECA1943_g18225.t1	IPR000152	EGF-type aspartate/asparagine hydroxylation site
ECA1943_g18225.t1	IPR003886	NIDO domain
ECA1943_g18225.t1	IPR009017	Green fluorescent protein
ECA1943_g18225.t1	IPR024731	NELL2-like, EGF domain
ECA1943_g18225.t1	IPR018097	EGF-like calcium-binding, conserved site
ECA1943_g18225.t1	IPR011042	Six-bladed beta-propeller, TolB-like
ECA1943_g18225.t1	IPR049883	NOTCH1 EGF-like calcium-binding domain
ECA1943_g17291.t1	IPR000668	Peptidase C1A, papain C-terminal
ECA1943_g17291.t1	IPR013201	Cathepsin propeptide inhibitor domain (I29)
ECA1943_g17291.t1	IPR038765	Papain-like cysteine peptidase superfamily
ECA1943_g17291.t1	IPR039417	Papain-like cysteine endopeptidase
ECA1943_g17291.t1	IPR013128	Peptidase C1A
ECA1943_g3746.t1	IPR006089	Acyl-CoA dehydrogenase, conserved site
ECA1943_g3746.t1	IPR046373	Acyl-CoA oxidase/dehydrogenase, middle domain superfamily
ECA1943_g3746.t1	IPR037069	Acyl-CoA dehydrogenase/oxidase, N-terminal domain superfamily
ECA1943_g3746.t1	IPR006091	Acyl-CoA oxidase/dehydrogenase, middle domain
ECA1943_g3746.t1	IPR009075	Acyl-CoA dehydrogenase/oxidase, C-terminal
ECA1943_g3746.t1	IPR052033	Mitochondrial Glutaryl-CoA Dehydrogenase
ECA1943_g3746.t1	IPR013786	Acyl-CoA dehydrogenase/oxidase, N-terminal
ECA1943_g3746.t1	IPR009100	Acyl-CoA dehydrogenase/oxidase, N-terminal and middle domain superfamily
ECA1943_g3746.t1	IPR036250	Acyl-CoA dehydrogenase-like, C-terminal
ECA1943_g7708.t1	IPR012937	Terminal nucleotidyltransferase
ECA1943_g7480.t1	IPR053220	Nematode receptor-like serpentine class H
ECA1943_g7480.t1	IPR019422	7TM GPCR, serpentine receptor class h (Srh)
ECA1943_g3810.t1	IPR001841	Zinc finger, RING-type
ECA1943_g3810.t1	IPR052667	E3 ubiquitin-protein ligase RING-type
ECA1943_g3810.t1	IPR013083	Zinc finger, RING/FYVE/PHD-type
ECA1943_g3810.t1	IPR017907	Zinc finger, RING-type, conserved site
ECA1943_g20198.t6	IPR000504	RNA recognition motif domain
ECA1943_g20198.t6	IPR012677	Nucleotide-binding alpha-beta plait domain superfamily
ECA1943_g20198.t6	IPR035979	RNA-binding domain superfamily
ECA1943_g20576.t1	IPR039760	MOFRL domain-containing protein
ECA1943_g20576.t1	IPR038614	Glycerate kinase, N-terminal domain superfamily
ECA1943_g20576.t1	IPR025286	MOFRL-associated domain
ECA1943_g20576.t1	IPR007835	MOFRL domain
ECA1943_g20576.t1	IPR037035	Glycerate kinase-like, C-terminal domain superfamily
ECA1943_g3386.t1	IPR020846	Major facilitator superfamily domain
ECA1943_g3386.t1	IPR036259	MFS transporter superfamily
ECA1943_g3386.t1	IPR011701	Major facilitator superfamily
ECA1943_g4988.t1	IPR018782	Essential MCU regulator, mitochondrial
ECA1943_g6895.t1	IPR000477	Reverse transcriptase domain
ECA1943_g6895.t1	IPR043502	DNA/RNA polymerase superfamily
ECA1943_g6895.t1	IPR003545	Telomerase reverse transcriptase
ECA1943_g12225.t1	IPR011107	Type 1 protein phosphatase inhibitor
ECA1943_g8554.t1	IPR001781	Zinc finger, LIM-type
ECA1943_g18463.t1	IPR019430	7TM GPCR, serpentine receptor class x (Srx)
ECA1943_g57.t1	IPR029071	Ubiquitin-like domain superfamily
ECA1943_g57.t1	IPR000626	Ubiquitin-like domain
ECA1943_g57.t1	IPR006846	Small ribosomal subunit protein eS30
ECA1943_g3209.t2	IPR029070	Chitinase insertion domain superfamily
ECA1943_g3209.t2	IPR017853	Glycoside hydrolase superfamily
ECA1943_g3209.t2	IPR001223	Glycoside hydrolase family 18, catalytic domain
ECA1943_g3209.t2	IPR011583	Chitinase II/V-like, catalytic domain
ECA1943_g19293.t1	IPR014044	CAP domain
ECA1943_g19293.t1	IPR035940	CAP superfamily
ECA1943_g19293.t1	IPR001283	Cysteine-rich secretory protein-related
ECA1943_g19293.t1	IPR002413	Venom allergen 5-like
ECA1943_g7173.t1	IPR008698	NADH dehydrogenase [ubiquinone] 1 beta subcomplex subunit 7, NDUB7
ECA1943_g21332.t1	IPR018817	7TM GPCR, serpentine receptor class z (Srz)
ECA1943_g21084.t1	IPR050875	Troponin I
ECA1943_g21084.t1	IPR038077	Troponin domain superfamily
ECA1943_g21084.t1	IPR001978	Troponin
ECA1943_g4289.t1	IPR027073	5'-3' exoribonuclease
ECA1943_g4289.t1	IPR041412	Xrn1, helical domain
ECA1943_g4289.t1	IPR017151	5'-3' exoribonuclease type 2
ECA1943_g4289.t1	IPR004859	Xrn1, N-terminal
ECA1943_g5077.t2	IPR011990	Tetratricopeptide-like helical domain superfamily
ECA1943_g5077.t2	IPR007803	Aspartyl/asparaginy/proline hydroxylase
ECA1943_g5077.t2	IPR019734	Tetratricopeptide repeat
ECA1943_g5077.t2	IPR027443	Isopenicillin N synthase-like superfamily
ECA1943_g5077.t2	IPR039038	Aspartyl/asparaginyl beta-hydroxylase family
ECA1943_g1574.t1	IPR001628	Zinc finger, nuclear hormone receptor-type
ECA1943_g1574.t1	IPR000536	Nuclear hormone receptor, ligand-binding domain
ECA1943_g1574.t1	IPR035500	Nuclear hormone receptor-like domain superfamily
ECA1943_g1574.t1	IPR049636	Hepatocyte nuclear factor 4-like, DNA-binding domain
ECA1943_g1574.t1	IPR013088	Zinc finger, NHR/GATA-type
ECA1943_g1574.t1	IPR051152	Caenorhabditis elegans Orphan Nuclear Receptors
ECA1943_g1753.t1	IPR019428	7TM GPCR, serpentine receptor class r (Str)
ECA1943_g2620.t1	IPR009497	Regulator protein, PHA-1
ECA1943_g10582.t1	IPR053222	Zygotic Embryogenesis-Associated Protein
ECA1943_g10582.t1	IPR012885	Sdz-33, F-box domain
ECA1943_g4274.t1	IPR003887	LEM domain
ECA1943_g4274.t1	IPR011015	LEM/LEM-like domain superfamily
ECA1943_g4274.t1	IPR052277	Inner Nuclear Membrane ESCRT-Associated Protein
ECA1943_g4274.t1	IPR041885	MAN1, winged-helix domain
ECA1943_g13882.t2	IPR013087	Zinc finger C2H2-type
ECA1943_g13882.t2	IPR000306	FYVE zinc finger
ECA1943_g13882.t2	IPR021565	Rabenosyn, Rab binding domain
ECA1943_g13882.t2	IPR036531	Rabenosyn, Rab binding domain superfamily
ECA1943_g13882.t2	IPR052727	Rab4/Rab5 effector domain-containing protein
ECA1943_g13882.t2	IPR013083	Zinc finger, RING/FYVE/PHD-type
ECA1943_g13882.t2	IPR017455	Zinc finger, FYVE-related
ECA1943_g13882.t2	IPR011011	Zinc finger, FYVE/PHD-type
ECA1943_g334.t1	IPR049636	Hepatocyte nuclear factor 4-like, DNA-binding domain
ECA1943_g334.t1	IPR042936	Nuclear hormone receptor family member nhr-150
ECA1943_g334.t1	IPR000536	Nuclear hormone receptor, ligand-binding domain
ECA1943_g334.t1	IPR001628	Zinc finger, nuclear hormone receptor-type
ECA1943_g334.t1	IPR013088	Zinc finger, NHR/GATA-type
ECA1943_g334.t1	IPR035500	Nuclear hormone receptor-like domain superfamily
ECA1943_g17445.t1	IPR005578	Yif1 family
ECA1943_g11893.t1	IPR050731	HRD1 family E3 ubiquitin-protein ligases
ECA1943_g11893.t1	IPR001841	Zinc finger, RING-type
ECA1943_g11893.t1	IPR013083	Zinc finger, RING/FYVE/PHD-type
ECA1943_g17892.t1	IPR048594	Spindle assembly abnormal protein 5, implico domain
ECA1943_g19687.t1	IPR014001	Helicase superfamily 1/2, ATP-binding domain
ECA1943_g19687.t1	IPR027417	P-loop containing nucleoside triphosphate hydrolase
ECA1943_g19687.t1	IPR001650	Helicase, C-terminal domain-like
ECA1943_g19687.t1	IPR038718	SNF2-like, N-terminal domain superfamily
ECA1943_g19687.t1	IPR000330	SNF2, N-terminal
ECA1943_g19687.t1	IPR050628	SNF2/RAD54 Helicase and Transcription Factor
ECA1943_g19687.t1	IPR049730	SNF2/RAD5-like, C-terminal helicase domain
ECA1943_g19707.t1	IPR014001	Helicase superfamily 1/2, ATP-binding domain
ECA1943_g19707.t1	IPR027417	P-loop containing nucleoside triphosphate hydrolase
ECA1943_g19707.t1	IPR001650	Helicase, C-terminal domain-like
ECA1943_g19707.t1	IPR038718	SNF2-like, N-terminal domain superfamily
ECA1943_g19707.t1	IPR000330	SNF2, N-terminal
ECA1943_g19707.t1	IPR050628	SNF2/RAD54 Helicase and Transcription Factor
ECA1943_g19707.t1	IPR049730	SNF2/RAD5-like, C-terminal helicase domain
ECA1943_g21789.t1	IPR003582	ShKT domain
ECA1943_g1746.t1	IPR036941	Receptor L-domain superfamily
ECA1943_g1746.t1	IPR053079	SPS2 domain-containing protein
ECA1943_g1746.t1	IPR000494	Receptor L-domain
ECA1943_g13175.t1	IPR019428	7TM GPCR, serpentine receptor class r (Str)
ECA1943_g4822.t1	IPR001628	Zinc finger, nuclear hormone receptor-type
ECA1943_g4822.t1	IPR000536	Nuclear hormone receptor, ligand-binding domain
ECA1943_g4822.t1	IPR035500	Nuclear hormone receptor-like domain superfamily
ECA1943_g4822.t1	IPR013088	Zinc finger, NHR/GATA-type
ECA1943_g2382.t1	IPR002602	Domain of unknown function DB
ECA1943_g2401.t1	IPR016024	Armadillo-type fold
ECA1943_g2401.t1	IPR051851	EFR3 Homologs
ECA1943_g2401.t1	IPR049152	EFR3-like, armadillo repeat
ECA1943_g10422.t1	IPR003131	Potassium channel tetramerisation-type BTB domain
ECA1943_g10422.t1	IPR045068	BTB/POZ domain-containing adapter for CUL3-mediated RhoA degradation protein 1-3
ECA1943_g10422.t1	IPR000210	BTB/POZ domain
ECA1943_g10422.t1	IPR011333	SKP1/BTB/POZ domain superfamily
ECA1943_g7384.t1	IPR050235	Casein Kinase 1 Ser/Thr Protein Kinase
ECA1943_g7384.t1	IPR000719	Protein kinase domain
ECA1943_g7384.t1	IPR011009	Protein kinase-like domain superfamily
ECA1943_g7384.t1	IPR017441	Protein kinase, ATP binding site
ECA1943_g7384.t1	IPR008271	Serine/threonine-protein kinase, active site
ECA1943_g709.t1	IPR051119	Nematode serpentine receptor-like
ECA1943_g709.t1	IPR000609	7TM GPCR, serpentine receptor class g (Srg)
ECA1943_g21901.t1	IPR001628	Zinc finger, nuclear hormone receptor-type
ECA1943_g21901.t1	IPR000536	Nuclear hormone receptor, ligand-binding domain
ECA1943_g21901.t1	IPR013088	Zinc finger, NHR/GATA-type
ECA1943_g21901.t1	IPR001723	Nuclear hormone receptor
ECA1943_g21901.t1	IPR035500	Nuclear hormone receptor-like domain superfamily
ECA1943_g21901.t1	IPR050274	Nuclear hormone receptor family NR2 subfamily
ECA1943_g8166.t1	IPR002542	T20D4.11-like domain
ECA1943_g8166.t1	IPR016638	Uncharacterised protein family UPF0376
ECA1943_g2616.t2	IPR000949	ELM2 domain
ECA1943_g2616.t2	IPR009057	Homedomain-like superfamily
ECA1943_g2616.t2	IPR040138	Mesoderm induction early response protein/metastasis-associated protein
ECA1943_g2616.t2	IPR017884	SANT domain
ECA1943_g18573.t1	IPR001356	Homeodomain
ECA1943_g18573.t1	IPR009057	Homedomain-like superfamily
ECA1943_g16834.t1	IPR040161	F-box A protein FB224
ECA1943_g16834.t1	IPR002900	Domain of unknown function DUF38/FTH, Caenorhabditis species
ECA1943_g21534.t1	IPR000477	Reverse transcriptase domain
ECA1943_g21534.t1	IPR043502	DNA/RNA polymerase superfamily
ECA1943_g17058.t1	IPR003492	Batten's disease protein Cln3
ECA1943_g17058.t1	IPR018460	Batten's disease protein Cln3, subgroup
ECA1943_g17058.t1	IPR036259	MFS transporter superfamily
ECA1943_g14257.t1	IPR003961	Fibronectin type III
ECA1943_g14257.t1	IPR013783	Immunoglobulin-like fold
ECA1943_g14257.t1	IPR036116	Fibronectin type III superfamily
ECA1943_g14257.t1	IPR050964	Striated Muscle Structural and Regulatory Protein
ECA1943_g10879.t1	IPR019425	7TM GPCR, serpentine receptor class t (Srt)
ECA1943_g11510.t1	IPR006555	ATP-dependent helicase, C-terminal
ECA1943_g11510.t1	IPR027417	P-loop containing nucleoside triphosphate hydrolase
ECA1943_g11510.t1	IPR010614	RAD3-like helicase, DEAD
ECA1943_g11510.t1	IPR045028	Helicase superfamily 1/2, DinG/Rad3-like
ECA1943_g11510.t1	IPR014013	Helicase superfamily 1/2, ATP-binding domain, DinG/Rad3-type
ECA1943_g11510.t1	IPR013020	ATP-dependent helicase Rad3/Chl1-like
ECA1943_g11510.t1	IPR006554	Helicase-like, DEXD box c2 type
ECA1943_g11681.t1	IPR018376	Enoyl-CoA hydratase/isomerase, conserved site
ECA1943_g11681.t1	IPR029045	ClpP/crotonase-like domain superfamily
ECA1943_g11681.t1	IPR014748	Enoyl-CoA hydratase, C-terminal
ECA1943_g11681.t1	IPR001753	Enoyl-CoA hydratase/isomerase
ECA1943_g15998.t1	IPR030457	ELO family, conserved site
ECA1943_g15998.t1	IPR002076	ELO family
ECA1943_g16121.t1	IPR002317	Serine-tRNA ligase, type1
ECA1943_g16121.t1	IPR045864	Class II Aminoacyl-tRNA synthetase/Biotinyl protein ligase (BPL) and lipoyl protein ligase (LPL)
ECA1943_g16121.t1	IPR010978	Class I and II aminoacyl-tRNA synthetase, tRNA-binding arm
ECA1943_g16121.t1	IPR042103	Serine-tRNA synthetase, type1, N-terminal domain superfamily
ECA1943_g16121.t1	IPR033729	Serine-tRNA ligase catalytic core domain
ECA1943_g16121.t1	IPR015866	Serine-tRNA synthetase, type1, N-terminal
ECA1943_g16121.t1	IPR002314	Aminoacyl-tRNA synthetase, class II (G/ P/ S/T)
ECA1943_g16121.t1	IPR006195	Aminoacyl-tRNA synthetase, class II
ECA1943_g18139.t1	IPR035914	Spermadhesin, CUB domain superfamily
ECA1943_g18139.t1	IPR000859	CUB domain
ECA1943_g18139.t1	IPR000742	EGF-like domain
ECA1943_g18139.t1	IPR049883	NOTCH1 EGF-like calcium-binding domain
ECA1943_g18139.t1	IPR018097	EGF-like calcium-binding, conserved site
ECA1943_g18139.t1	IPR000152	EGF-type aspartate/asparagine hydroxylation site
ECA1943_g18139.t1	IPR001881	EGF-like calcium-binding domain
ECA1943_g19999.t1	IPR052887	FLYWCH-type zinc finger-containing protein
ECA1943_g19999.t1	IPR007588	Zinc finger, FLYWCH-type
ECA1943_g2642.t1	IPR019421	7TM GPCR, serpentine receptor class d (Srd)
ECA1943_g2642.t1	IPR050920	Nematode receptor-like class delta
ECA1943_g22752.t1	IPR006094	FAD linked oxidase, N-terminal
ECA1943_g22752.t1	IPR016169	FAD-binding, type PCMH, subdomain 2
ECA1943_g22752.t1	IPR036318	FAD-binding, type PCMH-like superfamily
ECA1943_g22752.t1	IPR016171	Vanillyl-alcohol oxidase, C-terminal subdomain 2
ECA1943_g22752.t1	IPR025650	Alkyldihydroxyacetonephosphate synthase
ECA1943_g22752.t1	IPR004113	FAD-binding oxidoreductase/transferase, type 4, C-terminal
ECA1943_g22752.t1	IPR016167	FAD-binding, type PCMH, subdomain 1
ECA1943_g22752.t1	IPR016164	FAD-linked oxidase-like, C-terminal
ECA1943_g22752.t1	IPR016166	FAD-binding domain, PCMH-type
ECA1943_g20628.t1	IPR026040	Hydroxypyruvate isomerase-like
ECA1943_g20628.t1	IPR050417	Sugar Epimerase/Isomerase
ECA1943_g20628.t1	IPR036237	Xylose isomerase-like superfamily
ECA1943_g20628.t1	IPR013022	Xylose isomerase-like, TIM barrel domain
ECA1943_g4473.t1	IPR036397	Ribonuclease H superfamily
ECA1943_g4473.t1	IPR052709	Transposase-Methyltransferase Hybrid
ECA1943_g13414.t1	IPR026770	Ribonuclease kappa
ECA1943_g15236.t1	IPR003326	TRA-1 regulated
ECA1943_g2090.t1	IPR002184	7TM GPCR, serpentine receptor class b (Srb)
ECA1943_g9370.t1	IPR015943	WD40/YVTN repeat-like-containing domain superfamily
ECA1943_g9370.t1	IPR036322	WD40-repeat-containing domain superfamily
ECA1943_g9370.t1	IPR001680	WD40 repeat
ECA1943_g2915.t1	IPR005821	Ion transport domain
ECA1943_g2915.t1	IPR011333	SKP1/BTB/POZ domain superfamily
ECA1943_g2915.t1	IPR003974	Potassium channel, voltage dependent, Kv3
ECA1943_g2915.t1	IPR027359	Voltage-dependent channel domain superfamily
ECA1943_g2915.t1	IPR003968	Potassium channel, voltage dependent, Kv
ECA1943_g2915.t1	IPR003131	Potassium channel tetramerisation-type BTB domain
ECA1943_g2915.t1	IPR028325	Voltage-gated potassium channel
ECA1943_g2915.t1	IPR000210	BTB/POZ domain
ECA1943_g17402.t3	IPR013604	7TM chemosensory receptor
ECA1943_g928.t1	IPR004875	DDE superfamily endonuclease domain
ECA1943_g12082.t1	IPR019402	Frag1/DRAM/Sfk1
ECA1943_g12082.t1	IPR039545	Post-GPI attachment to proteins factor 2
ECA1943_g12890.t1	IPR002048	EF-hand domain
ECA1943_g12890.t1	IPR018247	EF-Hand 1, calcium-binding site
ECA1943_g12890.t1	IPR050230	Calmodulin/Myosin light chain/Troponin C-like
ECA1943_g12890.t1	IPR011992	EF-hand domain pair
ECA1943_g6430.t1	IPR018817	7TM GPCR, serpentine receptor class z (Srz)
ECA1943_g9477.t1	IPR008476	Protein PBDC1, metazoa/fungi
ECA1943_g9477.t1	IPR021148	Polysaccharide biosynthesis domain
ECA1943_g9477.t1	IPR023139	PBDC1-like domain superfamily
ECA1943_g16822.t1	IPR001810	F-box domain
ECA1943_g16822.t1	IPR036047	F-box-like domain superfamily
ECA1943_g15355.t1	IPR011043	Galactose oxidase/kelch, beta-propeller
ECA1943_g3524.t1	IPR004808	AP endonuclease 1
ECA1943_g3524.t1	IPR036691	Endonuclease/exonuclease/phosphatase superfamily
ECA1943_g3524.t1	IPR013083	Zinc finger, RING/FYVE/PHD-type
ECA1943_g3524.t1	IPR005135	Endonuclease/exonuclease/phosphatase
ECA1943_g3524.t1	IPR011011	Zinc finger, FYVE/PHD-type
ECA1943_g3524.t1	IPR019786	Zinc finger, PHD-type, conserved site
ECA1943_g12358.t1	IPR005071	Transmembrane glycoprotein
ECA1943_g14494.t1	IPR006990	Tweety
ECA1943_g13778.t1	IPR036645	Elafin-like superfamily
ECA1943_g13778.t1	IPR008197	WAP-type 'four-disulfide core' domain
ECA1943_g13778.t1	IPR000716	Thyroglobulin type-1
ECA1943_g13778.t1	IPR036857	Thyroglobulin type-1 superfamily
ECA1943_g13778.t1	IPR011061	Hirudin/antistatin
ECA1943_g13778.t1	IPR004094	Antistasin-like domain
ECA1943_g13778.t1	IPR042447	Anosmin-1
ECA1943_g13778.t1	IPR003645	Follistatin-like, N-terminal
ECA1943_g13778.t1	IPR002223	Pancreatic trypsin inhibitor Kunitz domain
ECA1943_g13778.t1	IPR028150	Lustrin, cysteine-rich repeated
ECA1943_g13778.t1	IPR020901	Proteinase inhibitor I2, Kunitz, conserved site
ECA1943_g13778.t1	IPR036880	Pancreatic trypsin inhibitor Kunitz domain superfamily
ECA1943_g13778.t1	IPR006150	Cysteine-rich repeat
ECA1943_g21765.t1	IPR019428	7TM GPCR, serpentine receptor class r (Str)
ECA1943_g21761.t1	IPR019428	7TM GPCR, serpentine receptor class r (Str)
ECA1943_g22885.t1	IPR044210	Transcription factor Tfc3-like
ECA1943_g7275.t1	IPR045127	Transcription initiation factor TFIID subunit 11-like
ECA1943_g7275.t1	IPR006809	TAFII28-like protein domain
ECA1943_g7275.t1	IPR009072	Histone-fold
ECA1943_g2383.t1	IPR038885	Phospholipase B1, membrane-associated
ECA1943_g2383.t1	IPR001087	GDSL lipase/esterase
ECA1943_g2383.t1	IPR035547	Phospholipase B
ECA1943_g2383.t1	IPR036514	SGNH hydrolase superfamily
ECA1943_g20422.t1	IPR006767	Cwf19-like protein, C-terminal domain-2
ECA1943_g20422.t1	IPR006768	Cwf19-like, C-terminal domain-1
ECA1943_g20422.t1	IPR040194	Cwf19-like protein
ECA1943_g20422.t1	IPR036265	HIT-like superfamily
ECA1943_g15615.t1	IPR045860	Snake toxin-like superfamily
ECA1943_g5414.t1	IPR019428	7TM GPCR, serpentine receptor class r (Str)
ECA1943_g12247.t1	IPR001283	Cysteine-rich secretory protein-related
ECA1943_g12247.t1	IPR035940	CAP superfamily
ECA1943_g12247.t1	IPR014044	CAP domain
ECA1943_g13809.t1	IPR019537	Transmembrane protein 65
ECA1943_g16071.t1	IPR002486	Nematode cuticle collagen, N-terminal
ECA1943_g16207.t1	IPR017942	Lipid-binding serum glycoprotein, N-terminal
ECA1943_g16207.t1	IPR017943	Bactericidal permeability-increasing protein, alpha/beta domain superfamily
ECA1943_g16207.t1	IPR001124	Lipid-binding serum glycoprotein, C-terminal
ECA1943_g16207.t1	IPR032942	BPI/LBP/Plunc family
ECA1943_g20289.t1	IPR050476	Insect Cytochrome P450 Detoxification
ECA1943_g20289.t1	IPR036396	Cytochrome P450 superfamily
ECA1943_g20289.t1	IPR017972	Cytochrome P450, conserved site
ECA1943_g20289.t1	IPR002401	Cytochrome P450, E-class, group I
ECA1943_g20289.t1	IPR001128	Cytochrome P450
ECA1943_g21167.t2	IPR001849	Pleckstrin homology domain
ECA1943_g21167.t2	IPR011993	PH-like domain superfamily
ECA1943_g14028.t1	IPR001660	Sterile alpha motif domain
ECA1943_g14028.t1	IPR013761	Sterile alpha motif/pointed domain superfamily
ECA1943_g14028.t1	IPR051569	SH3 and multiple ankyrin repeat domains protein
ECA1943_g652.t1	IPR053315	Peptidase C14A
ECA1943_g652.t1	IPR006570	SPK domain
ECA1943_g16100.t1	IPR000615	Bestrophin
ECA1943_g16100.t1	IPR021134	Bestrophin-like
ECA1943_g9554.t1	IPR050927	Transient receptor potential cation channel M
ECA1943_g22211.t1	IPR006671	Cyclin, N-terminal
ECA1943_g22211.t1	IPR039361	Cyclin
ECA1943_g22211.t1	IPR013763	Cyclin-like domain
ECA1943_g22211.t1	IPR004367	Cyclin, C-terminal domain
ECA1943_g22211.t1	IPR036915	Cyclin-like superfamily
ECA1943_g22211.t1	IPR046965	Cyclin A/B-like
ECA1943_g10061.t1	IPR001810	F-box domain
ECA1943_g10061.t1	IPR053222	Zygotic Embryogenesis-Associated Protein
ECA1943_g5457.t1	IPR050235	Casein Kinase 1 Ser/Thr Protein Kinase
ECA1943_g5457.t1	IPR000719	Protein kinase domain
ECA1943_g5457.t1	IPR011009	Protein kinase-like domain superfamily
ECA1943_g17507.t1	IPR019428	7TM GPCR, serpentine receptor class r (Str)
ECA1943_g21905.t1	IPR005047	7TM GPCR, serpentine receptor class xa (Srxa)
ECA1943_g21905.t1	IPR017452	GPCR, rhodopsin-like, 7TM
ECA1943_g10781.t2	IPR029058	Alpha/Beta hydrolase fold
ECA1943_g10781.t2	IPR002918	Lipase EstA/Esterase EstB
ECA1943_g6458.t1	IPR033308	PGAP5/Cdc1/Ted1
ECA1943_g6458.t1	IPR029052	Metallo-dependent phosphatase-like
ECA1943_g6458.t1	IPR004843	Calcineurin-like, phosphoesterase domain
ECA1943_g6285.t1	IPR013830	SGNH hydrolase-type esterase domain
ECA1943_g6285.t1	IPR036514	SGNH hydrolase superfamily
ECA1943_g6285.t1	IPR037460	Streptomyces scabies esterase-like
ECA1943_g10506.t1	IPR002918	Lipase EstA/Esterase EstB
ECA1943_g10506.t1	IPR029058	Alpha/Beta hydrolase fold
ECA1943_g880.t1	IPR000679	Zinc finger, GATA-type
ECA1943_g880.t1	IPR013088	Zinc finger, NHR/GATA-type
ECA1943_g880.t1	IPR039355	Transcription factor GATA
ECA1943_g12634.t1	IPR013083	Zinc finger, RING/FYVE/PHD-type
ECA1943_g12634.t1	IPR027370	Zinc finger, RING-type, eukaryotic
ECA1943_g12634.t1	IPR017907	Zinc finger, RING-type, conserved site
ECA1943_g12634.t1	IPR051435	RING finger E3 ubiquitin-protein ligases
ECA1943_g12634.t1	IPR001841	Zinc finger, RING-type
ECA1943_g646.t1	IPR013783	Immunoglobulin-like fold
ECA1943_g646.t1	IPR000535	Major sperm protein (MSP) domain
ECA1943_g646.t1	IPR051774	Sperm-specific class P
ECA1943_g646.t1	IPR008962	PapD-like superfamily
ECA1943_g3134.t1	IPR051158	Metallophosphoesterase superfamily
ECA1943_g3134.t1	IPR004843	Calcineurin-like, phosphoesterase domain
ECA1943_g3134.t1	IPR029052	Metallo-dependent phosphatase-like
ECA1943_g9109.t1	IPR013057	Amino acid transporter, transmembrane domain
ECA1943_g3203.t1	IPR001223	Glycoside hydrolase family 18, catalytic domain
ECA1943_g3203.t1	IPR017853	Glycoside hydrolase superfamily
ECA1943_g3203.t1	IPR029070	Chitinase insertion domain superfamily
ECA1943_g3203.t1	IPR011583	Chitinase II/V-like, catalytic domain
ECA1943_g18194.t1	IPR019420	7TM GPCR, serpentine receptor class bc (Srbc)
ECA1943_g10289.t1	IPR002083	MATH/TRAF domain
ECA1943_g10289.t1	IPR008974	TRAF-like
ECA1943_g10396.t1	IPR019428	7TM GPCR, serpentine receptor class r (Str)
ECA1943_g5398.t1	IPR018456	PTR2 family proton/oligopeptide symporter, conserved site
ECA1943_g5398.t1	IPR006588	Peptide N glycanase, PAW domain
ECA1943_g5398.t1	IPR008979	Galactose-binding-like domain superfamily
ECA1943_g5398.t1	IPR036259	MFS transporter superfamily
ECA1943_g5398.t1	IPR038680	PAW domain superfamily
ECA1943_g5398.t1	IPR000109	Proton-dependent oligopeptide transporter family
ECA1943_g20256.t2	IPR019136	Transcription factor IIIC subunit 5, HTH domain
ECA1943_g20256.t2	IPR041499	Transcription factor IIIC subunit Tfc1/Sfc1, triple barrel domain
ECA1943_g20256.t2	IPR040454	Transcription factor IIIC subunit Tfc1/Sfc1
ECA1943_g20256.t2	IPR042536	TFIIIC, subcomplex tauA subunit Sfc1, triple barrel domain superfamily
ECA1943_g20489.t1	IPR017452	GPCR, rhodopsin-like, 7TM
ECA1943_g20489.t1	IPR040435	Putative G-protein coupled receptor, Chromadorea
ECA1943_g21900.t1	IPR041426	Mos1 transposase, HTH domain
ECA1943_g21900.t1	IPR002900	Domain of unknown function DUF38/FTH, Caenorhabditis species
ECA1943_g21900.t1	IPR001810	F-box domain
ECA1943_g21900.t1	IPR040161	F-box A protein FB224
ECA1943_g16488.t1	IPR002018	Carboxylesterase, type B
ECA1943_g16488.t1	IPR029058	Alpha/Beta hydrolase fold
ECA1943_g7495.t1	IPR039005	CSPG repeat
ECA1943_g7495.t1	IPR051561	FRAS1-related extracellular matrix
ECA1943_g9237.t2	IPR027799	Replication termination factor 2, RING-finger
ECA1943_g9237.t2	IPR006735	Replication termination factor 2
ECA1943_g8014.t1	IPR013083	Zinc finger, RING/FYVE/PHD-type
ECA1943_g8014.t1	IPR051435	RING finger E3 ubiquitin-protein ligases
ECA1943_g8014.t1	IPR001841	Zinc finger, RING-type
ECA1943_g5422.t1	IPR036430	Ribonuclease T2-like superfamily
ECA1943_g8002.t1	IPR045864	Class II Aminoacyl-tRNA synthetase/Biotinyl protein ligase (BPL) and lipoyl protein ligase (LPL)
ECA1943_g8002.t1	IPR003156	DHHA1 domain
ECA1943_g8002.t1	IPR018162	Alanine-tRNA ligase, class IIc, anti-codon-binding domain superfamily
ECA1943_g8002.t1	IPR012947	Threonyl/alanyl tRNA synthetase, SAD
ECA1943_g8002.t1	IPR009000	Translation protein, beta-barrel domain superfamily
ECA1943_g8002.t1	IPR050058	Alanine--tRNA ligase
ECA1943_g8002.t1	IPR023033	Alanine-tRNA ligase, eukaryota/bacteria
ECA1943_g8002.t1	IPR002318	Alanine-tRNA ligase, class IIc
ECA1943_g8002.t1	IPR018165	Alanyl-tRNA synthetase, class IIc, core domain
ECA1943_g8002.t1	IPR018164	Alanyl-tRNA synthetase, class IIc, N-terminal
ECA1943_g8002.t1	IPR018163	Threonyl/alanyl tRNA synthetase, class II-like, putative editing domain superfamily
ECA1943_g5548.t1	IPR013083	Zinc finger, RING/FYVE/PHD-type
ECA1943_g5548.t1	IPR042234	WD repeat and FYVE domain-containing protein 1/2
ECA1943_g5548.t1	IPR000306	FYVE zinc finger
ECA1943_g5548.t1	IPR011011	Zinc finger, FYVE/PHD-type
ECA1943_g5548.t1	IPR036322	WD40-repeat-containing domain superfamily
ECA1943_g5548.t1	IPR017455	Zinc finger, FYVE-related
ECA1943_g8073.t1	IPR013087	Zinc finger C2H2-type
ECA1943_g8073.t1	IPR039746	FOG family
ECA1943_g8073.t1	IPR036236	Zinc finger C2H2 superfamily
ECA1943_g2013.t1	IPR007019	Surfeit locus 6
ECA1943_g2013.t1	IPR029190	Ribosomal RNA-processing protein 14/surfeit locus protein 6, C-terminal domain
ECA1943_g10016.t1	IPR036941	Receptor L-domain superfamily
ECA1943_g10016.t1	IPR053079	SPS2 domain-containing protein
ECA1943_g10016.t1	IPR000494	Receptor L-domain
ECA1943_g9632.t1	IPR013087	Zinc finger C2H2-type
ECA1943_g9632.t1	IPR036236	Zinc finger C2H2 superfamily
ECA1943_g10313.t1	IPR002083	MATH/TRAF domain
ECA1943_g10313.t1	IPR008974	TRAF-like
ECA1943_g9981.t1	IPR002553	Clathrin/coatomer adaptor, adaptin-like, N-terminal
ECA1943_g9981.t1	IPR011989	Armadillo-like helical
ECA1943_g9981.t1	IPR016460	Coatomer beta subunit (COPB1)
ECA1943_g9981.t1	IPR029446	Coatomer beta subunit, appendage platform domain
ECA1943_g9981.t1	IPR016024	Armadillo-type fold
ECA1943_g9981.t1	IPR011710	Coatomer beta subunit, C-terminal
ECA1943_g22797.t2	IPR001932	PPM-type phosphatase-like domain
ECA1943_g22797.t2	IPR000222	PPM-type phosphatase, divalent cation binding
ECA1943_g22797.t2	IPR036457	PPM-type phosphatase-like domain superfamily
ECA1943_g22797.t2	IPR015655	Protein phosphatase 2C
ECA1943_g20401.t2	IPR001810	F-box domain
ECA1943_g20401.t2	IPR012885	Sdz-33, F-box domain
ECA1943_g20401.t2	IPR042317	F-box protein she-1-like
ECA1943_g9951.t1	IPR021942	Protein of unknown function DUF3557
ECA1943_g1568.t1	IPR036941	Receptor L-domain superfamily
ECA1943_g1568.t1	IPR053079	SPS2 domain-containing protein
ECA1943_g1568.t1	IPR000494	Receptor L-domain
ECA1943_g7093.t1	IPR026059	Rab3GAP regulatory subunit
ECA1943_g7093.t1	IPR032839	Rab3-GAP regulatory subunit, N-terminal
ECA1943_g13197.t1	IPR019428	7TM GPCR, serpentine receptor class r (Str)
ECA1943_g17398.t1	IPR000276	G protein-coupled receptor, rhodopsin-like
ECA1943_g17398.t1	IPR002131	Glycoprotein hormone receptor family
ECA1943_g17398.t1	IPR032675	Leucine-rich repeat domain superfamily
ECA1943_g17398.t1	IPR017452	GPCR, rhodopsin-like, 7TM
ECA1943_g17398.t1	IPR001611	Leucine-rich repeat
ECA1943_g13820.t1	IPR006342	Methyltransferase FkbM
ECA1943_g13820.t1	IPR029063	S-adenosyl-L-methionine-dependent methyltransferase superfamily
ECA1943_g16983.t1	IPR017441	Protein kinase, ATP binding site
ECA1943_g16983.t1	IPR000719	Protein kinase domain
ECA1943_g16983.t1	IPR050235	Casein Kinase 1 Ser/Thr Protein Kinase
ECA1943_g16983.t1	IPR011009	Protein kinase-like domain superfamily
ECA1943_g5362.t1	IPR036259	MFS transporter superfamily
ECA1943_g5362.t1	IPR020846	Major facilitator superfamily domain
ECA1943_g5362.t1	IPR011701	Major facilitator superfamily
ECA1943_g5362.t1	IPR050382	Major Facilitator Superfamily Sodium/Anion Cotransporter
ECA1943_g891.t1	IPR006593	Cytochrome b561/ferric reductase transmembrane
ECA1943_g891.t1	IPR043205	Cytochrome b561/Cytochrome b reductase 1-like
ECA1943_g7305.t2	IPR006636	Heat shock chaperonin-binding
ECA1943_g7305.t2	IPR015496	Ubiquilin
ECA1943_g7305.t2	IPR000626	Ubiquitin-like domain
ECA1943_g7305.t2	IPR036353	XPC-binding domain superfamily
ECA1943_g7305.t2	IPR029071	Ubiquitin-like domain superfamily
ECA1943_g19392.t1	IPR009643	Heat shock factor binding 1
ECA1943_g4792.t2	IPR000727	Target SNARE coiled-coil homology domain
ECA1943_g4792.t2	IPR045242	Syntaxin
ECA1943_g4792.t2	IPR010989	SNARE
ECA1943_g4792.t2	IPR006011	Syntaxin, N-terminal domain
ECA1943_g4792.t2	IPR006012	Syntaxin/epimorphin, conserved site
ECA1943_g14431.t1	IPR005946	Ribose-phosphate pyrophosphokinase
ECA1943_g14431.t1	IPR029099	Ribose-phosphate pyrophosphokinase, N-terminal domain
ECA1943_g14431.t1	IPR029057	Phosphoribosyltransferase-like
ECA1943_g14431.t1	IPR000836	Phosphoribosyltransferase domain
ECA1943_g17533.t1	IPR004094	Antistasin-like domain
ECA1943_g17533.t1	IPR001007	VWFC domain
ECA1943_g17533.t1	IPR052624	Cysteine-rich motor neuron 1
ECA1943_g8440.t1	IPR009262	Solute carrier family 35 member SLC35F1/F2/F6
ECA1943_g8440.t1	IPR037185	Multidrug transporter EmrE superfamily
ECA1943_g8440.t1	IPR052221	SLC35F Solute Transporter
ECA1943_g16449.t1	IPR000242	Tyrosine-specific protein phosphatase, PTPase domain
ECA1943_g16449.t1	IPR053345	Ankyrin repeat-containing protein
ECA1943_g16449.t1	IPR029021	Protein-tyrosine phosphatase-like
ECA1943_g16449.t1	IPR003595	Protein-tyrosine phosphatase, catalytic
ECA1943_g13771.t1	IPR024156	Small GTPase superfamily, ARF type
ECA1943_g13771.t1	IPR005225	Small GTP-binding domain
ECA1943_g13771.t1	IPR006689	Small GTPase superfamily, ARF/SAR type
ECA1943_g13771.t1	IPR027417	P-loop containing nucleoside triphosphate hydrolase
ECA1943_g20957.t1	IPR037197	WWE domain superfamily
ECA1943_g20957.t1	IPR001841	Zinc finger, RING-type
ECA1943_g20957.t1	IPR004170	WWE domain
ECA1943_g20957.t1	IPR033509	E3 ubiquitin-protein ligase RNF146
ECA1943_g20957.t1	IPR018123	WWE domain, subgroup
ECA1943_g20957.t1	IPR017907	Zinc finger, RING-type, conserved site
ECA1943_g20957.t1	IPR013083	Zinc finger, RING/FYVE/PHD-type
ECA1943_g20957.t1	IPR018957	Zinc finger, C3HC4 RING-type
ECA1943_g17454.t1	IPR013149	Alcohol dehydrogenase-like, C-terminal
ECA1943_g17454.t1	IPR036291	NAD(P)-binding domain superfamily
ECA1943_g17454.t1	IPR045306	Sorbitol dehydrogenase-like
ECA1943_g17454.t1	IPR011032	GroES-like superfamily
ECA1943_g17454.t1	IPR020843	Enoylreductase domain
ECA1943_g17454.t1	IPR002328	Alcohol dehydrogenase, zinc-type, conserved site
ECA1943_g17454.t1	IPR013154	Alcohol dehydrogenase-like, N-terminal
ECA1943_g9200.t1	IPR000535	Major sperm protein (MSP) domain
ECA1943_g9200.t1	IPR013783	Immunoglobulin-like fold
ECA1943_g9200.t1	IPR051774	Sperm-specific class P
ECA1943_g9200.t1	IPR008962	PapD-like superfamily
ECA1943_g19158.t1	IPR003839	7TM GPCR, serpentine receptor class u (Sru)
ECA1943_g3847.t1	IPR035680	Hydroxyacylglutathione hydrolase, MBL domain
ECA1943_g3847.t1	IPR032282	Hydroxyacylglutathione hydrolase, C-terminal domain
ECA1943_g3847.t1	IPR001279	Metallo-beta-lactamase
ECA1943_g3847.t1	IPR036866	Ribonuclease Z/Hydroxyacylglutathione hydrolase-like
ECA1943_g3847.t1	IPR017782	Hydroxyacylglutathione hydrolase
ECA1943_g22434.t1	IPR016187	C-type lectin fold
ECA1943_g22434.t1	IPR006583	PAN-3 domain
ECA1943_g19014.t1	IPR000210	BTB/POZ domain
ECA1943_g19014.t1	IPR011333	SKP1/BTB/POZ domain superfamily
ECA1943_g11697.t1	IPR002048	EF-hand domain
ECA1943_g11697.t1	IPR011992	EF-hand domain pair
ECA1943_g14924.t1	IPR001128	Cytochrome P450
ECA1943_g14924.t1	IPR017972	Cytochrome P450, conserved site
ECA1943_g14924.t1	IPR050476	Insect Cytochrome P450 Detoxification
ECA1943_g14924.t1	IPR036396	Cytochrome P450 superfamily
ECA1943_g14924.t1	IPR002403	Cytochrome P450, E-class, group IV
ECA1943_g20522.t1	IPR001650	Helicase, C-terminal domain-like
ECA1943_g20522.t1	IPR027417	P-loop containing nucleoside triphosphate hydrolase
ECA1943_g20522.t1	IPR014014	RNA helicase, DEAD-box type, Q motif
ECA1943_g20522.t1	IPR014001	Helicase superfamily 1/2, ATP-binding domain
ECA1943_g20522.t1	IPR044728	ATP-dependent RNA helicase eIF4A, DEAD-box helicase domain
ECA1943_g20522.t1	IPR000629	ATP-dependent RNA helicase DEAD-box, conserved site
ECA1943_g20522.t1	IPR011545	DEAD/DEAH-box helicase domain
ECA1943_g1608.t1	IPR019425	7TM GPCR, serpentine receptor class t (Srt)
ECA1943_g2907.t1	IPR047865	Large ribosomal subunit protein uL10, bacterial type
ECA1943_g2907.t1	IPR001790	Large ribosomal subunit protein uL10
ECA1943_g2907.t1	IPR043141	Large ribosomal subunit protein uL10-like domain superfamily
ECA1943_g13611.t1	IPR011009	Protein kinase-like domain superfamily
ECA1943_g13611.t1	IPR036860	SH2 domain superfamily
ECA1943_g13611.t1	IPR050198	Non-receptor tyrosine kinases involved in cell signaling
ECA1943_g13611.t1	IPR017441	Protein kinase, ATP binding site
ECA1943_g13611.t1	IPR001245	Serine-threonine/tyrosine-protein kinase, catalytic domain
ECA1943_g13611.t1	IPR000980	SH2 domain
ECA1943_g13611.t1	IPR000719	Protein kinase domain
ECA1943_g13611.t1	IPR020635	Tyrosine-protein kinase, catalytic domain
ECA1943_g13611.t1	IPR035849	Fes/Fps/Fer, SH2 domain
ECA1943_g13611.t1	IPR008266	Tyrosine-protein kinase, active site
ECA1943_g8005.t1	IPR000387	Tyrosine-specific protein phosphatases domain
ECA1943_g8005.t1	IPR003595	Protein-tyrosine phosphatase, catalytic
ECA1943_g8005.t1	IPR016130	Protein-tyrosine phosphatase, active site
ECA1943_g8005.t1	IPR000242	Tyrosine-specific protein phosphatase, PTPase domain
ECA1943_g8005.t1	IPR029021	Protein-tyrosine phosphatase-like
ECA1943_g8005.t1	IPR052782	Oocyte-to-zygote transition regulator
ECA1943_g6992.t1	IPR001680	WD40 repeat
ECA1943_g6992.t1	IPR015943	WD40/YVTN repeat-like-containing domain superfamily
ECA1943_g6992.t1	IPR051510	Superkiller complex protein 8
ECA1943_g6992.t1	IPR036322	WD40-repeat-containing domain superfamily
ECA1943_g21488.t1	IPR004875	DDE superfamily endonuclease domain
ECA1943_g21488.t1	IPR006600	HTH CenpB-type DNA-binding domain
ECA1943_g21488.t1	IPR050863	Centromere and Transposable Element-Derived Protein
ECA1943_g21488.t1	IPR009057	Homedomain-like superfamily
ECA1943_g9994.t1	IPR002293	Amino acid/polyamine transporter I
ECA1943_g9994.t1	IPR029485	Cationic amino acid transporter, C-terminal
ECA1943_g15741.t1	IPR003703	Acyl-CoA thioesterase
ECA1943_g15741.t1	IPR049450	Acyl-CoA thioesterase-like, C-terminal domain
ECA1943_g15741.t1	IPR049449	Acyl-CoA thioesterase-like, N-terminal HotDog domain
ECA1943_g15741.t1	IPR042171	Acyl-CoA thioesterase, double hotdog domain
ECA1943_g15741.t1	IPR029069	HotDog domain superfamily
ECA1943_g2456.t1	IPR027417	P-loop containing nucleoside triphosphate hydrolase
ECA1943_g2456.t1	IPR050352	ATP-binding cassette subfamily G transporters
ECA1943_g2456.t1	IPR043926	ABC transporter family G domain
ECA1943_g6780.t2	IPR001258	NHL repeat
ECA1943_g6780.t2	IPR017868	Filamin/ABP280 repeat-like
ECA1943_g6780.t2	IPR011042	Six-bladed beta-propeller, TolB-like
ECA1943_g6780.t2	IPR000315	B-box-type zinc finger
ECA1943_g6780.t2	IPR014756	Immunoglobulin E-set
ECA1943_g6780.t2	IPR013783	Immunoglobulin-like fold
ECA1943_g6780.t2	IPR050952	Tripartite Motif and NHL Repeat Containing E3 Ligases
ECA1943_g6780.t2	IPR001298	Filamin/ABP280 repeat
ECA1943_g6780.t2	IPR003649	B-box, C-terminal
ECA1943_g4867.t1	IPR003959	ATPase, AAA-type, core
ECA1943_g4867.t1	IPR050168	AAA ATPase domain-containing protein
ECA1943_g4867.t1	IPR003960	ATPase, AAA-type, conserved site
ECA1943_g4867.t1	IPR041569	AAA ATPase, AAA+ lid domain
ECA1943_g4867.t1	IPR003593	AAA+ ATPase domain
ECA1943_g4867.t1	IPR027417	P-loop containing nucleoside triphosphate hydrolase
ECA1943_g2888.t1	IPR013099	Potassium channel domain
ECA1943_g2888.t1	IPR003280	Two pore domain potassium channel
ECA1943_g15899.t1	IPR008758	Peptidase S28
ECA1943_g15899.t1	IPR029058	Alpha/Beta hydrolase fold
ECA1943_g15899.t1	IPR042269	Serine carboxypeptidase S28, SKS domain
ECA1943_g484.t2	IPR023346	Lysozyme-like domain superfamily
ECA1943_g484.t2	IPR000726	Glycoside hydrolase, family 19, catalytic
ECA1943_g4504.t1	IPR025789	Histone-lysine N-methyltransferase DOT1 domain
ECA1943_g4504.t1	IPR029063	S-adenosyl-L-methionine-dependent methyltransferase superfamily
ECA1943_g4504.t1	IPR030445	Histone H3-K79 methyltransferase
ECA1943_g19250.t1	IPR055273	CBG09102/CBG15751-like domain
ECA1943_g731.t1	IPR019425	7TM GPCR, serpentine receptor class t (Srt)
ECA1943_g12813.t1	IPR001810	F-box domain
ECA1943_g12813.t1	IPR002900	Domain of unknown function DUF38/FTH, Caenorhabditis species
ECA1943_g12813.t1	IPR040161	F-box A protein FB224
ECA1943_g13508.t1	IPR001087	GDSL lipase/esterase
ECA1943_g13508.t1	IPR038885	Phospholipase B1, membrane-associated
ECA1943_g13508.t1	IPR036514	SGNH hydrolase superfamily
ECA1943_g13508.t1	IPR035547	Phospholipase B
ECA1943_g13658.t1	IPR006186	Serine/threonine-specific protein phosphatase/bis(5-nucleosyl)-tetraphosphatase
ECA1943_g13658.t1	IPR029052	Metallo-dependent phosphatase-like
ECA1943_g13658.t1	IPR050341	Serine/threonine-protein phosphatase PP1 catalytic subunit
ECA1943_g13658.t1	IPR004843	Calcineurin-like, phosphoesterase domain
ECA1943_g8590.t1	IPR015943	WD40/YVTN repeat-like-containing domain superfamily
ECA1943_g8590.t1	IPR036322	WD40-repeat-containing domain superfamily
ECA1943_g9869.t1	IPR000210	BTB/POZ domain
ECA1943_g9869.t1	IPR052664	BTB and MATH domain-containing protein
ECA1943_g9869.t1	IPR011333	SKP1/BTB/POZ domain superfamily
ECA1943_g14742.t2	IPR006202	Neurotransmitter-gated ion-channel ligand-binding domain
ECA1943_g14742.t2	IPR038050	Neuronal acetylcholine receptor
ECA1943_g14742.t2	IPR006201	Neurotransmitter-gated ion-channel
ECA1943_g14742.t2	IPR036734	Neurotransmitter-gated ion-channel ligand-binding domain superfamily
ECA1943_g14742.t2	IPR002394	Nicotinic acetylcholine receptor
ECA1943_g14742.t2	IPR018000	Neurotransmitter-gated ion-channel, conserved site
ECA1943_g14742.t2	IPR036719	Neurotransmitter-gated ion-channel transmembrane domain superfamily
ECA1943_g14742.t2	IPR006029	Neurotransmitter-gated ion-channel transmembrane domain
ECA1943_g19152.t1	IPR001841	Zinc finger, RING-type
ECA1943_g19152.t1	IPR013083	Zinc finger, RING/FYVE/PHD-type
ECA1943_g19152.t1	IPR017907	Zinc finger, RING-type, conserved site
ECA1943_g19152.t1	IPR052667	E3 ubiquitin-protein ligase RING-type
ECA1943_g19161.t1	IPR001841	Zinc finger, RING-type
ECA1943_g19161.t1	IPR013083	Zinc finger, RING/FYVE/PHD-type
ECA1943_g19161.t1	IPR017907	Zinc finger, RING-type, conserved site
ECA1943_g19161.t1	IPR052667	E3 ubiquitin-protein ligase RING-type
ECA1943_g14475.t1	IPR005135	Endonuclease/exonuclease/phosphatase
ECA1943_g14475.t1	IPR043502	DNA/RNA polymerase superfamily
ECA1943_g14475.t1	IPR000477	Reverse transcriptase domain
ECA1943_g14475.t1	IPR036691	Endonuclease/exonuclease/phosphatase superfamily
ECA1943_g18045.t1	IPR000535	Major sperm protein (MSP) domain
ECA1943_g18045.t1	IPR013783	Immunoglobulin-like fold
ECA1943_g18045.t1	IPR051774	Sperm-specific class P
ECA1943_g18045.t1	IPR008962	PapD-like superfamily
ECA1943_g15662.t1	IPR011333	SKP1/BTB/POZ domain superfamily
ECA1943_g15662.t1	IPR003131	Potassium channel tetramerisation-type BTB domain
ECA1943_g15662.t1	IPR000210	BTB/POZ domain
ECA1943_g19199.t2	IPR023214	HAD superfamily
ECA1943_g19199.t2	IPR050582	HAD-like hydrolase superfamily, SerB
ECA1943_g19199.t2	IPR036412	HAD-like superfamily
ECA1943_g19199.t2	IPR004469	Phosphoserine phosphatase
ECA1943_g20867.t1	IPR013087	Zinc finger C2H2-type
ECA1943_g20867.t1	IPR036236	Zinc finger C2H2 superfamily
ECA1943_g20867.t1	IPR050331	Zinc finger
ECA1943_g9356.t1	IPR003235	Nematode insulin-like peptide, beta type
ECA1943_g9356.t1	IPR036438	Insulin-like superfamily
ECA1943_g7518.t1	IPR050230	Calmodulin/Myosin light chain/Troponin C-like
ECA1943_g7518.t1	IPR011992	EF-hand domain pair
ECA1943_g16271.t1	IPR002048	EF-hand domain
ECA1943_g16271.t1	IPR018247	EF-Hand 1, calcium-binding site
ECA1943_g16271.t1	IPR050230	Calmodulin/Myosin light chain/Troponin C-like
ECA1943_g16271.t1	IPR011992	EF-hand domain pair
ECA1943_g11661.t1	IPR042241	Gamma-tubulin complex component, C-terminal domain superfamily
ECA1943_g22816.t1	IPR008498	Protein of unknown function DUF780, Caenorhabditis species
ECA1943_g13229.t1	IPR008498	Protein of unknown function DUF780, Caenorhabditis species
ECA1943_g20351.t1	IPR002549	Transmembrane protein TqsA-like
ECA1943_g4303.t1	IPR027417	P-loop containing nucleoside triphosphate hydrolase
ECA1943_g4303.t1	IPR000629	ATP-dependent RNA helicase DEAD-box, conserved site
ECA1943_g4303.t1	IPR011545	DEAD/DEAH-box helicase domain
ECA1943_g4303.t1	IPR014001	Helicase superfamily 1/2, ATP-binding domain
ECA1943_g4303.t1	IPR001650	Helicase, C-terminal domain-like
ECA1943_g4303.t1	IPR014014	RNA helicase, DEAD-box type, Q motif
ECA1943_g7554.t1	IPR001356	Homeodomain
ECA1943_g7554.t1	IPR020479	Homeodomain, metazoa
ECA1943_g7554.t1	IPR009057	Homedomain-like superfamily
ECA1943_g7554.t1	IPR017970	Homeobox, conserved site
ECA1943_g7554.t1	IPR000047	Helix-turn-helix motif
ECA1943_g7554.t1	IPR050877	EMX/VAX/Noto Homeobox Transcription Factors
ECA1943_g9703.t1	IPR012885	Sdz-33, F-box domain
ECA1943_g9703.t1	IPR053222	Zygotic Embryogenesis-Associated Protein
ECA1943_g10267.t1	IPR011333	SKP1/BTB/POZ domain superfamily
ECA1943_g10267.t1	IPR000210	BTB/POZ domain
ECA1943_g10267.t1	IPR052664	BTB and MATH domain-containing protein
ECA1943_g10267.t1	IPR008974	TRAF-like
ECA1943_g10267.t1	IPR002083	MATH/TRAF domain
ECA1943_g22642.t1	IPR017871	ABC transporter-like, conserved site
ECA1943_g22642.t1	IPR036640	ABC transporter type 1, transmembrane domain superfamily
ECA1943_g22642.t1	IPR039421	Type 1 protein exporter
ECA1943_g22642.t1	IPR003439	ABC transporter-like, ATP-binding domain
ECA1943_g22642.t1	IPR027417	P-loop containing nucleoside triphosphate hydrolase
ECA1943_g22642.t1	IPR011527	ABC transporter type 1, transmembrane domain
ECA1943_g22642.t1	IPR003593	AAA+ ATPase domain
ECA1943_g7579.t1	IPR052782	Oocyte-to-zygote transition regulator
ECA1943_g7579.t1	IPR016130	Protein-tyrosine phosphatase, active site
ECA1943_g7579.t1	IPR000242	Tyrosine-specific protein phosphatase, PTPase domain
ECA1943_g7579.t1	IPR029021	Protein-tyrosine phosphatase-like
ECA1943_g7579.t1	IPR000387	Tyrosine-specific protein phosphatases domain
ECA1943_g7579.t1	IPR003595	Protein-tyrosine phosphatase, catalytic
ECA1943_g2965.t2	IPR000242	Tyrosine-specific protein phosphatase, PTPase domain
ECA1943_g2965.t2	IPR029021	Protein-tyrosine phosphatase-like
ECA1943_g2965.t2	IPR016130	Protein-tyrosine phosphatase, active site
ECA1943_g2965.t2	IPR003595	Protein-tyrosine phosphatase, catalytic
ECA1943_g2965.t2	IPR000387	Tyrosine-specific protein phosphatases domain
ECA1943_g2965.t2	IPR050348	Protein-Tyrosine Phosphatase
ECA1943_g3280.t1	IPR000477	Reverse transcriptase domain
ECA1943_g3280.t1	IPR052560	RNA-directed DNA polymerase, mobile element
ECA1943_g17944.t1	IPR001810	F-box domain
ECA1943_g7372.t1	IPR012435	TMEM144
ECA1943_g7372.t1	IPR010651	Sugar transport protein
ECA1943_g21681.t1	IPR050626	Peptidase M16
ECA1943_g21681.t1	IPR054734	Coenzyme PQQ synthesis protein F-like, C-terminal lobe, domain 4
ECA1943_g21681.t1	IPR011249	Metalloenzyme, LuxS/M16 peptidase-like
ECA1943_g21681.t1	IPR001431	Peptidase M16, zinc-binding site
ECA1943_g21681.t1	IPR011765	Peptidase M16, N-terminal
ECA1943_g21681.t1	IPR007863	Peptidase M16, C-terminal
ECA1943_g21681.t1	IPR032632	Peptidase M16, middle/third domain
ECA1943_g8803.t1	IPR002656	Acyltransferase 3 domain
ECA1943_g8803.t1	IPR050879	Acyltransferase 3
ECA1943_g8803.t1	IPR043968	SGNH domain
ECA1943_g14403.t1	IPR000884	Thrombospondin type-1 (TSP1) repeat
ECA1943_g14403.t1	IPR052065	Complement and asymmetry regulator
ECA1943_g14403.t1	IPR036383	Thrombospondin type-1 repeat superfamily
ECA1943_g14403.t1	IPR003609	PAN/Apple domain
ECA1943_g12298.t1	IPR011009	Protein kinase-like domain superfamily
ECA1943_g12298.t1	IPR000719	Protein kinase domain
ECA1943_g12298.t1	IPR053235	Ser/Thr Protein Kinase
ECA1943_g21100.t1	IPR036438	Insulin-like superfamily
ECA1943_g21100.t1	IPR022353	Insulin, conserved site
ECA1943_g21100.t1	IPR052335	Insulin-like regulatory peptides
ECA1943_g21100.t1	IPR003235	Nematode insulin-like peptide, beta type
ECA1943_g1515.t1	IPR012459	Ribosomal RNA-processing protein 15
ECA1943_g5269.t1	IPR025958	SID1 transmembrane family
ECA1943_g10320.t3	IPR002900	Domain of unknown function DUF38/FTH, Caenorhabditis species
ECA1943_g10320.t3	IPR040161	F-box A protein FB224
ECA1943_g1851.t1	IPR001841	Zinc finger, RING-type
ECA1943_g1851.t1	IPR013083	Zinc finger, RING/FYVE/PHD-type
ECA1943_g4524.t1	IPR027496	Acireductone dioxygenase, eukaryotes
ECA1943_g4524.t1	IPR004313	Acireductone dioxygenase ARD family
ECA1943_g4524.t1	IPR014710	RmlC-like jelly roll fold
ECA1943_g4524.t1	IPR011051	RmlC-like cupin domain superfamily
ECA1943_g4879.t1	IPR001810	F-box domain
ECA1943_g4879.t1	IPR040161	F-box A protein FB224
ECA1943_g4879.t1	IPR002900	Domain of unknown function DUF38/FTH, Caenorhabditis species
ECA1943_g4879.t1	IPR036047	F-box-like domain superfamily
ECA1943_g12664.t1	IPR003511	HORMA domain
ECA1943_g12664.t1	IPR045091	Mad2-like
ECA1943_g12664.t1	IPR036570	HORMA domain superfamily
ECA1943_g5616.t1	IPR002601	C6 domain
ECA1943_g6981.t1	IPR002100	Transcription factor, MADS-box
ECA1943_g6981.t1	IPR036879	Transcription factor, MADS-box superfamily
ECA1943_g6981.t1	IPR033897	SRF-like, MADS-box
ECA1943_g6981.t1	IPR050142	MADS-box/MEF2 Transcription Factor
ECA1943_g13218.t1	IPR035979	RNA-binding domain superfamily
ECA1943_g13218.t1	IPR000504	RNA recognition motif domain
ECA1943_g13218.t1	IPR012677	Nucleotide-binding alpha-beta plait domain superfamily
ECA1943_g13218.t1	IPR051229	ALYREF mRNA export adapter
ECA1943_g5756.t1	IPR040161	F-box A protein FB224
ECA1943_g5756.t1	IPR002900	Domain of unknown function DUF38/FTH, Caenorhabditis species
ECA1943_g7279.t1	IPR003406	Glycosyl transferase, family 14
ECA1943_g17002.t1	IPR002136	Large ribosomal subunit protein uL4
ECA1943_g17002.t1	IPR013005	Large ribosomal subunit protein uL4-like
ECA1943_g17002.t1	IPR023574	Large ribosomal subunit protein uL4 domain superfamily
ECA1943_g21880.t1	IPR002900	Domain of unknown function DUF38/FTH, Caenorhabditis species
ECA1943_g21880.t1	IPR040161	F-box A protein FB224
ECA1943_g4995.t1	IPR012936	Endoplasmic reticulum vesicle transporter, C-terminal
ECA1943_g4995.t1	IPR045888	Endoplasmic reticulum vesicle transporter
ECA1943_g4995.t1	IPR039542	Endoplasmic reticulum vesicle transporter, N-terminal
ECA1943_g14522.t1	IPR007365	Transferrin receptor-like, dimerisation domain
ECA1943_g14522.t1	IPR039373	Transferrin receptor protein 1/Glutamate carboxypeptidase 2-like
ECA1943_g14522.t1	IPR003137	PA domain
ECA1943_g14522.t1	IPR007484	Peptidase M28
ECA1943_g14522.t1	IPR036757	Transferrin receptor-like, dimerisation domain superfamily
ECA1943_g14522.t1	IPR046450	PA domain superfamily
ECA1943_g3113.t1	IPR036638	Helix-loop-helix DNA-binding domain superfamily
ECA1943_g3113.t1	IPR011598	Myc-type, basic helix-loop-helix (bHLH) domain
ECA1943_g3113.t1	IPR015660	Achaete-scute transcription factor-related
ECA1943_g21571.t1	IPR013483	Molybdenum cofactor biosynthesis protein A
ECA1943_g21571.t1	IPR000385	MoaA/NifB/PqqE, iron-sulphur binding, conserved site
ECA1943_g21571.t1	IPR007197	Radical SAM
ECA1943_g21571.t1	IPR013785	Aldolase-type TIM barrel
ECA1943_g21571.t1	IPR010505	Molybdenum cofactor biosynthesis protein A-like, twitch domain
ECA1943_g21571.t1	IPR006638	Elp3/MiaA/NifB-like, radical SAM core domain
ECA1943_g21571.t1	IPR050105	Molybdenum cofactor biosynthesis MoaA/MoaC
ECA1943_g2412.t1	IPR036291	NAD(P)-binding domain superfamily
ECA1943_g2412.t1	IPR002225	3-beta hydroxysteroid dehydrogenase/isomerase
ECA1943_g16397.t1	IPR013083	Zinc finger, RING/FYVE/PHD-type
ECA1943_g16397.t1	IPR050701	Histone Modification Regulator
ECA1943_g16397.t1	IPR034732	Extended PHD (ePHD) domain
ECA1943_g16397.t1	IPR019787	Zinc finger, PHD-finger
ECA1943_g16397.t1	IPR019786	Zinc finger, PHD-type, conserved site
ECA1943_g16397.t1	IPR011011	Zinc finger, FYVE/PHD-type
ECA1943_g16397.t1	IPR001965	Zinc finger, PHD-type
ECA1943_g9025.t1	IPR009071	High mobility group box domain
ECA1943_g9025.t1	IPR036910	High mobility group box domain superfamily
ECA1943_g9025.t1	IPR051965	Chromatin Regulation and Neuronal Gene Expression
ECA1943_g19941.t1	IPR043519	Nucleotidyltransferase superfamily
ECA1943_g19941.t1	IPR002058	PAP/25A-associated
ECA1943_g19941.t1	IPR054708	Poly(A) RNA polymerase, mitochondrial-like, central palm domain
ECA1943_g18420.t1	IPR019430	7TM GPCR, serpentine receptor class x (Srx)
ECA1943_g18420.t1	IPR017452	GPCR, rhodopsin-like, 7TM
ECA1943_g10602.t1	IPR007767	Protein of unknown function DUF684
ECA1943_g11808.t1	IPR041384	DNTTIP1, dimerisation domain
ECA1943_g11808.t1	IPR049121	TdIF1, C-terminal
ECA1943_g11808.t1	IPR026064	Terminal deoxynucleotidyltransferase-interacting factor 1
ECA1943_g16164.t1	IPR021010	Cytosolic motility protein
ECA1943_g22102.t1	IPR035500	Nuclear hormone receptor-like domain superfamily
ECA1943_g22102.t1	IPR000536	Nuclear hormone receptor, ligand-binding domain
ECA1943_g9747.t1	IPR019430	7TM GPCR, serpentine receptor class x (Srx)
ECA1943_g19601.t1	IPR000990	Innexin
ECA1943_g8666.t1	IPR001810	F-box domain
ECA1943_g8666.t1	IPR012885	Sdz-33, F-box domain
ECA1943_g6258.t1	IPR018796	Cytochrome c oxidase assembly factor 8
ECA1943_g19201.t1	IPR011323	Mss4/translationally controlled tumour-associated TCTP
ECA1943_g19201.t1	IPR011057	Mss4-like superfamily
ECA1943_g19201.t1	IPR007515	Mss4
ECA1943_g15870.t1	IPR041426	Mos1 transposase, HTH domain
ECA1943_g15870.t1	IPR040161	F-box A protein FB224
ECA1943_g15870.t1	IPR001810	F-box domain
ECA1943_g16729.t1	IPR036047	F-box-like domain superfamily
ECA1943_g16729.t1	IPR001810	F-box domain
ECA1943_g16729.t1	IPR040161	F-box A protein FB224
ECA1943_g16729.t1	IPR002900	Domain of unknown function DUF38/FTH, Caenorhabditis species
ECA1943_g19652.t1	IPR027786	Nse4/EID family
ECA1943_g19652.t1	IPR014854	Non-structural maintenance of chromosome element 4, C-terminal
ECA1943_g4612.t1	IPR002159	CD36 family
ECA1943_g20884.t1	IPR000557	Calponin repeat
ECA1943_g20884.t1	IPR050606	Calponin-like
ECA1943_g1026.t1	IPR003582	ShKT domain
ECA1943_g6137.t1	IPR003125	Domain of unknown function WSN
ECA1943_g19767.t1	IPR006639	Presenilin/signal peptide peptidase
ECA1943_g19767.t1	IPR007369	Peptidase A22B, signal peptide peptidase
ECA1943_g10767.t1	IPR036397	Ribonuclease H superfamily
ECA1943_g5955.t1	IPR002900	Domain of unknown function DUF38/FTH, Caenorhabditis species
ECA1943_g7414.t1	IPR001810	F-box domain
ECA1943_g7414.t1	IPR042317	F-box protein she-1-like
ECA1943_g19903.t1	IPR013520	Ribonuclease H-like domain
ECA1943_g19903.t1	IPR047021	RNA exonuclease REXO1/REXO3/REXO4-like
ECA1943_g19903.t1	IPR036397	Ribonuclease H superfamily
ECA1943_g19903.t1	IPR012337	Ribonuclease H-like superfamily
ECA1943_g19903.t1	IPR034922	RNA exonuclease 1-like, exonuclease domain
ECA1943_g4432.t1	IPR009072	Histone-fold
ECA1943_g4432.t1	IPR050568	Transcription/DNA replication regulator
ECA1943_g4432.t1	IPR003958	Transcription factor CBF/NF-Y/archaeal histone domain
ECA1943_g10417.t1	IPR000210	BTB/POZ domain
ECA1943_g10417.t1	IPR011333	SKP1/BTB/POZ domain superfamily
ECA1943_g10417.t1	IPR002083	MATH/TRAF domain
ECA1943_g10417.t1	IPR052664	BTB and MATH domain-containing protein
ECA1943_g21270.t1	IPR008991	Translation protein SH3-like domain superfamily
ECA1943_g21270.t1	IPR014722	Large ribosomal subunit protein uL2, domain 2
ECA1943_g610.t1	IPR011701	Major facilitator superfamily
ECA1943_g610.t1	IPR036259	MFS transporter superfamily
ECA1943_g610.t1	IPR020846	Major facilitator superfamily domain
ECA1943_g2245.t1	IPR006683	Thioesterase domain
ECA1943_g2245.t1	IPR029069	HotDog domain superfamily
ECA1943_g2245.t1	IPR039298	Acyl-coenzyme A thioesterase 13
ECA1943_g2245.t1	IPR003736	Phenylacetic acid degradation-related domain
ECA1943_g20109.t1	IPR001304	C-type lectin-like
ECA1943_g20109.t1	IPR016186	C-type lectin-like/link domain superfamily
ECA1943_g20109.t1	IPR016187	C-type lectin fold
ECA1943_g5643.t1	IPR040024	Protein phosphatase 1 regulatory subunit 21
ECA1943_g5643.t1	IPR019343	Protein phosphatase 1 regulatory subunit 21, N-terminal
ECA1943_g19620.t1	IPR002053	Glycoside hydrolase, family 25
ECA1943_g19620.t1	IPR051595	Glycosyl Hydrolase 25 Enzymes
ECA1943_g19620.t1	IPR017853	Glycoside hydrolase superfamily
ECA1943_g2190.t1	IPR036638	Helix-loop-helix DNA-binding domain superfamily
ECA1943_g2190.t1	IPR011598	Myc-type, basic helix-loop-helix (bHLH) domain
ECA1943_g21124.t1	IPR042089	Peptidase M13, domain 2
ECA1943_g21124.t1	IPR000718	Peptidase M13
ECA1943_g21124.t1	IPR018497	Peptidase M13, C-terminal domain
ECA1943_g21124.t1	IPR008753	Peptidase M13, N-terminal domain
ECA1943_g21124.t1	IPR024079	Metallopeptidase, catalytic domain superfamily
ECA1943_g15681.t1	IPR036465	von Willebrand factor A-like domain superfamily
ECA1943_g15681.t1	IPR002035	von Willebrand factor, type A
ECA1943_g15681.t1	IPR052229	Collagen VI and Biomineralization Protein PIF
ECA1943_g17366.t1	IPR025483	Lipase, eukaryotic
ECA1943_g17366.t1	IPR029058	Alpha/Beta hydrolase fold
ECA1943_g17366.t1	IPR006693	Partial AB-hydrolase lipase domain
ECA1943_g7548.t1	IPR017850	Alkaline-phosphatase-like, core domain superfamily
ECA1943_g7548.t1	IPR039524	GPI ethanolamine phosphate transferase 3
ECA1943_g7548.t1	IPR002591	Type I phosphodiesterase/nucleotide pyrophosphatase/phosphate transferase
ECA1943_g7548.t1	IPR037675	GPI ethanolamine phosphate transferase 3, N-terminal
ECA1943_g892.t1	IPR006593	Cytochrome b561/ferric reductase transmembrane
ECA1943_g892.t1	IPR043205	Cytochrome b561/Cytochrome b reductase 1-like
ECA1943_g3372.t3	IPR001079	Galectin, carbohydrate recognition domain
ECA1943_g3372.t3	IPR013320	Concanavalin A-like lectin/glucanase domain superfamily
ECA1943_g3372.t3	IPR044156	Galectin-like
ECA1943_g14735.t1	IPR036638	Helix-loop-helix DNA-binding domain superfamily
ECA1943_g14735.t1	IPR011598	Myc-type, basic helix-loop-helix (bHLH) domain
ECA1943_g19101.t1	IPR013083	Zinc finger, RING/FYVE/PHD-type
ECA1943_g19101.t1	IPR001841	Zinc finger, RING-type
ECA1943_g19259.t1	IPR009030	Growth factor receptor cysteine-rich domain superfamily
ECA1943_g19259.t1	IPR021852	Domain of unknown function DUF3456
ECA1943_g19259.t1	IPR002049	Laminin-type EGF domain
ECA1943_g19259.t1	IPR000742	EGF-like domain
ECA1943_g19259.t1	IPR018097	EGF-like calcium-binding, conserved site
ECA1943_g19259.t1	IPR001881	EGF-like calcium-binding domain
ECA1943_g19259.t1	IPR049883	NOTCH1 EGF-like calcium-binding domain
ECA1943_g19259.t1	IPR000152	EGF-type aspartate/asparagine hydroxylation site
ECA1943_g13103.t1	IPR026050	C1GALT1/C1GALT1-specific chaperone 1
ECA1943_g13103.t1	IPR003378	Fringe-like, glycosyltransferase domain
ECA1943_g16211.t1	IPR008498	Protein of unknown function DUF780, Caenorhabditis species
ECA1943_g1297.t1	IPR019423	7TM GPCR, serpentine receptor class j (Srj)
ECA1943_g14142.t1	IPR052667	E3 ubiquitin-protein ligase RING-type
ECA1943_g14142.t1	IPR001841	Zinc finger, RING-type
ECA1943_g14142.t1	IPR027370	Zinc finger, RING-type, eukaryotic
ECA1943_g14142.t1	IPR013083	Zinc finger, RING/FYVE/PHD-type
ECA1943_g14142.t1	IPR017907	Zinc finger, RING-type, conserved site
ECA1943_g19074.t3	IPR001683	Phox homology
ECA1943_g19074.t3	IPR019497	Sorting nexin protein, WASP-binding domain
ECA1943_g19074.t3	IPR027267	AH/BAR domain superfamily
ECA1943_g19074.t3	IPR014536	Sorting nexin 9 family
ECA1943_g19074.t3	IPR036871	PX domain superfamily
ECA1943_g11335.t1	IPR003008	Tubulin/FtsZ, GTPase domain
ECA1943_g11335.t1	IPR000217	Tubulin
ECA1943_g11335.t1	IPR023123	Tubulin, C-terminal
ECA1943_g11335.t1	IPR018316	Tubulin/FtsZ, 2-layer sandwich domain
ECA1943_g11335.t1	IPR036525	Tubulin/FtsZ, GTPase domain superfamily
ECA1943_g11335.t1	IPR008280	Tubulin/FtsZ, C-terminal
ECA1943_g11335.t1	IPR017975	Tubulin, conserved site
ECA1943_g11335.t1	IPR037103	Tubulin/FtsZ-like, C-terminal domain
ECA1943_g11335.t1	IPR002452	Alpha tubulin
ECA1943_g6293.t1	IPR004950	Protein of unknown function DUF267, Caenorhabditis species
ECA1943_g14152.t3	IPR017853	Glycoside hydrolase superfamily
ECA1943_g14152.t3	IPR051822	Glycosyl Hydrolase Family 84
ECA1943_g14152.t3	IPR011496	Beta-N-acetylglucosaminidase, catalytic domain
ECA1943_g17387.t1	IPR017452	GPCR, rhodopsin-like, 7TM
ECA1943_g17387.t1	IPR000276	G protein-coupled receptor, rhodopsin-like
ECA1943_g17387.t1	IPR019424	Serpentine type 7TM GPCR chemoreceptor Srsx
ECA1943_g17387.t1	IPR047130	Serpentine type 7TM GPCR chemoreceptor Srsx, nematodes
ECA1943_g15413.t1	IPR014770	Munc13 homology 1
ECA1943_g15413.t1	IPR035892	C2 domain superfamily
ECA1943_g15413.t1	IPR000008	C2 domain
ECA1943_g15413.t1	IPR052095	UNC-13 domain-containing protein
ECA1943_g15413.t1	IPR014772	Mammalian uncoordinated homology 13, domain 2
ECA1943_g2110.t1	IPR000560	Histidine phosphatase superfamily, clade-2
ECA1943_g2110.t1	IPR033379	Histidine acid phosphatase active site
ECA1943_g2110.t1	IPR029033	Histidine phosphatase superfamily
ECA1943_g2110.t1	IPR050645	Histidine Acid Phosphatase
ECA1943_g5582.t1	IPR017452	GPCR, rhodopsin-like, 7TM
ECA1943_g5582.t1	IPR019427	7TM GPCR, serpentine receptor class w (Srw)
ECA1943_g20476.t1	IPR015943	WD40/YVTN repeat-like-containing domain superfamily
ECA1943_g20476.t1	IPR001680	WD40 repeat
ECA1943_g20476.t1	IPR036322	WD40-repeat-containing domain superfamily
ECA1943_g20476.t1	IPR045161	U3 small nucleolar RNA-associated protein 18
ECA1943_g1960.t1	IPR008962	PapD-like superfamily
ECA1943_g1960.t1	IPR000535	Major sperm protein (MSP) domain
ECA1943_g1960.t1	IPR051155	Nematode Major Sperm
ECA1943_g1960.t1	IPR013783	Immunoglobulin-like fold
ECA1943_g97.t1	IPR029058	Alpha/Beta hydrolase fold
ECA1943_g97.t1	IPR043187	Esterase CM06B1-like
ECA1943_g97.t1	IPR019826	Carboxylesterase type B, active site
ECA1943_g97.t1	IPR002018	Carboxylesterase, type B
ECA1943_g9130.t1	IPR036250	Acyl-CoA dehydrogenase-like, C-terminal
ECA1943_g9130.t1	IPR002655	Acyl-CoA oxidase, C-terminal
ECA1943_g9130.t1	IPR012258	Acyl-CoA oxidase
ECA1943_g9130.t1	IPR009100	Acyl-CoA dehydrogenase/oxidase, N-terminal and middle domain superfamily
ECA1943_g9130.t1	IPR046373	Acyl-CoA oxidase/dehydrogenase, middle domain superfamily
ECA1943_g9130.t1	IPR029320	Acyl-coenzyme A oxidase, N-terminal
ECA1943_g9130.t1	IPR055060	Acyl-CoA oxidase, C-alpha1 domain
ECA1943_g9130.t1	IPR037069	Acyl-CoA dehydrogenase/oxidase, N-terminal domain superfamily
ECA1943_g14900.t1	IPR004294	Carotenoid oxygenase
ECA1943_g11811.t1	IPR005144	ATP-cone domain
ECA1943_g11811.t1	IPR013346	Ribonucleotide reductase, class I, alpha subunit, C-terminal
ECA1943_g11811.t1	IPR000788	Ribonucleotide reductase large subunit, C-terminal
ECA1943_g11811.t1	IPR008926	Ribonucleotide reductase R1 subunit, N-terminal
ECA1943_g11811.t1	IPR039718	Ribonucleoside-diphosphate reductase large subunit
ECA1943_g11811.t1	IPR013509	Ribonucleotide reductase large subunit, N-terminal
ECA1943_g9376.t1	IPR053222	Zygotic Embryogenesis-Associated Protein
ECA1943_g9376.t1	IPR001810	F-box domain
ECA1943_g9376.t1	IPR012885	Sdz-33, F-box domain
ECA1943_g19653.t1	IPR001387	Cro/C1-type, helix-turn-helix domain
ECA1943_g19653.t1	IPR010982	Lambda repressor-like, DNA-binding domain superfamily
ECA1943_g19653.t1	IPR013729	Multiprotein bridging factor 1, N-terminal
ECA1943_g19654.t2	IPR057255	P5A-ATPase, transmembrane helical hairpin
ECA1943_g19654.t2	IPR047820	P5A-type ATPase
ECA1943_g19654.t2	IPR044492	P-type ATPase, haloacid dehalogenase domain
ECA1943_g19654.t2	IPR023299	P-type ATPase, cytoplasmic domain N
ECA1943_g19654.t2	IPR001757	P-type ATPase
ECA1943_g19654.t2	IPR018303	P-type ATPase, phosphorylation site
ECA1943_g19654.t2	IPR008250	P-type ATPase, A domain superfamily
ECA1943_g19654.t2	IPR036412	HAD-like superfamily
ECA1943_g19654.t2	IPR023214	HAD superfamily
ECA1943_g19654.t2	IPR006544	P-type ATPase, subfamily V
ECA1943_g19654.t2	IPR023298	P-type ATPase, transmembrane domain superfamily
ECA1943_g14285.t1	IPR028846	Recoverin family
ECA1943_g14285.t1	IPR002048	EF-hand domain
ECA1943_g14285.t1	IPR011992	EF-hand domain pair
ECA1943_g14285.t1	IPR018247	EF-Hand 1, calcium-binding site
ECA1943_g16859.t1	IPR040161	F-box A protein FB224
ECA1943_g16859.t1	IPR002900	Domain of unknown function DUF38/FTH, Caenorhabditis species
ECA1943_g7354.t1	IPR029063	S-adenosyl-L-methionine-dependent methyltransferase superfamily
ECA1943_g7354.t1	IPR050078	Ribosomal protein L11 methyltransferase PrmA
ECA1943_g10772.t1	IPR001810	F-box domain
ECA1943_g4087.t2	IPR011009	Protein kinase-like domain superfamily
ECA1943_g4087.t2	IPR000719	Protein kinase domain
ECA1943_g4087.t2	IPR008271	Serine/threonine-protein kinase, active site
ECA1943_g4087.t2	IPR051931	Serine/threonine-protein kinase PAK 3-like
ECA1943_g4087.t2	IPR017441	Protein kinase, ATP binding site
ECA1943_g2135.t1	IPR011009	Protein kinase-like domain superfamily
ECA1943_g2135.t1	IPR000719	Protein kinase domain
ECA1943_g2135.t1	IPR002219	Protein kinase C-like, phorbol ester/diacylglycerol-binding domain
ECA1943_g2135.t1	IPR034877	Protein kinase C, PB1 domain
ECA1943_g2135.t1	IPR046349	C1-like domain superfamily
ECA1943_g2135.t1	IPR053793	PB1-like domain
ECA1943_g2135.t1	IPR017892	Protein kinase, C-terminal
ECA1943_g2135.t1	IPR020454	Diacylglycerol/phorbol-ester binding
ECA1943_g2135.t1	IPR008271	Serine/threonine-protein kinase, active site
ECA1943_g2135.t1	IPR000961	AGC-kinase, C-terminal
ECA1943_g2135.t1	IPR012233	Protein kinase C
ECA1943_g2135.t1	IPR000270	PB1 domain
ECA1943_g2135.t1	IPR017441	Protein kinase, ATP binding site
ECA1943_g2135.t1	IPR034659	Atypical protein kinase C, catalytic domain
ECA1943_g17453.t1	IPR001628	Zinc finger, nuclear hormone receptor-type
ECA1943_g17453.t1	IPR035500	Nuclear hormone receptor-like domain superfamily
ECA1943_g17453.t1	IPR000536	Nuclear hormone receptor, ligand-binding domain
ECA1943_g17453.t1	IPR013088	Zinc finger, NHR/GATA-type
ECA1943_g17453.t1	IPR049636	Hepatocyte nuclear factor 4-like, DNA-binding domain
ECA1943_g10274.t1	IPR052664	BTB and MATH domain-containing protein
ECA1943_g10274.t1	IPR011333	SKP1/BTB/POZ domain superfamily
ECA1943_g10274.t1	IPR008974	TRAF-like
ECA1943_g10274.t1	IPR000210	BTB/POZ domain
ECA1943_g10274.t1	IPR002083	MATH/TRAF domain
ECA1943_g14208.t1	IPR050382	Major Facilitator Superfamily Sodium/Anion Cotransporter
ECA1943_g14208.t1	IPR020846	Major facilitator superfamily domain
ECA1943_g14208.t1	IPR036259	MFS transporter superfamily
ECA1943_g14208.t1	IPR011701	Major facilitator superfamily
ECA1943_g83.t1	IPR005049	STELLO-like
ECA1943_g21175.t1	IPR007945	Neuroendocrine 7B2 precursor
ECA1943_g6229.t1	IPR019429	7TM GPCR, serpentine chemoreceptor class i (Sri)
ECA1943_g10777.t1	IPR036846	GM2-AP, lipid-recognition domain superfamily
ECA1943_g10777.t1	IPR028996	Ganglioside GM2 activator
ECA1943_g18852.t1	IPR006583	PAN-3 domain
ECA1943_g22584.t1	IPR019428	7TM GPCR, serpentine receptor class r (Str)
ECA1943_g3822.t2	IPR021827	Nucleoporin Nup186/Nup192/Nup205
ECA1943_g18145.t1	IPR001019	Guanine nucleotide binding protein (G-protein), alpha subunit
ECA1943_g18145.t1	IPR011025	G protein alpha subunit, helical insertion
ECA1943_g18145.t1	IPR027417	P-loop containing nucleoside triphosphate hydrolase
ECA1943_g3445.t1	IPR022159	Tuftelin interacting protein, N-terminal domain
ECA1943_g3445.t1	IPR000467	G-patch domain
ECA1943_g3445.t1	IPR024933	Septin and tuftelin interacting protein
ECA1943_g3445.t1	IPR045211	TFP11/STIP/Ntr1
ECA1943_g3445.t1	IPR022783	GCF, C-terminal
ECA1943_g6402.t1	IPR039908	Protein sepa-1
ECA1943_g19160.t1	IPR003839	7TM GPCR, serpentine receptor class u (Sru)
ECA1943_g19179.t1	IPR017441	Protein kinase, ATP binding site
ECA1943_g19179.t1	IPR047916	Tau-tubulin kinase homolog Asator-like, catalytic domain
ECA1943_g19179.t1	IPR000719	Protein kinase domain
ECA1943_g19179.t1	IPR011009	Protein kinase-like domain superfamily
ECA1943_g19179.t1	IPR050235	Casein Kinase 1 Ser/Thr Protein Kinase
ECA1943_g19179.t1	IPR008271	Serine/threonine-protein kinase, active site
ECA1943_g12408.t1	IPR021942	Protein of unknown function DUF3557
ECA1943_g17989.t1	IPR036188	FAD/NAD(P)-binding domain superfamily
ECA1943_g17989.t1	IPR002938	FAD-binding domain
ECA1943_g3937.t1	IPR004151	7TM GPCR, serpentine receptor class e (Sre)
ECA1943_g3937.t1	IPR053365	Nematode receptor-like
ECA1943_g19079.t1	IPR036941	Receptor L-domain superfamily
ECA1943_g19079.t1	IPR053079	SPS2 domain-containing protein
ECA1943_g19079.t1	IPR000494	Receptor L-domain
ECA1943_g45.t1	IPR036880	Pancreatic trypsin inhibitor Kunitz domain superfamily
ECA1943_g45.t1	IPR000884	Thrombospondin type-1 (TSP1) repeat
ECA1943_g45.t1	IPR002223	Pancreatic trypsin inhibitor Kunitz domain
ECA1943_g45.t1	IPR036383	Thrombospondin type-1 repeat superfamily
ECA1943_g45.t1	IPR020901	Proteinase inhibitor I2, Kunitz, conserved site
ECA1943_g45.t1	IPR010294	ADAMTS/ADAMTS-like, Spacer 1
ECA1943_g45.t1	IPR050439	ADAMTS and ADAMTS-like
ECA1943_g45.t1	IPR013273	ADAMTS/ADAMTS-like
ECA1943_g20326.t1	IPR002130	Cyclophilin-type peptidyl-prolyl cis-trans isomerase domain
ECA1943_g20326.t1	IPR029000	Cyclophilin-like domain superfamily
ECA1943_g20326.t1	IPR020892	Cyclophilin-type peptidyl-prolyl cis-trans isomerase, conserved site
ECA1943_g5468.t1	IPR019430	7TM GPCR, serpentine receptor class x (Srx)
ECA1943_g18973.t1	IPR002602	Domain of unknown function DB
ECA1943_g20336.t1	IPR026299	Mitochondrial 28S ribosomal protein S31
ECA1943_g11855.t1	IPR013087	Zinc finger C2H2-type
ECA1943_g13117.t1	IPR005678	Mitochondrial inner membrane translocase complex, subunit Tim17
ECA1943_g21655.t1	IPR042231	Choline/Carnitine o-acyltransferase, domain 2
ECA1943_g21655.t1	IPR000542	Acyltransferase ChoActase/COT/CPT
ECA1943_g21655.t1	IPR023213	Chloramphenicol acetyltransferase-like domain superfamily
ECA1943_g21655.t1	IPR039551	Choline/carnitine acyltransferase domain
ECA1943_g3885.t1	IPR023271	Aquaporin-like
ECA1943_g3885.t1	IPR034294	Aquaporin transporter
ECA1943_g3885.t1	IPR000425	Major intrinsic protein
ECA1943_g10503.t1	IPR045263	Glucose transporter GLUT
ECA1943_g10503.t1	IPR036259	MFS transporter superfamily
ECA1943_g10503.t1	IPR020846	Major facilitator superfamily domain
ECA1943_g10503.t1	IPR005829	Sugar transporter, conserved site
ECA1943_g10503.t1	IPR003663	Sugar/inositol transporter
ECA1943_g10503.t1	IPR005828	Major facilitator, sugar transporter-like
ECA1943_g16475.t1	IPR000668	Peptidase C1A, papain C-terminal
ECA1943_g16475.t1	IPR039417	Papain-like cysteine endopeptidase
ECA1943_g16475.t1	IPR038765	Papain-like cysteine peptidase superfamily
ECA1943_g16475.t1	IPR013128	Peptidase C1A
ECA1943_g21679.t1	IPR018817	7TM GPCR, serpentine receptor class z (Srz)
ECA1943_g18892.t1	IPR052880	Nematode Receptor-Like Serpentine Class Gamma
ECA1943_g18892.t1	IPR000609	7TM GPCR, serpentine receptor class g (Srg)
ECA1943_g21263.t1	IPR036291	NAD(P)-binding domain superfamily
ECA1943_g21263.t1	IPR013328	6-phosphogluconate dehydrogenase, domain 2
ECA1943_g21263.t1	IPR011548	3-hydroxyisobutyrate dehydrogenase
ECA1943_g21263.t1	IPR015815	3-hydroxyisobutyrate dehydrogenase-related
ECA1943_g21263.t1	IPR006115	6-phosphogluconate dehydrogenase, NADP-binding
ECA1943_g21263.t1	IPR002204	3-hydroxyisobutyrate dehydrogenase-related, conserved site
ECA1943_g21263.t1	IPR008927	6-phosphogluconate dehydrogenase-like, C-terminal domain superfamily
ECA1943_g21263.t1	IPR029154	3-hydroxyisobutyrate dehydrogenase-like, NAD-binding domain
ECA1943_g20812.t1	IPR008139	Saposin B type domain
ECA1943_g20812.t1	IPR008138	Saposin B type, region 2
ECA1943_g20812.t1	IPR011001	Saposin-like
ECA1943_g12749.t1	IPR040129	Protein lin-15B-like
ECA1943_g12749.t1	IPR017907	Zinc finger, RING-type, conserved site
ECA1943_g12749.t1	IPR001841	Zinc finger, RING-type
ECA1943_g12749.t1	IPR012337	Ribonuclease H-like superfamily
ECA1943_g13740.t1	IPR000742	EGF-like domain
ECA1943_g13740.t1	IPR001873	Epithelial sodium channel
ECA1943_g13740.t1	IPR049883	NOTCH1 EGF-like calcium-binding domain
ECA1943_g13740.t1	IPR001881	EGF-like calcium-binding domain
ECA1943_g13740.t1	IPR000152	EGF-type aspartate/asparagine hydroxylation site
ECA1943_g2608.t1	IPR027417	P-loop containing nucleoside triphosphate hydrolase
ECA1943_g2608.t1	IPR005129	SIMIBI class G3E GTPase, ArgK/MeaB
ECA1943_g19375.t1	IPR025799	Protein arginine N-methyltransferase
ECA1943_g19375.t1	IPR029063	S-adenosyl-L-methionine-dependent methyltransferase superfamily
ECA1943_g249.t1	IPR001628	Zinc finger, nuclear hormone receptor-type
ECA1943_g249.t1	IPR000536	Nuclear hormone receptor, ligand-binding domain
ECA1943_g249.t1	IPR035500	Nuclear hormone receptor-like domain superfamily
ECA1943_g249.t1	IPR013088	Zinc finger, NHR/GATA-type
ECA1943_g249.t1	IPR001723	Nuclear hormone receptor
ECA1943_g249.t1	IPR049636	Hepatocyte nuclear factor 4-like, DNA-binding domain
ECA1943_g7342.t2	IPR001375	Peptidase S9, prolyl oligopeptidase, catalytic domain
ECA1943_g7342.t2	IPR029058	Alpha/Beta hydrolase fold
ECA1943_g7342.t2	IPR050278	Serine protease S9B/DPPIV
ECA1943_g7342.t2	IPR002469	Dipeptidylpeptidase IV, N-terminal domain
ECA1943_g11347.t1	IPR013083	Zinc finger, RING/FYVE/PHD-type
ECA1943_g11347.t1	IPR001841	Zinc finger, RING-type
ECA1943_g11347.t1	IPR002110	Ankyrin repeat
ECA1943_g11347.t1	IPR036770	Ankyrin repeat-containing domain superfamily
ECA1943_g1490.t1	IPR019425	7TM GPCR, serpentine receptor class t (Srt)
ECA1943_g12893.t1	IPR001356	Homeodomain
ECA1943_g12893.t1	IPR036236	Zinc finger C2H2 superfamily
ECA1943_g12893.t1	IPR013087	Zinc finger C2H2-type
ECA1943_g12893.t1	IPR009057	Homedomain-like superfamily
ECA1943_g12893.t1	IPR017970	Homeobox, conserved site
ECA1943_g12893.t1	IPR051574	Zinc finger E-box-binding homeobox
ECA1943_g12305.t1	IPR001976	Small ribosomal subunit protein eS24
ECA1943_g12305.t1	IPR012678	Ribosomal protein uL23/eL15/eS24 core domain superfamily
ECA1943_g12305.t1	IPR053709	Eukaryotic Ribosomal Protein eS24
ECA1943_g15024.t1	IPR002048	EF-hand domain
ECA1943_g15024.t1	IPR011992	EF-hand domain pair
ECA1943_g15024.t1	IPR018247	EF-Hand 1, calcium-binding site
ECA1943_g15024.t1	IPR050145	Centrin/CML-like
ECA1943_g18671.t1	IPR050976	Snake venom C-type lectin-like
ECA1943_g18671.t1	IPR035914	Spermadhesin, CUB domain superfamily
ECA1943_g18671.t1	IPR000859	CUB domain
ECA1943_g18671.t1	IPR001304	C-type lectin-like
ECA1943_g18671.t1	IPR016186	C-type lectin-like/link domain superfamily
ECA1943_g18671.t1	IPR016187	C-type lectin fold
ECA1943_g13555.t1	IPR056017	Domain of unknown function DUF7596
ECA1943_g6838.t1	IPR026111	Actin-binding Rho-activating protein
ECA1943_g6838.t1	IPR027817	Costars domain
ECA1943_g6838.t1	IPR038095	Costars domain superfamily
ECA1943_g3381.t1	IPR005123	Oxoglutarate/iron-dependent dioxygenase domain
ECA1943_g3381.t1	IPR001006	Procollagen-lysine 5-dioxygenase, conserved site
ECA1943_g3381.t1	IPR050757	Collagen-modifying Glycosyltransferase 25
ECA1943_g3381.t1	IPR044861	Isopenicillin N synthase-like, Fe(2+) 2OG dioxygenase domain
ECA1943_g3381.t1	IPR006620	Prolyl 4-hydroxylase, alpha subunit
ECA1943_g3381.t1	IPR057589	PLOD1-3-like, GT domain
ECA1943_g3381.t1	IPR029044	Nucleotide-diphospho-sugar transferases
ECA1943_g127.t1	IPR040129	Protein lin-15B-like
ECA1943_g127.t1	IPR057432	Lin-15A/B-like domain
ECA1943_g127.t1	IPR012337	Ribonuclease H-like superfamily
ECA1943_g1669.t1	IPR038077	Troponin domain superfamily
ECA1943_g1669.t1	IPR027707	Troponin T
ECA1943_g1669.t1	IPR001978	Troponin
ECA1943_g16510.t1	IPR001019	Guanine nucleotide binding protein (G-protein), alpha subunit
ECA1943_g16510.t1	IPR027417	P-loop containing nucleoside triphosphate hydrolase
ECA1943_g16510.t1	IPR011025	G protein alpha subunit, helical insertion
ECA1943_g12838.t1	IPR007271	Nucleotide-sugar transporter
ECA1943_g12838.t1	IPR037185	Multidrug transporter EmrE superfamily
ECA1943_g20241.t1	IPR012348	Ribonucleotide reductase-like
ECA1943_g20241.t1	IPR033909	Ribonucleotide reductase small subunit
ECA1943_g20241.t1	IPR000358	Ribonucleotide reductase small subunit family
ECA1943_g20241.t1	IPR030475	Ribonucleotide reductase small subunit, acitve site
ECA1943_g20241.t1	IPR009078	Ferritin-like superfamily
ECA1943_g21884.t1	IPR019428	7TM GPCR, serpentine receptor class r (Str)
ECA1943_g11444.t1	IPR029063	S-adenosyl-L-methionine-dependent methyltransferase superfamily
ECA1943_g11444.t1	IPR026170	N-lysine methyltransferase FAM173A/B
ECA1943_g22037.t1	IPR019420	7TM GPCR, serpentine receptor class bc (Srbc)
ECA1943_g2148.t1	IPR012674	Calycin
ECA1943_g21674.t1	IPR042936	Nuclear hormone receptor family member nhr-150
ECA1943_g21674.t1	IPR013088	Zinc finger, NHR/GATA-type
ECA1943_g21674.t1	IPR001628	Zinc finger, nuclear hormone receptor-type
ECA1943_g21674.t1	IPR000536	Nuclear hormone receptor, ligand-binding domain
ECA1943_g21674.t1	IPR035500	Nuclear hormone receptor-like domain superfamily
ECA1943_g5813.t1	IPR003582	ShKT domain
ECA1943_g3808.t1	IPR017907	Zinc finger, RING-type, conserved site
ECA1943_g3808.t1	IPR001841	Zinc finger, RING-type
ECA1943_g3808.t1	IPR027370	Zinc finger, RING-type, eukaryotic
ECA1943_g3808.t1	IPR013083	Zinc finger, RING/FYVE/PHD-type
ECA1943_g3808.t1	IPR052667	E3 ubiquitin-protein ligase RING-type
ECA1943_g4321.t1	IPR007350	Transposase, Tc5, C-terminal
ECA1943_g8941.t1	IPR016186	C-type lectin-like/link domain superfamily
ECA1943_g8941.t1	IPR016187	C-type lectin fold
ECA1943_g8941.t1	IPR000859	CUB domain
ECA1943_g8941.t1	IPR035914	Spermadhesin, CUB domain superfamily
ECA1943_g8941.t1	IPR001304	C-type lectin-like
ECA1943_g8941.t1	IPR050976	Snake venom C-type lectin-like
ECA1943_g15327.t1	IPR002452	Alpha tubulin
ECA1943_g15327.t1	IPR003008	Tubulin/FtsZ, GTPase domain
ECA1943_g15327.t1	IPR008280	Tubulin/FtsZ, C-terminal
ECA1943_g15327.t1	IPR018316	Tubulin/FtsZ, 2-layer sandwich domain
ECA1943_g15327.t1	IPR023123	Tubulin, C-terminal
ECA1943_g15327.t1	IPR037103	Tubulin/FtsZ-like, C-terminal domain
ECA1943_g15327.t1	IPR000217	Tubulin
ECA1943_g15327.t1	IPR036525	Tubulin/FtsZ, GTPase domain superfamily
ECA1943_g15327.t1	IPR017975	Tubulin, conserved site
ECA1943_g21006.t1	IPR051158	Metallophosphoesterase superfamily
ECA1943_g21006.t1	IPR004843	Calcineurin-like, phosphoesterase domain
ECA1943_g21006.t1	IPR029052	Metallo-dependent phosphatase-like
ECA1943_g15122.t1	IPR001680	WD40 repeat
ECA1943_g15122.t1	IPR045160	Autophagy-related protein 16
ECA1943_g15122.t1	IPR019775	WD40 repeat, conserved site
ECA1943_g15122.t1	IPR020472	PAC1/LIS1-like, WD-40 repeat
ECA1943_g15122.t1	IPR036322	WD40-repeat-containing domain superfamily
ECA1943_g15122.t1	IPR015943	WD40/YVTN repeat-like-containing domain superfamily
ECA1943_g14642.t1	IPR005045	CDC50/LEM3 family
ECA1943_g4029.t1	IPR012677	Nucleotide-binding alpha-beta plait domain superfamily
ECA1943_g4029.t1	IPR050825	RNA-binding protein 42/Polyadenylate-binding protein RBP45/47-like
ECA1943_g4029.t1	IPR000504	RNA recognition motif domain
ECA1943_g4029.t1	IPR003954	RNA recognition motif domain, eukaryotic-type
ECA1943_g4029.t1	IPR035979	RNA-binding domain superfamily
ECA1943_g3417.t1	IPR020635	Tyrosine-protein kinase, catalytic domain
ECA1943_g3417.t1	IPR017441	Protein kinase, ATP binding site
ECA1943_g3417.t1	IPR011009	Protein kinase-like domain superfamily
ECA1943_g3417.t1	IPR001245	Serine-threonine/tyrosine-protein kinase, catalytic domain
ECA1943_g3417.t1	IPR036860	SH2 domain superfamily
ECA1943_g3417.t1	IPR008266	Tyrosine-protein kinase, active site
ECA1943_g3417.t1	IPR035849	Fes/Fps/Fer, SH2 domain
ECA1943_g3417.t1	IPR050198	Non-receptor tyrosine kinases involved in cell signaling
ECA1943_g3417.t1	IPR000980	SH2 domain
ECA1943_g3417.t1	IPR000719	Protein kinase domain
ECA1943_g8566.t1	IPR001356	Homeodomain
ECA1943_g8566.t1	IPR050848	Homeobox domain-containing transcription factors
ECA1943_g8566.t1	IPR009057	Homedomain-like superfamily
ECA1943_g8566.t1	IPR020479	Homeodomain, metazoa
ECA1943_g8566.t1	IPR000047	Helix-turn-helix motif
ECA1943_g8566.t1	IPR017970	Homeobox, conserved site
ECA1943_g19539.t1	IPR006096	Glutamate/phenylalanine/leucine/valine/L-tryptophan dehydrogenase, C-terminal
ECA1943_g19539.t1	IPR014362	Glutamate dehydrogenase
ECA1943_g19539.t1	IPR033524	Leu/Phe/Val dehydrogenases active site
ECA1943_g19539.t1	IPR006095	Glutamate/phenylalanine/leucine/valine/L-tryptophan dehydrogenase
ECA1943_g19539.t1	IPR033922	NAD(P) binding domain of glutamate dehydrogenase
ECA1943_g19539.t1	IPR036291	NAD(P)-binding domain superfamily
ECA1943_g19539.t1	IPR046346	Aminoacid dehydrogenase-like, N-terminal domain superfamily
ECA1943_g19539.t1	IPR006097	Glutamate/phenylalanine/leucine/valine/L-tryptophan dehydrogenase, dimerisation domain
ECA1943_g1357.t1	IPR019425	7TM GPCR, serpentine receptor class t (Srt)
ECA1943_g14349.t1	IPR001487	Bromodomain
ECA1943_g14349.t1	IPR036427	Bromodomain-like superfamily
ECA1943_g14349.t1	IPR043509	Brdt, bromodomain, repeat II
ECA1943_g14349.t1	IPR018359	Bromodomain, conserved site
ECA1943_g14349.t1	IPR050935	Bromodomain-containing chromatin reader
ECA1943_g7624.t1	IPR020373	Alpha-ketoglutarate dehydrogenase component 4/YMR-31
ECA1943_g9391.t1	IPR000615	Bestrophin
ECA1943_g9391.t1	IPR021134	Bestrophin-like
ECA1943_g12191.t1	IPR053345	Ankyrin repeat-containing protein
ECA1943_g18049.t1	IPR001816	Translation elongation factor EFTs/EF1B
ECA1943_g18049.t1	IPR018101	Translation elongation factor Ts, conserved site
ECA1943_g18049.t1	IPR036402	Elongation factor Ts, dimerisation domain superfamily
ECA1943_g18049.t1	IPR009060	UBA-like superfamily
ECA1943_g18049.t1	IPR014039	Translation elongation factor EFTs/EF1B, dimerisation
ECA1943_g10133.t1	IPR019429	7TM GPCR, serpentine chemoreceptor class i (Sri)
ECA1943_g2301.t1	IPR019018	Rab-binding domain FIP-RBD
ECA1943_g2301.t1	IPR051977	Rab11-interacting regulator of endocytosis and ciliogenesis
ECA1943_g2301.t1	IPR057316	Rab11-FIP3/4 domain
ECA1943_g2301.t1	IPR037245	FIP-RBD, C-terminal domain superfamily
ECA1943_g15628.t1	IPR017907	Zinc finger, RING-type, conserved site
ECA1943_g15628.t1	IPR013083	Zinc finger, RING/FYVE/PHD-type
ECA1943_g15628.t1	IPR027370	Zinc finger, RING-type, eukaryotic
ECA1943_g15628.t1	IPR052667	E3 ubiquitin-protein ligase RING-type
ECA1943_g15628.t1	IPR001841	Zinc finger, RING-type
ECA1943_g21416.t1	IPR036259	MFS transporter superfamily
ECA1943_g17657.t2	IPR036322	WD40-repeat-containing domain superfamily
ECA1943_g17657.t2	IPR001680	WD40 repeat
ECA1943_g17657.t2	IPR045241	WD repeat Prp46/PLRG1-like
ECA1943_g17657.t2	IPR015943	WD40/YVTN repeat-like-containing domain superfamily
ECA1943_g17657.t2	IPR019775	WD40 repeat, conserved site
ECA1943_g17657.t2	IPR020472	PAC1/LIS1-like, WD-40 repeat
ECA1943_g8531.t1	IPR051968	Zinc finger homeobox transcription regulators
ECA1943_g8531.t1	IPR013087	Zinc finger C2H2-type
ECA1943_g8531.t1	IPR036236	Zinc finger C2H2 superfamily
ECA1943_g19973.t1	IPR001478	PDZ domain
ECA1943_g19973.t1	IPR036034	PDZ superfamily
ECA1943_g19973.t1	IPR050614	Synaptic Scaffolding LAP/MAGUK Families
ECA1943_g19973.t1	IPR017268	Tax1-binding protein 3
ECA1943_g13600.t1	IPR029058	Alpha/Beta hydrolase fold
ECA1943_g13600.t1	IPR002018	Carboxylesterase, type B
ECA1943_g14590.t1	IPR011333	SKP1/BTB/POZ domain superfamily
ECA1943_g14590.t1	IPR001232	S-phase kinase-associated protein 1-like
ECA1943_g14590.t1	IPR016073	SKP1 component, POZ domain
ECA1943_g14590.t1	IPR039948	Elongin-C
ECA1943_g16645.t1	IPR002231	5-hydroxytryptamine receptor family
ECA1943_g16645.t1	IPR000276	G protein-coupled receptor, rhodopsin-like
ECA1943_g16645.t1	IPR017452	GPCR, rhodopsin-like, 7TM
ECA1943_g20199.t1	IPR000210	BTB/POZ domain
ECA1943_g20199.t1	IPR011333	SKP1/BTB/POZ domain superfamily
ECA1943_g1240.t1	IPR019420	7TM GPCR, serpentine receptor class bc (Srbc)
ECA1943_g420.t1	IPR042855	v-SNARE, coiled-coil homology domain
ECA1943_g420.t1	IPR001388	Synaptobrevin-like
ECA1943_g420.t1	IPR016444	Synaptobrevin/Vesicle-associated membrane protein
ECA1943_g2015.t1	IPR001254	Serine proteases, trypsin domain
ECA1943_g2015.t1	IPR018114	Serine proteases, trypsin family, histidine active site
ECA1943_g2015.t1	IPR043504	Peptidase S1, PA clan, chymotrypsin-like fold
ECA1943_g2015.t1	IPR033116	Serine proteases, trypsin family, serine active site
ECA1943_g2015.t1	IPR001314	Peptidase S1A, chymotrypsin family
ECA1943_g2015.t1	IPR009003	Peptidase S1, PA clan
ECA1943_g7597.t1	IPR014014	RNA helicase, DEAD-box type, Q motif
ECA1943_g7597.t1	IPR000629	ATP-dependent RNA helicase DEAD-box, conserved site
ECA1943_g7597.t1	IPR014001	Helicase superfamily 1/2, ATP-binding domain
ECA1943_g7597.t1	IPR027417	P-loop containing nucleoside triphosphate hydrolase
ECA1943_g7597.t1	IPR001650	Helicase, C-terminal domain-like
ECA1943_g7597.t1	IPR011545	DEAD/DEAH-box helicase domain
ECA1943_g2290.t1	IPR001079	Galectin, carbohydrate recognition domain
ECA1943_g2290.t1	IPR013320	Concanavalin A-like lectin/glucanase domain superfamily
ECA1943_g2290.t1	IPR044156	Galectin-like
ECA1943_g21715.t1	IPR040161	F-box A protein FB224
ECA1943_g21715.t1	IPR002900	Domain of unknown function DUF38/FTH, Caenorhabditis species
ECA1943_g13655.t1	IPR008564	Golgi apparatus membrane protein TVP23-like
ECA1943_g6999.t1	IPR012435	TMEM144
ECA1943_g6999.t1	IPR010651	Sugar transport protein
ECA1943_g6999.t1	IPR037185	Multidrug transporter EmrE superfamily
ECA1943_g8298.t2	IPR017871	ABC transporter-like, conserved site
ECA1943_g8298.t2	IPR027417	P-loop containing nucleoside triphosphate hydrolase
ECA1943_g8298.t2	IPR011527	ABC transporter type 1, transmembrane domain
ECA1943_g8298.t2	IPR036640	ABC transporter type 1, transmembrane domain superfamily
ECA1943_g8298.t2	IPR003593	AAA+ ATPase domain
ECA1943_g8298.t2	IPR003439	ABC transporter-like, ATP-binding domain
ECA1943_g8298.t2	IPR039421	Type 1 protein exporter
ECA1943_g19082.t1	IPR027417	P-loop containing nucleoside triphosphate hydrolase
ECA1943_g19082.t1	IPR003593	AAA+ ATPase domain
ECA1943_g19082.t1	IPR017378	Torsin 1/2
ECA1943_g19082.t1	IPR010448	Torsin
ECA1943_g19082.t1	IPR049337	Torsin-1A, C-terminal domain
ECA1943_g19082.t1	IPR001270	ClpA/B family
ECA1943_g18566.t1	IPR029058	Alpha/Beta hydrolase fold
ECA1943_g18566.t1	IPR002018	Carboxylesterase, type B
ECA1943_g18566.t1	IPR019826	Carboxylesterase type B, active site
ECA1943_g18566.t1	IPR050309	Type-B Carboxylesterase/Lipase
ECA1943_g18566.t1	IPR002168	Lipase, GDXG, putative histidine active site
ECA1943_g4535.t1	IPR002067	Mitochondrial carrier protein
ECA1943_g4535.t1	IPR002048	EF-hand domain
ECA1943_g4535.t1	IPR018108	Mitochondrial carrier protein, transmembrane region
ECA1943_g4535.t1	IPR023395	Mitochondrial carrier protein domain superfamily
ECA1943_g4535.t1	IPR011992	EF-hand domain pair
ECA1943_g4535.t1	IPR018247	EF-Hand 1, calcium-binding site
ECA1943_g6615.t1	IPR016900	Alpha-2-glucosyltransferase Alg10
ECA1943_g3051.t1	IPR004932	Retrieval of early ER protein Rer1
ECA1943_g234.t1	IPR019430	7TM GPCR, serpentine receptor class x (Srx)
ECA1943_g234.t1	IPR017452	GPCR, rhodopsin-like, 7TM
ECA1943_g12660.t1	IPR007727	Spo12
ECA1943_g9740.t2	IPR019430	7TM GPCR, serpentine receptor class x (Srx)
ECA1943_g1349.t1	IPR002542	T20D4.11-like domain
ECA1943_g18921.t1	IPR030386	GB1/RHD3-type guanine nucleotide-binding (G) domain
ECA1943_g18921.t1	IPR027417	P-loop containing nucleoside triphosphate hydrolase
ECA1943_g18921.t1	IPR036543	Guanylate-binding protein, C-terminal domain superfamily
ECA1943_g18921.t1	IPR015894	Guanylate-binding protein, N-terminal
ECA1943_g11242.t1	IPR036928	Amidase signature (AS) superfamily
ECA1943_g11242.t1	IPR020556	Amidase, conserved site
ECA1943_g11242.t1	IPR052096	Endocannabinoid-regulating amidase
ECA1943_g11242.t1	IPR023631	Amidase signature domain
ECA1943_g4379.t1	IPR006689	Small GTPase superfamily, ARF/SAR type
ECA1943_g4379.t1	IPR027417	P-loop containing nucleoside triphosphate hydrolase
ECA1943_g4379.t1	IPR049063	Trehalose-6-phosphate phosphatase, C-terminal domain
ECA1943_g4379.t1	IPR023214	HAD superfamily
ECA1943_g4379.t1	IPR036412	HAD-like superfamily
ECA1943_g4379.t1	IPR044612	ADP-ribosylation factor-like protein 2/3
ECA1943_g4379.t1	IPR005225	Small GTP-binding domain
ECA1943_g5818.t2	IPR019420	7TM GPCR, serpentine receptor class bc (Srbc)
ECA1943_g17585.t1	IPR006150	Cysteine-rich repeat
ECA1943_g19498.t2	IPR039859	Palmitoyltransferase PFA4/ZDHHC16/ZDHHC20/ERF2-like
ECA1943_g19498.t2	IPR001594	Palmitoyltransferase, DHHC domain
ECA1943_g8198.t1	IPR007265	Conserved oligomeric Golgi complex, subunit 3
ECA1943_g8198.t1	IPR048685	Conserved oligomeric Golgi complex subunit 3, C-terminal
ECA1943_g11750.t1	IPR019734	Tetratricopeptide repeat
ECA1943_g11750.t1	IPR011990	Tetratricopeptide-like helical domain superfamily
ECA1943_g11750.t1	IPR031101	RNA polymerase-associated protein Ctr9
ECA1943_g15926.t1	IPR006342	Methyltransferase FkbM
ECA1943_g8593.t1	IPR003894	TAFH/NHR1
ECA1943_g8593.t1	IPR037249	TAFH/NHR1 domain superfamily
ECA1943_g8593.t1	IPR007900	Transcription initiation factor TFIID component TAF4, C-terminal
ECA1943_g8593.t1	IPR045144	Transcription initiation factor TFIID component TAF4
ECA1943_g15074.t1	IPR009057	Homedomain-like superfamily
ECA1943_g15074.t1	IPR020479	Homeodomain, metazoa
ECA1943_g15074.t1	IPR001356	Homeodomain
ECA1943_g15074.t1	IPR017970	Homeobox, conserved site
ECA1943_g15074.t1	IPR051300	HMX Homeobox Transcription Factors
ECA1943_g3878.t1	IPR006570	SPK domain
ECA1943_g3878.t1	IPR053315	Peptidase C14A
ECA1943_g6187.t1	IPR000742	EGF-like domain
ECA1943_g6187.t1	IPR001873	Epithelial sodium channel
ECA1943_g6187.t1	IPR001881	EGF-like calcium-binding domain
ECA1943_g12931.t1	IPR001304	C-type lectin-like
ECA1943_g12931.t1	IPR016186	C-type lectin-like/link domain superfamily
ECA1943_g12931.t1	IPR016187	C-type lectin fold
ECA1943_g22773.t2	IPR011990	Tetratricopeptide-like helical domain superfamily
ECA1943_g22773.t2	IPR007192	Cdc23
ECA1943_g22773.t2	IPR019734	Tetratricopeptide repeat
ECA1943_g810.t1	IPR019428	7TM GPCR, serpentine receptor class r (Str)
ECA1943_g4593.t1	IPR052412	Cell Cycle and Developmental Transcription Regulators
ECA1943_g4593.t1	IPR009071	High mobility group box domain
ECA1943_g4593.t1	IPR032147	Domain of unknown function DUF4819
ECA1943_g4593.t1	IPR036910	High mobility group box domain superfamily
ECA1943_g18009.t1	IPR036259	MFS transporter superfamily
ECA1943_g18009.t1	IPR049680	Choline/ethanolamine transporter FLVCR1-2/SLC49-like
ECA1943_g18009.t1	IPR011701	Major facilitator superfamily
ECA1943_g16286.t1	IPR006150	Cysteine-rich repeat
ECA1943_g6946.t1	IPR001650	Helicase, C-terminal domain-like
ECA1943_g6946.t1	IPR044764	DDX52/Rok1, DEAD-box helicase domain
ECA1943_g6946.t1	IPR027417	P-loop containing nucleoside triphosphate hydrolase
ECA1943_g6946.t1	IPR014014	RNA helicase, DEAD-box type, Q motif
ECA1943_g6946.t1	IPR014001	Helicase superfamily 1/2, ATP-binding domain
ECA1943_g6946.t1	IPR011545	DEAD/DEAH-box helicase domain
ECA1943_g6946.t1	IPR050079	DEAD box RNA helicase
ECA1943_g556.t1	IPR001810	F-box domain
ECA1943_g16042.t1	IPR013088	Zinc finger, NHR/GATA-type
ECA1943_g16042.t1	IPR001628	Zinc finger, nuclear hormone receptor-type
ECA1943_g16042.t1	IPR016355	Nuclear hormone receptor family 5-like
ECA1943_g16939.t1	IPR003961	Fibronectin type III
ECA1943_g16939.t1	IPR001245	Serine-threonine/tyrosine-protein kinase, catalytic domain
ECA1943_g16939.t1	IPR011009	Protein kinase-like domain superfamily
ECA1943_g16939.t1	IPR050122	Receptor Tyrosine Kinase
ECA1943_g16939.t1	IPR057329	Rol-3, five-bladed beta-propeller
ECA1943_g16939.t1	IPR013783	Immunoglobulin-like fold
ECA1943_g16939.t1	IPR000719	Protein kinase domain
ECA1943_g16939.t1	IPR036116	Fibronectin type III superfamily
ECA1943_g21814.t1	IPR004951	Protein of unknown function DUF268, Caenorhabditis species
ECA1943_g22598.t1	IPR049941	Lysophospholipid acyltransferase 7/Porcupine-like
ECA1943_g15489.t1	IPR002486	Nematode cuticle collagen, N-terminal
ECA1943_g17812.t1	IPR036658	CPI-17 superfamily
ECA1943_g17812.t1	IPR008025	CPI-17
ECA1943_g9448.t1	IPR014729	Rossmann-like alpha/beta/alpha sandwich fold
ECA1943_g9448.t1	IPR002307	Tyrosine-tRNA ligase
ECA1943_g9448.t1	IPR002305	Aminoacyl-tRNA synthetase, class Ic
ECA1943_g9448.t1	IPR050489	Tyrosine--tRNA ligase
ECA1943_g16032.t1	IPR002119	Histone H2A
ECA1943_g16032.t1	IPR007125	Histone H2A/H2B/H3
ECA1943_g16032.t1	IPR032454	Histone H2A, C-terminal domain
ECA1943_g16032.t1	IPR009072	Histone-fold
ECA1943_g3507.t1	IPR008092	Small ribosomal subunit protein mS29, metazoan-type
ECA1943_g3507.t1	IPR019368	Small ribosomal subunit protein mS29
ECA1943_g3507.t1	IPR027417	P-loop containing nucleoside triphosphate hydrolase
ECA1943_g21014.t1	IPR006671	Cyclin, N-terminal
ECA1943_g21014.t1	IPR013763	Cyclin-like domain
ECA1943_g21014.t1	IPR036915	Cyclin-like superfamily
ECA1943_g21014.t1	IPR039361	Cyclin
ECA1943_g22182.t1	IPR053220	Nematode receptor-like serpentine class H
ECA1943_g22182.t1	IPR019422	7TM GPCR, serpentine receptor class h (Srh)
ECA1943_g13439.t1	IPR004987	Protein of unknown function DUF272
ECA1943_g14879.t1	IPR021942	Protein of unknown function DUF3557
ECA1943_g22690.t1	IPR008160	Collagen triple helix repeat
ECA1943_g22690.t1	IPR002486	Nematode cuticle collagen, N-terminal
ECA1943_g21109.t1	IPR020845	AMP-binding, conserved site
ECA1943_g21109.t1	IPR045851	AMP-binding enzyme, C-terminal domain superfamily
ECA1943_g21109.t1	IPR042099	ANL, N-terminal domain
ECA1943_g21109.t1	IPR000873	AMP-dependent synthetase/ligase domain
ECA1943_g21109.t1	IPR025110	AMP-binding enzyme, C-terminal domain
ECA1943_g547.t1	IPR008485	JNK1/MAPK8-associated membrane protein
ECA1943_g6947.t2	IPR021859	XRN2-binding (XTBD) domain
ECA1943_g6947.t2	IPR057067	Partner of xrn-2 protein 1-like, C-terminal
ECA1943_g19677.t1	IPR019821	Kinesin motor domain, conserved site
ECA1943_g19677.t1	IPR001752	Kinesin motor domain
ECA1943_g19677.t1	IPR036961	Kinesin motor domain superfamily
ECA1943_g19677.t1	IPR027640	Kinesin-like protein
ECA1943_g19677.t1	IPR027417	P-loop containing nucleoside triphosphate hydrolase
ECA1943_g19677.t1	IPR056532	KIF21A/B, second helical domain
ECA1943_g2710.t1	IPR029311	Coiled-coil domain-containing protein 50, N-terminal
ECA1943_g2710.t1	IPR039303	Coiled-coil domain-containing protein 50
ECA1943_g6416.t1	IPR012885	Sdz-33, F-box domain
ECA1943_g6416.t1	IPR053222	Zygotic Embryogenesis-Associated Protein
ECA1943_g10730.t1	IPR019775	WD40 repeat, conserved site
ECA1943_g10730.t1	IPR001680	WD40 repeat
ECA1943_g10730.t1	IPR036322	WD40-repeat-containing domain superfamily
ECA1943_g10730.t1	IPR020472	PAC1/LIS1-like, WD-40 repeat
ECA1943_g10730.t1	IPR039241	Ribosomal RNA-processing protein Rrp9-like
ECA1943_g10730.t1	IPR015943	WD40/YVTN repeat-like-containing domain superfamily
ECA1943_g22273.t1	IPR019427	7TM GPCR, serpentine receptor class w (Srw)
ECA1943_g21052.t1	IPR035979	RNA-binding domain superfamily
ECA1943_g22400.t1	IPR052880	Nematode Receptor-Like Serpentine Class Gamma
ECA1943_g22400.t1	IPR000609	7TM GPCR, serpentine receptor class g (Srg)
ECA1943_g5574.t1	IPR002516	Glycosyl transferase, family 11
ECA1943_g5574.t1	IPR052501	Alpha-1-2 Fucosyltransferase
ECA1943_g6205.t1	IPR035940	CAP superfamily
ECA1943_g6205.t1	IPR001283	Cysteine-rich secretory protein-related
ECA1943_g6205.t1	IPR014044	CAP domain
ECA1943_g11916.t1	IPR052797	Regulatory Factors in Gene Expression and Cell Death
ECA1943_g16977.t1	IPR047130	Serpentine type 7TM GPCR chemoreceptor Srsx, nematodes
ECA1943_g16977.t1	IPR017452	GPCR, rhodopsin-like, 7TM
ECA1943_g16977.t1	IPR000276	G protein-coupled receptor, rhodopsin-like
ECA1943_g16977.t1	IPR019424	Serpentine type 7TM GPCR chemoreceptor Srsx
ECA1943_g21954.t1	IPR003125	Domain of unknown function WSN
ECA1943_g8487.t1	IPR001063	Large ribosomal subunit protein uL22
ECA1943_g8487.t1	IPR036394	Ribosomal protein uL22 superfamily
ECA1943_g8487.t1	IPR018260	Large ribosomal subunit protein uL22, conserved site
ECA1943_g8487.t1	IPR057265	Large ribosomal subunit protein uL22, archaeal-type
ECA1943_g8487.t1	IPR005721	Large ribosomal subunit protein uL22, eukaryotic/archaeal
ECA1943_g22235.t1	IPR052140	Developmental Signaling Hedgehog-like
ECA1943_g22235.t1	IPR003587	Hint domain N-terminal
ECA1943_g22235.t1	IPR036844	Hint domain superfamily
ECA1943_g22235.t1	IPR006141	Intein N-terminal splicing region
ECA1943_g22235.t1	IPR001767	Hedgehog protein, Hint domain
ECA1943_g22235.t1	IPR003586	Hint domain C-terminal
ECA1943_g5649.t1	IPR019428	7TM GPCR, serpentine receptor class r (Str)
ECA1943_g14026.t1	IPR002219	Protein kinase C-like, phorbol ester/diacylglycerol-binding domain
ECA1943_g14026.t1	IPR016064	NAD kinase/diacylglycerol kinase-like domain superfamily
ECA1943_g14026.t1	IPR001206	Diacylglycerol kinase, catalytic domain
ECA1943_g14026.t1	IPR000756	Diacylglycerol kinase, accessory domain
ECA1943_g14026.t1	IPR046349	C1-like domain superfamily
ECA1943_g14026.t1	IPR037607	Diacylglycerol kinase
ECA1943_g14026.t1	IPR017438	Inorganic polyphosphate/ATP-NAD kinase, N-terminal
ECA1943_g17743.t6	IPR024729	Ubiquitin carboxyl-terminal hydrolase 7, ICP0-binding domain
ECA1943_g17743.t6	IPR018200	Ubiquitin specific protease, conserved site
ECA1943_g17743.t6	IPR002083	MATH/TRAF domain
ECA1943_g17743.t6	IPR008974	TRAF-like
ECA1943_g17743.t6	IPR029346	Ubiquitin carboxyl-terminal hydrolase, C-terminal
ECA1943_g17743.t6	IPR050164	Ubiquitin carboxyl-terminal hydrolases
ECA1943_g17743.t6	IPR038765	Papain-like cysteine peptidase superfamily
ECA1943_g17743.t6	IPR028889	Ubiquitin specific protease UPS, catalytic domain
ECA1943_g17743.t6	IPR001394	Peptidase C19, ubiquitin carboxyl-terminal hydrolase
ECA1943_g1383.t1	IPR019427	7TM GPCR, serpentine receptor class w (Srw)
ECA1943_g1383.t1	IPR017452	GPCR, rhodopsin-like, 7TM
ECA1943_g16495.t1	IPR037129	XPA domain superfamily
ECA1943_g16495.t1	IPR027469	Cation efflux transmembrane domain superfamily
ECA1943_g16495.t1	IPR002524	Cation efflux protein
ECA1943_g16495.t1	IPR009061	Putative DNA-binding domain superfamily
ECA1943_g16495.t1	IPR040177	Proton-coupled zinc antiporter SLC30A9
ECA1943_g17886.t1	IPR019430	7TM GPCR, serpentine receptor class x (Srx)
ECA1943_g4061.t1	IPR009924	Protein of unknown function DUF1459
ECA1943_g19193.t1	IPR051824	LRR Receptor-Like Ser/Thr Protein Kinase
ECA1943_g19193.t1	IPR011009	Protein kinase-like domain superfamily
ECA1943_g19193.t1	IPR000488	Death domain
ECA1943_g19193.t1	IPR000719	Protein kinase domain
ECA1943_g19193.t1	IPR011029	Death-like domain superfamily
ECA1943_g19193.t1	IPR037924	Pelle, death domain
ECA1943_g19193.t1	IPR008271	Serine/threonine-protein kinase, active site
ECA1943_g19193.t1	IPR017441	Protein kinase, ATP binding site
ECA1943_g12042.t1	IPR002486	Nematode cuticle collagen, N-terminal
ECA1943_g18254.t1	IPR008632	Nematode fatty acid retinoid binding
ECA1943_g18665.t1	IPR008978	HSP20-like chaperone
ECA1943_g18665.t1	IPR002068	Alpha crystallin/Hsp20 domain
ECA1943_g18665.t1	IPR001436	Alpha crystallin/Small heat shock protein, animal type
ECA1943_g20695.t1	IPR026806	Protein CDV3
ECA1943_g2675.t1	IPR036509	Peptide methionine sulphoxide reductase MsrA superfamily
ECA1943_g2675.t1	IPR002569	Peptide methionine sulphoxide reductase MsrA domain
ECA1943_g13678.t1	IPR004842	SLC12A transporter family
ECA1943_g13678.t1	IPR018491	SLC12A transporter, C-terminal
ECA1943_g13678.t1	IPR004841	Amino acid permease/ SLC12A domain
ECA1943_g13593.t1	IPR040892	RPN1, N-terminal
ECA1943_g13593.t1	IPR016024	Armadillo-type fold
ECA1943_g13593.t1	IPR002015	Proteasome/cyclosome repeat
ECA1943_g13593.t1	IPR041433	26S proteasome non-ATPase regulatory subunit RPN1, C-terminal
ECA1943_g13593.t1	IPR011989	Armadillo-like helical
ECA1943_g13593.t1	IPR016643	26S proteasome regulatory complex, non-ATPase subcomplex, Rpn1 subunit
ECA1943_g12682.t1	IPR000609	7TM GPCR, serpentine receptor class g (Srg)
ECA1943_g22124.t1	IPR019422	7TM GPCR, serpentine receptor class h (Srh)
ECA1943_g22124.t1	IPR053220	Nematode receptor-like serpentine class H
ECA1943_g4301.t1	IPR039730	Jlp2/Ccd25
ECA1943_g4301.t1	IPR008532	NFACT, RNA-binding domain
ECA1943_g8359.t1	IPR000163	Prohibitin
ECA1943_g8359.t1	IPR001107	Band 7 domain
ECA1943_g8359.t1	IPR036013	Band 7/SPFH domain superfamily
ECA1943_g22236.t1	IPR017452	GPCR, rhodopsin-like, 7TM
ECA1943_g22236.t1	IPR019427	7TM GPCR, serpentine receptor class w (Srw)
ECA1943_g15892.t1	IPR051041	FMRFamide-related neuropeptide
ECA1943_g15892.t1	IPR002544	FMRFamide-related peptide-like
ECA1943_g13605.t1	IPR008166	Glycosyltransferase family 92
ECA1943_g13605.t1	IPR052012	Glycosyltransferase_92
ECA1943_g16014.t1	IPR000182	GNAT domain
ECA1943_g16014.t1	IPR016181	Acyl-CoA N-acyltransferase
ECA1943_g529.t1	IPR010982	Lambda repressor-like, DNA-binding domain superfamily
ECA1943_g529.t1	IPR001356	Homeodomain
ECA1943_g529.t1	IPR009057	Homedomain-like superfamily
ECA1943_g529.t1	IPR051649	CUT Homeobox Domain-Containing Protein
ECA1943_g529.t1	IPR003350	CUT domain
ECA1943_g1456.t1	IPR019423	7TM GPCR, serpentine receptor class j (Srj)
ECA1943_g10248.t1	IPR002083	MATH/TRAF domain
ECA1943_g10248.t1	IPR008974	TRAF-like
ECA1943_g1056.t1	IPR004878	Otopetrin
ECA1943_g9245.t1	IPR012337	Ribonuclease H-like superfamily
ECA1943_g9245.t1	IPR002562	3'-5' exonuclease domain
ECA1943_g9245.t1	IPR036397	Ribonuclease H superfamily
ECA1943_g18187.t1	IPR001179	FKBP-type peptidyl-prolyl cis-trans isomerase domain
ECA1943_g18187.t1	IPR051989	FK506-binding protein-like isomerase
ECA1943_g18187.t1	IPR046357	Peptidyl-prolyl cis-trans isomerase domain superfamily
ECA1943_g6327.t1	IPR001810	F-box domain
ECA1943_g6327.t1	IPR053222	Zygotic Embryogenesis-Associated Protein
ECA1943_g6327.t1	IPR012885	Sdz-33, F-box domain
ECA1943_g11951.t1	IPR001305	Heat shock protein DnaJ, cysteine-rich domain
ECA1943_g11951.t1	IPR008971	HSP40/DnaJ peptide-binding
ECA1943_g11951.t1	IPR001623	DnaJ domain
ECA1943_g11951.t1	IPR051938	Apoptosis and cytoskeleton modulation protein
ECA1943_g11951.t1	IPR012724	Chaperone DnaJ
ECA1943_g11951.t1	IPR036869	Chaperone J-domain superfamily
ECA1943_g11951.t1	IPR018253	DnaJ domain, conserved site
ECA1943_g11951.t1	IPR036410	Heat shock protein DnaJ, cysteine-rich domain superfamily
ECA1943_g11951.t1	IPR002939	Chaperone DnaJ, C-terminal
ECA1943_g5727.t1	IPR053220	Nematode receptor-like serpentine class H
ECA1943_g5727.t1	IPR019422	7TM GPCR, serpentine receptor class h (Srh)
ECA1943_g15430.t1	IPR013783	Immunoglobulin-like fold
ECA1943_g15430.t1	IPR036179	Immunoglobulin-like domain superfamily
ECA1943_g15430.t1	IPR007110	Immunoglobulin-like domain
ECA1943_g15430.t1	IPR003599	Immunoglobulin domain subtype
ECA1943_g15430.t1	IPR013098	Immunoglobulin I-set
ECA1943_g15430.t1	IPR051275	Cellular adhesion and signaling domain-containing protein
ECA1943_g15430.t1	IPR013162	CD80-like, immunoglobulin C2-set
ECA1943_g15430.t1	IPR003598	Immunoglobulin subtype 2
ECA1943_g19006.t1	IPR050151	Class-I pyridine nucleotide-disulfide oxidoreductase
ECA1943_g19006.t1	IPR006258	Dihydrolipoamide dehydrogenase
ECA1943_g19006.t1	IPR012999	Pyridine nucleotide-disulphide oxidoreductase, class I, active site
ECA1943_g19006.t1	IPR036188	FAD/NAD(P)-binding domain superfamily
ECA1943_g19006.t1	IPR004099	Pyridine nucleotide-disulphide oxidoreductase, dimerisation domain
ECA1943_g19006.t1	IPR016156	FAD/NAD-linked reductase, dimerisation domain superfamily
ECA1943_g19006.t1	IPR023753	FAD/NAD(P)-binding domain
ECA1943_g19006.t1	IPR001100	Pyridine nucleotide-disulphide oxidoreductase, class I
ECA1943_g16006.t1	IPR001611	Leucine-rich repeat
ECA1943_g16006.t1	IPR032675	Leucine-rich repeat domain superfamily
ECA1943_g19522.t1	IPR001217	Transcription factor STAT
ECA1943_g9733.t1	IPR052883	Hisactophilin
ECA1943_g9733.t1	IPR008999	Actin-crosslinking
ECA1943_g8083.t1	IPR002486	Nematode cuticle collagen, N-terminal
ECA1943_g19779.t1	IPR011009	Protein kinase-like domain superfamily
ECA1943_g19779.t1	IPR000719	Protein kinase domain
ECA1943_g19779.t1	IPR050235	Casein Kinase 1 Ser/Thr Protein Kinase
ECA1943_g9625.t1	IPR009545	Tight junction protein, claudin-like
ECA1943_g7920.t3	IPR000219	Dbl homology domain
ECA1943_g7920.t3	IPR055230	Tiam1/2, second PH-like domain
ECA1943_g7920.t3	IPR035899	Dbl homology (DH) domain superfamily
ECA1943_g7920.t3	IPR011993	PH-like domain superfamily
ECA1943_g7920.t3	IPR051092	FYVE, RhoGEF and PH domain-containing
ECA1943_g7779.t2	IPR016727	ATPase, V0 complex, subunit D
ECA1943_g7779.t2	IPR035067	V-type ATPase subunit C/D
ECA1943_g7779.t2	IPR036079	V-type ATP synthase subunit C/D subunit superfamily
ECA1943_g7779.t2	IPR044911	V-type ATP synthase C/D subunit, domain 3 superfamily
ECA1943_g7779.t2	IPR002843	ATPase, V0 complex, C/D subunit
ECA1943_g10214.t1	IPR004875	DDE superfamily endonuclease domain
ECA1943_g2706.t1	IPR016135	Ubiquitin-conjugating enzyme/RWD-like
ECA1943_g2706.t1	IPR000608	Ubiquitin-conjugating (UBC), catalytic core domain
ECA1943_g2706.t1	IPR050113	Ubiquitin-conjugating enzyme
ECA1943_g6740.t1	IPR001878	Zinc finger, CCHC-type
ECA1943_g6740.t1	IPR034128	K02A2.6-like peptidase catalytic domain
ECA1943_g6740.t1	IPR021109	Aspartic peptidase domain superfamily
ECA1943_g6740.t1	IPR055510	Domain of unknown function DUF7083
ECA1943_g6740.t1	IPR036875	Zinc finger, CCHC-type superfamily
ECA1943_g6740.t1	IPR001969	Aspartic peptidase, active site
ECA1943_g1984.t1	IPR040019	Uncharacterized protein C27D6.3-like
ECA1943_g15150.t1	IPR001650	Helicase, C-terminal domain-like
ECA1943_g15150.t1	IPR049730	SNF2/RAD5-like, C-terminal helicase domain
ECA1943_g15150.t1	IPR014012	Helicase/SANT-associated domain
ECA1943_g15150.t1	IPR000330	SNF2, N-terminal
ECA1943_g15150.t1	IPR027417	P-loop containing nucleoside triphosphate hydrolase
ECA1943_g15150.t1	IPR038718	SNF2-like, N-terminal domain superfamily
ECA1943_g15150.t1	IPR014001	Helicase superfamily 1/2, ATP-binding domain
ECA1943_g15150.t1	IPR029295	Snf2, ATP coupling domain
ECA1943_g3165.t1	IPR044852	WW domain-binding protein 2-like
ECA1943_g3165.t1	IPR004182	GRAM domain
ECA1943_g3165.t1	IPR011993	PH-like domain superfamily
ECA1943_g2682.t1	IPR054708	Poly(A) RNA polymerase, mitochondrial-like, central palm domain
ECA1943_g2682.t1	IPR043519	Nucleotidyltransferase superfamily
ECA1943_g7162.t1	IPR019363	Lipid droplet-associated hydrolase
ECA1943_g7162.t1	IPR029058	Alpha/Beta hydrolase fold
ECA1943_g15649.t1	IPR008164	Repeat of unknown function XGLTT
ECA1943_g18445.t1	IPR040112	Developmental regulatory protein WetA
ECA1943_g8372.t1	IPR036397	Ribonuclease H superfamily
ECA1943_g8372.t1	IPR052709	Transposase-Methyltransferase Hybrid
ECA1943_g8372.t1	IPR041426	Mos1 transposase, HTH domain
ECA1943_g4610.t1	IPR044769	1-phosphatidylinositol-3-phosphate 5-kinase, PIPK catalytic domain
ECA1943_g4610.t1	IPR027483	Phosphatidylinositol-4-phosphate 4/5-kinase, C-terminal domain superfamily
ECA1943_g4610.t1	IPR000306	FYVE zinc finger
ECA1943_g4610.t1	IPR013083	Zinc finger, RING/FYVE/PHD-type
ECA1943_g4610.t1	IPR017455	Zinc finger, FYVE-related
ECA1943_g4610.t1	IPR002498	Phosphatidylinositol-4-phosphate 4/5-kinase, core
ECA1943_g4610.t1	IPR002423	Chaperonin Cpn60/GroEL/TCP-1 family
ECA1943_g4610.t1	IPR027409	GroEL-like apical domain superfamily
ECA1943_g4610.t1	IPR027484	Phosphatidylinositol-4-phosphate 5-kinase, N-terminal
ECA1943_g4610.t1	IPR011011	Zinc finger, FYVE/PHD-type
ECA1943_g12836.t1	IPR006570	SPK domain
ECA1943_g12836.t1	IPR053315	Peptidase C14A
ECA1943_g19102.t1	IPR027417	P-loop containing nucleoside triphosphate hydrolase
ECA1943_g19102.t1	IPR051978	Rho GTPase-activating domain-containing protein
ECA1943_g22263.t1	IPR019427	7TM GPCR, serpentine receptor class w (Srw)
ECA1943_g22263.t1	IPR017452	GPCR, rhodopsin-like, 7TM
ECA1943_g9787.t1	IPR016186	C-type lectin-like/link domain superfamily
ECA1943_g9787.t1	IPR016187	C-type lectin fold
ECA1943_g9787.t1	IPR001304	C-type lectin-like
ECA1943_g14502.t1	IPR011047	Quinoprotein alcohol dehydrogenase-like superfamily
ECA1943_g14502.t1	IPR000719	Protein kinase domain
ECA1943_g14502.t1	IPR015943	WD40/YVTN repeat-like-containing domain superfamily
ECA1943_g14502.t1	IPR018391	Pyrrolo-quinoline quinone beta-propeller repeat
ECA1943_g14502.t1	IPR008271	Serine/threonine-protein kinase, active site
ECA1943_g14502.t1	IPR050339	Cell Cycle and Stress Response Kinase
ECA1943_g14502.t1	IPR017441	Protein kinase, ATP binding site
ECA1943_g14502.t1	IPR011009	Protein kinase-like domain superfamily
ECA1943_g5439.t1	IPR032675	Leucine-rich repeat domain superfamily
ECA1943_g5439.t1	IPR001611	Leucine-rich repeat
ECA1943_g5439.t1	IPR051341	Zyg-11-related ubiquitin ligase adapter protein
ECA1943_g15863.t1	IPR002083	MATH/TRAF domain
ECA1943_g15863.t1	IPR000210	BTB/POZ domain
ECA1943_g15863.t1	IPR011333	SKP1/BTB/POZ domain superfamily
ECA1943_g15863.t1	IPR052664	BTB and MATH domain-containing protein
ECA1943_g15863.t1	IPR008974	TRAF-like
ECA1943_g17365.t1	IPR013087	Zinc finger C2H2-type
ECA1943_g17365.t1	IPR036236	Zinc finger C2H2 superfamily
ECA1943_g17365.t1	IPR040048	Zinc finger protein 277
ECA1943_g17365.t1	IPR041661	ZN622/Rei1/Reh1, zinc finger C2H2-type
ECA1943_g15661.t1	IPR003609	PAN/Apple domain
ECA1943_g15661.t1	IPR000884	Thrombospondin type-1 (TSP1) repeat
ECA1943_g15661.t1	IPR052774	C. elegans Developmental and Neuronal Protein
ECA1943_g15661.t1	IPR036383	Thrombospondin type-1 repeat superfamily
ECA1943_g10555.t1	IPR016186	C-type lectin-like/link domain superfamily
ECA1943_g10555.t1	IPR016187	C-type lectin fold
ECA1943_g21269.t1	IPR012340	Nucleic acid-binding, OB-fold
ECA1943_g21269.t1	IPR022666	Large ribosomal subunit protein uL2, RNA-binding domain
ECA1943_g973.t1	IPR001093	IMP dehydrogenase/GMP reductase
ECA1943_g973.t1	IPR013785	Aldolase-type TIM barrel
ECA1943_g973.t1	IPR005993	GMP reductase
ECA1943_g973.t1	IPR015875	IMP dehydrogenase / GMP reductase, conserved site
ECA1943_g973.t1	IPR050139	Guanosine monophosphate reductase
ECA1943_g19633.t1	IPR004263	Exostosin-like
ECA1943_g19633.t1	IPR040911	Exostosin, GT47 domain
ECA1943_g998.t1	IPR019425	7TM GPCR, serpentine receptor class t (Srt)
ECA1943_g5059.t1	IPR015421	Pyridoxal phosphate-dependent transferase, major domain
ECA1943_g5059.t1	IPR000192	Aminotransferase class V domain
ECA1943_g5059.t1	IPR011037	Pyruvate kinase-like, insert domain superfamily
ECA1943_g5059.t1	IPR015422	Pyridoxal phosphate-dependent transferase, small domain
ECA1943_g5059.t1	IPR005302	Molybdenum cofactor sulfurase, C-terminal
ECA1943_g5059.t1	IPR015424	Pyridoxal phosphate-dependent transferase
ECA1943_g5059.t1	IPR028886	Molybdenum cofactor sulfurase
ECA1943_g5059.t1	IPR005303	Molybdenum cofactor sulfurase, middle domain
ECA1943_g18917.t1	IPR050132	Glutamine/Glutamate--tRNA Ligase
ECA1943_g18917.t1	IPR020056	Large ribosomal subunit protein bL25/Gln-tRNA synthetase, N-terminal
ECA1943_g18917.t1	IPR000924	Glutamyl/glutaminyl-tRNA synthetase
ECA1943_g18917.t1	IPR014729	Rossmann-like alpha/beta/alpha sandwich fold
ECA1943_g18917.t1	IPR001412	Aminoacyl-tRNA synthetase, class I, conserved site
ECA1943_g18917.t1	IPR004514	Glutamine-tRNA synthetase
ECA1943_g18917.t1	IPR042559	Glutaminyl-tRNA synthetase, class Ib, non-specific RNA-binding domain, N-terminal, subdomain 2
ECA1943_g18917.t1	IPR007638	Glutaminyl-tRNA synthetase, class Ib, non-specific RNA-binding domain 2
ECA1943_g18917.t1	IPR011035	Large ribosomal subunit protein bL25/Gln-tRNA synthetase, anti-codon-binding domain superfamily
ECA1943_g18917.t1	IPR020059	Glutamyl/glutaminyl-tRNA synthetase, class Ib, anti-codon binding domain
ECA1943_g18917.t1	IPR049437	tRNA synthetases class I (E and Q), anti-codon binding domain
ECA1943_g18917.t1	IPR020058	Glutamyl/glutaminyl-tRNA synthetase, class Ib, catalytic domain
ECA1943_g18917.t1	IPR007639	Glutaminyl-tRNA synthetase, class Ib, non-specific RNA-binding domain, N-terminal
ECA1943_g18917.t1	IPR042558	Glutaminyl-tRNA synthetase, class Ib, non-specific RNA-binding domain, N-terminal, subdomain 1
ECA1943_g1700.t1	IPR002181	Fibrinogen, alpha/beta/gamma chain, C-terminal globular domain
ECA1943_g1700.t1	IPR000742	EGF-like domain
ECA1943_g1700.t1	IPR014853	VWF/SSPO/Zonadhesin-like, cysteine-rich domain
ECA1943_g1700.t1	IPR014716	Fibrinogen, alpha/beta/gamma chain, C-terminal globular, subdomain 1
ECA1943_g1700.t1	IPR052749	Alpha-tectorin
ECA1943_g1700.t1	IPR036084	Serine protease inhibitor-like superfamily
ECA1943_g1700.t1	IPR001846	von Willebrand factor, type D domain
ECA1943_g1700.t1	IPR001881	EGF-like calcium-binding domain
ECA1943_g1700.t1	IPR018097	EGF-like calcium-binding, conserved site
ECA1943_g1700.t1	IPR000152	EGF-type aspartate/asparagine hydroxylation site
ECA1943_g1700.t1	IPR049883	NOTCH1 EGF-like calcium-binding domain
ECA1943_g1700.t1	IPR036056	Fibrinogen-like, C-terminal
ECA1943_g1700.t1	IPR002919	Trypsin Inhibitor-like, cysteine rich domain
ECA1943_g10260.t1	IPR012885	Sdz-33, F-box domain
ECA1943_g10260.t1	IPR001810	F-box domain
ECA1943_g10260.t1	IPR053222	Zygotic Embryogenesis-Associated Protein
ECA1943_g16381.t1	IPR001163	Sm domain, eukaryotic/archaea-type
ECA1943_g16381.t1	IPR010920	LSM domain superfamily
ECA1943_g16381.t1	IPR047575	Sm domain
ECA1943_g16381.t1	IPR017132	Sm-like protein Lsm7
ECA1943_g16381.t1	IPR044641	Sm-like protein Lsm7/SmG
ECA1943_g20212.t1	IPR029063	S-adenosyl-L-methionine-dependent methyltransferase superfamily
ECA1943_g20212.t1	IPR002877	Ribosomal RNA methyltransferase, FtsJ domain
ECA1943_g20212.t1	IPR015507	Ribosomal RNA large subunit methyltransferase E
ECA1943_g20212.t1	IPR028590	tRNA (cytidine(32)/guanosine(34)-2-O)-methyltransferase TRM7
ECA1943_g20212.t1	IPR050082	Ribosomal RNA large subunit methyltransferase RlmE
ECA1943_g11232.t2	IPR045866	Protein FAM210A/B-like
ECA1943_g11232.t2	IPR009688	Protein FAM210A/B-like domain
ECA1943_g4183.t1	IPR050213	Glutathione S-transferase superfamily
ECA1943_g4183.t1	IPR004045	Glutathione S-transferase, N-terminal
ECA1943_g4183.t1	IPR004046	Glutathione S-transferase, C-terminal
ECA1943_g4183.t1	IPR036249	Thioredoxin-like superfamily
ECA1943_g4183.t1	IPR036282	Glutathione S-transferase, C-terminal domain superfamily
ECA1943_g4183.t1	IPR010987	Glutathione S-transferase, C-terminal-like
ECA1943_g6152.t1	IPR019427	7TM GPCR, serpentine receptor class w (Srw)
ECA1943_g6152.t1	IPR017452	GPCR, rhodopsin-like, 7TM
ECA1943_g3416.t1	IPR036249	Thioredoxin-like superfamily
ECA1943_g3416.t1	IPR052259	Nucleoredoxin-like
ECA1943_g3416.t1	IPR013766	Thioredoxin domain
ECA1943_g3416.t1	IPR012336	Thioredoxin-like fold
ECA1943_g20258.t1	IPR023123	Tubulin, C-terminal
ECA1943_g20258.t1	IPR013838	Beta tubulin, autoregulation binding site
ECA1943_g20258.t1	IPR000217	Tubulin
ECA1943_g20258.t1	IPR008280	Tubulin/FtsZ, C-terminal
ECA1943_g20258.t1	IPR018316	Tubulin/FtsZ, 2-layer sandwich domain
ECA1943_g20258.t1	IPR003008	Tubulin/FtsZ, GTPase domain
ECA1943_g20258.t1	IPR037103	Tubulin/FtsZ-like, C-terminal domain
ECA1943_g20258.t1	IPR017975	Tubulin, conserved site
ECA1943_g20258.t1	IPR036525	Tubulin/FtsZ, GTPase domain superfamily
ECA1943_g20258.t1	IPR002453	Beta tubulin
ECA1943_g6918.t1	IPR016702	ATP synthase, F0 complex, gamma subunit, metazoa
ECA1943_g6918.t1	IPR006808	ATP synthase F0 complex subunit G, mitochondrial
ECA1943_g20848.t1	IPR052261	Glycosyltransferase 13
ECA1943_g20848.t1	IPR029044	Nucleotide-diphospho-sugar transferases
ECA1943_g20848.t1	IPR004139	Glycosyl transferase, family 13
ECA1943_g2742.t1	IPR002918	Lipase EstA/Esterase EstB
ECA1943_g2742.t1	IPR029058	Alpha/Beta hydrolase fold
ECA1943_g9916.t1	IPR013525	ABC-2 type transporter, transmembrane domain
ECA1943_g9916.t1	IPR043926	ABC transporter family G domain
ECA1943_g9916.t1	IPR050352	ATP-binding cassette subfamily G transporters
ECA1943_g9916.t1	IPR003439	ABC transporter-like, ATP-binding domain
ECA1943_g9916.t1	IPR027417	P-loop containing nucleoside triphosphate hydrolase
ECA1943_g9916.t1	IPR003593	AAA+ ATPase domain
ECA1943_g9916.t1	IPR005284	Pigment precursor permease/Protein ATP-binding cassette sub-family G
ECA1943_g19061.t1	IPR018817	7TM GPCR, serpentine receptor class z (Srz)
ECA1943_g14845.t1	IPR017970	Homeobox, conserved site
ECA1943_g14845.t1	IPR050649	Paired Homeobox Transcription Factors
ECA1943_g14845.t1	IPR001356	Homeodomain
ECA1943_g14845.t1	IPR009057	Homedomain-like superfamily
ECA1943_g680.t1	IPR052880	Nematode Receptor-Like Serpentine Class Gamma
ECA1943_g680.t1	IPR000609	7TM GPCR, serpentine receptor class g (Srg)
ECA1943_g3418.t1	IPR007290	Arv1 protein
ECA1943_g20616.t1	IPR051731	DENND11/AVL9 guanine nucleotide exchange factors
ECA1943_g20616.t1	IPR037516	Tripartite DENN domain
ECA1943_g20616.t1	IPR018307	AVL9/DENND6 domain
ECA1943_g1881.t1	IPR007810	Pep3/Vps18/deep orange, beta-propeller domain
ECA1943_g1061.t1	IPR053220	Nematode receptor-like serpentine class H
ECA1943_g1061.t1	IPR019422	7TM GPCR, serpentine receptor class h (Srh)
ECA1943_g7068.t2	IPR011989	Armadillo-like helical
ECA1943_g7068.t2	IPR016024	Armadillo-type fold
ECA1943_g7068.t2	IPR026818	Adenomatous polyposis coli (APC) family
ECA1943_g15246.t1	IPR000719	Protein kinase domain
ECA1943_g15246.t1	IPR017441	Protein kinase, ATP binding site
ECA1943_g15246.t1	IPR011009	Protein kinase-like domain superfamily
ECA1943_g13176.t1	IPR019428	7TM GPCR, serpentine receptor class r (Str)
ECA1943_g16029.t1	IPR035500	Nuclear hormone receptor-like domain superfamily
ECA1943_g16029.t1	IPR001628	Zinc finger, nuclear hormone receptor-type
ECA1943_g16029.t1	IPR000536	Nuclear hormone receptor, ligand-binding domain
ECA1943_g16029.t1	IPR001723	Nuclear hormone receptor
ECA1943_g16029.t1	IPR052499	Caenorhabditis elegans Nuclear Hormone Receptors
ECA1943_g16029.t1	IPR013088	Zinc finger, NHR/GATA-type
ECA1943_g16029.t1	IPR049636	Hepatocyte nuclear factor 4-like, DNA-binding domain
ECA1943_g22623.t1	IPR000742	EGF-like domain
ECA1943_g22623.t1	IPR052504	Mucin-related_signaling_and_protection_protein
ECA1943_g585.t1	IPR019421	7TM GPCR, serpentine receptor class d (Srd)
ECA1943_g585.t1	IPR050920	Nematode receptor-like class delta
ECA1943_g585.t1	IPR017452	GPCR, rhodopsin-like, 7TM
ECA1943_g8549.t1	IPR052012	Glycosyltransferase_92
ECA1943_g8549.t1	IPR008166	Glycosyltransferase family 92
ECA1943_g8552.t1	IPR000504	RNA recognition motif domain
ECA1943_g8552.t1	IPR012677	Nucleotide-binding alpha-beta plait domain superfamily
ECA1943_g8552.t1	IPR034392	TatSF1-like, RNA recognition motif 1
ECA1943_g8552.t1	IPR035979	RNA-binding domain superfamily
ECA1943_g8552.t1	IPR034393	TatSF1-like
ECA1943_g21097.t1	IPR013087	Zinc finger C2H2-type
ECA1943_g256.t1	IPR026913	Probable methyltransferase-like protein 24
ECA1943_g256.t1	IPR006342	Methyltransferase FkbM
ECA1943_g256.t1	IPR029063	S-adenosyl-L-methionine-dependent methyltransferase superfamily
ECA1943_g11541.t1	IPR040271	Uncharacterized protein T19C3.2-like
ECA1943_g12308.t1	IPR001412	Aminoacyl-tRNA synthetase, class I, conserved site
ECA1943_g12308.t1	IPR045462	Aminoacyl-tRNA synthetase, class I, anticodon-binding
ECA1943_g12308.t1	IPR033910	Glutamyl-tRNA synthetase
ECA1943_g12308.t1	IPR000924	Glutamyl/glutaminyl-tRNA synthetase
ECA1943_g12308.t1	IPR014729	Rossmann-like alpha/beta/alpha sandwich fold
ECA1943_g12308.t1	IPR004527	Glutamate-tRNA ligase, bacterial/mitochondrial
ECA1943_g12308.t1	IPR049940	Glutamyl-Q tRNA(Asp) synthetase/Glutamate--tRNA ligase
ECA1943_g12308.t1	IPR020058	Glutamyl/glutaminyl-tRNA synthetase, class Ib, catalytic domain
ECA1943_g12308.t1	IPR020751	Aminoacyl-tRNA synthetase, class I, anticodon-binding domain, subdomain 2
ECA1943_g12308.t1	IPR008925	Aminoacyl-tRNA synthetase, class I, anticodon-binding superfamily
ECA1943_g1897.t1	IPR000344	7TM GPCR, serpentine receptor class a (Sra)
ECA1943_g1897.t1	IPR051080	Nematode receptor-like serpentine class alpha
ECA1943_g6233.t1	IPR011992	EF-hand domain pair
ECA1943_g6233.t1	IPR018247	EF-Hand 1, calcium-binding site
ECA1943_g6233.t1	IPR002048	EF-hand domain
ECA1943_g6233.t1	IPR028846	Recoverin family
ECA1943_g12590.t1	IPR040161	F-box A protein FB224
ECA1943_g12590.t1	IPR002900	Domain of unknown function DUF38/FTH, Caenorhabditis species
ECA1943_g11910.t2	IPR049773	AF10-like, coiled-coil domain
ECA1943_g9296.t1	IPR036291	NAD(P)-binding domain superfamily
ECA1943_g9296.t1	IPR002225	3-beta hydroxysteroid dehydrogenase/isomerase
ECA1943_g9296.t1	IPR050177	Bifunctional lipid A modification and metabolic enzymes
ECA1943_g447.t1	IPR008139	Saposin B type domain
ECA1943_g447.t1	IPR011001	Saposin-like
ECA1943_g12761.t2	IPR051176	Centrosomal and Immune Signaling Modulators
ECA1943_g12761.t2	IPR000253	Forkhead-associated (FHA) domain
ECA1943_g12761.t2	IPR008984	SMAD/FHA domain superfamily
ECA1943_g2681.t1	IPR038324	Rpb4/RPC9 superfamily
ECA1943_g2681.t1	IPR006590	RNA polymerase Rpb4/RPC9, core
ECA1943_g2681.t1	IPR005574	RNA polymerase subunit Rpb4/RPC9
ECA1943_g2681.t1	IPR010997	HRDC-like superfamily
ECA1943_g2681.t1	IPR045222	DNA-directed RNA polymerase II subunit Rpb4-like
ECA1943_g3168.t1	IPR004344	Tubulin-tyrosine ligase/Tubulin polyglutamylase
ECA1943_g3168.t1	IPR057954	Tubulin--tyrosine ligase-like protein 12, SET-like domain
ECA1943_g3168.t1	IPR027749	Tubulin--tyrosine ligase-like protein 12
ECA1943_g12200.t2	IPR000742	EGF-like domain
ECA1943_g12200.t2	IPR000152	EGF-type aspartate/asparagine hydroxylation site
ECA1943_g12200.t2	IPR001881	EGF-like calcium-binding domain
ECA1943_g12200.t2	IPR049883	NOTCH1 EGF-like calcium-binding domain
ECA1943_g12200.t2	IPR018097	EGF-like calcium-binding, conserved site
ECA1943_g12200.t2	IPR001507	Zona pellucida domain
ECA1943_g12200.t2	IPR009030	Growth factor receptor cysteine-rich domain superfamily
ECA1943_g12200.t2	IPR024731	NELL2-like, EGF domain
ECA1943_g8103.t1	IPR035979	RNA-binding domain superfamily
ECA1943_g8103.t1	IPR000504	RNA recognition motif domain
ECA1943_g8103.t1	IPR012677	Nucleotide-binding alpha-beta plait domain superfamily
ECA1943_g8103.t1	IPR003954	RNA recognition motif domain, eukaryotic-type
ECA1943_g8103.t1	IPR006532	Poly-U binding splicing factor, PUF60-like
ECA1943_g8103.t1	IPR034211	PUF60, RNA recognition motif 2
ECA1943_g8103.t1	IPR051974	Poly(U)-binding-splicing regulator
ECA1943_g8103.t1	IPR034209	PUF60, RNA recognition motif 1
ECA1943_g1412.t1	IPR019427	7TM GPCR, serpentine receptor class w (Srw)
ECA1943_g1412.t1	IPR017452	GPCR, rhodopsin-like, 7TM
ECA1943_g11264.t1	IPR050341	Serine/threonine-protein phosphatase PP1 catalytic subunit
ECA1943_g11264.t1	IPR029052	Metallo-dependent phosphatase-like
ECA1943_g11264.t1	IPR006186	Serine/threonine-specific protein phosphatase/bis(5-nucleosyl)-tetraphosphatase
ECA1943_g11264.t1	IPR004843	Calcineurin-like, phosphoesterase domain
ECA1943_g11265.t1	IPR050341	Serine/threonine-protein phosphatase PP1 catalytic subunit
ECA1943_g11265.t1	IPR029052	Metallo-dependent phosphatase-like
ECA1943_g11265.t1	IPR006186	Serine/threonine-specific protein phosphatase/bis(5-nucleosyl)-tetraphosphatase
ECA1943_g11265.t1	IPR004843	Calcineurin-like, phosphoesterase domain
ECA1943_g9150.t1	IPR001628	Zinc finger, nuclear hormone receptor-type
ECA1943_g9150.t1	IPR035500	Nuclear hormone receptor-like domain superfamily
ECA1943_g9150.t1	IPR000536	Nuclear hormone receptor, ligand-binding domain
ECA1943_g9150.t1	IPR013088	Zinc finger, NHR/GATA-type
ECA1943_g9150.t1	IPR050234	Nuclear hormone receptor family NR1 subfamily
ECA1943_g9150.t1	IPR001723	Nuclear hormone receptor
ECA1943_g4085.t1	IPR001232	S-phase kinase-associated protein 1-like
ECA1943_g4085.t1	IPR011333	SKP1/BTB/POZ domain superfamily
ECA1943_g4085.t1	IPR036296	SKP1-like, dimerisation domain superfamily
ECA1943_g4085.t1	IPR016073	SKP1 component, POZ domain
ECA1943_g4085.t1	IPR016897	S-phase kinase-associated protein 1
ECA1943_g1343.t1	IPR001841	Zinc finger, RING-type
ECA1943_g1343.t1	IPR056711	Domain of unknown function DUF7809
ECA1943_g1343.t1	IPR013083	Zinc finger, RING/FYVE/PHD-type
ECA1943_g13380.t1	IPR022631	S-adenosylmethionine synthetase, conserved site
ECA1943_g13380.t1	IPR022636	S-adenosylmethionine synthetase superfamily
ECA1943_g13380.t1	IPR022629	S-adenosylmethionine synthetase, central domain
ECA1943_g13380.t1	IPR002133	S-adenosylmethionine synthetase
ECA1943_g13380.t1	IPR022630	S-adenosylmethionine synthetase, C-terminal
ECA1943_g13380.t1	IPR022628	S-adenosylmethionine synthetase, N-terminal
ECA1943_g3642.t1	IPR014721	Small ribosomal subunit protein uS5 domain 2-type fold, subgroup
ECA1943_g3642.t1	IPR020568	Ribosomal protein uS5 domain 2-type superfamily
ECA1943_g3317.t1	IPR011021	Arrestin-like, N-terminal
ECA1943_g3317.t1	IPR014756	Immunoglobulin E-set
ECA1943_g3317.t1	IPR011022	Arrestin C-terminal-like domain
ECA1943_g3317.t1	IPR014752	Arrestin-like, C-terminal
ECA1943_g3317.t1	IPR050357	Arrestin domain-containing protein
ECA1943_g14149.t1	IPR000276	G protein-coupled receptor, rhodopsin-like
ECA1943_g14149.t1	IPR017452	GPCR, rhodopsin-like, 7TM
ECA1943_g14149.t1	IPR000611	Neuropeptide Y receptor family
ECA1943_g19901.t1	IPR015943	WD40/YVTN repeat-like-containing domain superfamily
ECA1943_g19901.t1	IPR000409	BEACH domain
ECA1943_g19901.t1	IPR036372	BEACH domain superfamily
ECA1943_g19901.t1	IPR001680	WD40 repeat
ECA1943_g19901.t1	IPR036322	WD40-repeat-containing domain superfamily
ECA1943_g8993.t1	IPR035914	Spermadhesin, CUB domain superfamily
ECA1943_g8993.t1	IPR016187	C-type lectin fold
ECA1943_g8700.t1	IPR055578	Domain of unknown function DUF7154
ECA1943_g22343.t1	IPR019430	7TM GPCR, serpentine receptor class x (Srx)
ECA1943_g6462.t1	IPR044773	DDX18/Has1, DEAD-box helicase domain
ECA1943_g6462.t1	IPR014001	Helicase superfamily 1/2, ATP-binding domain
ECA1943_g6462.t1	IPR025313	ATP-dependent rRNA helicase SPB4-like, C-terminal extension
ECA1943_g6462.t1	IPR001650	Helicase, C-terminal domain-like
ECA1943_g6462.t1	IPR027417	P-loop containing nucleoside triphosphate hydrolase
ECA1943_g6462.t1	IPR011545	DEAD/DEAH-box helicase domain
ECA1943_g6462.t1	IPR000629	ATP-dependent RNA helicase DEAD-box, conserved site
ECA1943_g434.t2	IPR004951	Protein of unknown function DUF268, Caenorhabditis species
ECA1943_g4169.t1	IPR038801	TATA box-binding protein-associated factor RNA polymerase I subunit C
ECA1943_g19271.t1	IPR050080	Ribonuclease PH
ECA1943_g19271.t1	IPR020568	Ribosomal protein uS5 domain 2-type superfamily
ECA1943_g19271.t1	IPR015847	Exoribonuclease, phosphorolytic domain 2
ECA1943_g19271.t1	IPR001247	Exoribonuclease, phosphorolytic domain 1
ECA1943_g19271.t1	IPR036345	Exoribonuclease, PH domain 2 superfamily
ECA1943_g19271.t1	IPR018336	Ribonuclease PH, conserved site
ECA1943_g19271.t1	IPR027408	PNPase/RNase PH domain superfamily
ECA1943_g20955.t1	IPR029034	Cystine-knot cytokine
ECA1943_g1460.t2	IPR019425	7TM GPCR, serpentine receptor class t (Srt)
ECA1943_g5011.t1	IPR050730	UBX domain-containing protein
ECA1943_g5011.t1	IPR009060	UBA-like superfamily
ECA1943_g5011.t1	IPR029071	Ubiquitin-like domain superfamily
ECA1943_g4960.t1	IPR001375	Peptidase S9, prolyl oligopeptidase, catalytic domain
ECA1943_g4960.t1	IPR029058	Alpha/Beta hydrolase fold
ECA1943_g4960.t1	IPR002469	Dipeptidylpeptidase IV, N-terminal domain
ECA1943_g4960.t1	IPR050278	Serine protease S9B/DPPIV
ECA1943_g3856.t1	IPR009286	Inositol-pentakisphosphate 2-kinase
ECA1943_g18003.t1	IPR001628	Zinc finger, nuclear hormone receptor-type
ECA1943_g18003.t1	IPR049636	Hepatocyte nuclear factor 4-like, DNA-binding domain
ECA1943_g18003.t1	IPR035500	Nuclear hormone receptor-like domain superfamily
ECA1943_g18003.t1	IPR000536	Nuclear hormone receptor, ligand-binding domain
ECA1943_g18003.t1	IPR050274	Nuclear hormone receptor family NR2 subfamily
ECA1943_g18003.t1	IPR013088	Zinc finger, NHR/GATA-type
ECA1943_g19998.t1	IPR011009	Protein kinase-like domain superfamily
ECA1943_g8292.t1	IPR001810	F-box domain
ECA1943_g20656.t1	IPR055285	Ankyrin repeat domain-containing protein 13, C-terminal
ECA1943_g20656.t1	IPR036770	Ankyrin repeat-containing domain superfamily
ECA1943_g20656.t1	IPR003903	Ubiquitin interacting motif
ECA1943_g20656.t1	IPR021832	Ankyrin repeat domain-containing protein 13
ECA1943_g20656.t1	IPR002110	Ankyrin repeat
ECA1943_g11026.t3	IPR019775	WD40 repeat, conserved site
ECA1943_g11026.t3	IPR036322	WD40-repeat-containing domain superfamily
ECA1943_g11026.t3	IPR001680	WD40 repeat
ECA1943_g11026.t3	IPR052415	Diphthine methyltransferase
ECA1943_g11026.t3	IPR015943	WD40/YVTN repeat-like-containing domain superfamily
ECA1943_g2517.t1	IPR007026	CC domain
ECA1943_g2517.t1	IPR003582	ShKT domain
ECA1943_g12625.t1	IPR027417	P-loop containing nucleoside triphosphate hydrolase
ECA1943_g12625.t1	IPR037219	Peptidase M41-like
ECA1943_g12625.t1	IPR003593	AAA+ ATPase domain
ECA1943_g12625.t1	IPR000642	Peptidase M41
ECA1943_g12625.t1	IPR003959	ATPase, AAA-type, core
ECA1943_g12625.t1	IPR041569	AAA ATPase, AAA+ lid domain
ECA1943_g12625.t1	IPR050928	ATP-dependent Zinc Metalloprotease
ECA1943_g10545.t1	IPR018817	7TM GPCR, serpentine receptor class z (Srz)
ECA1943_g4123.t1	IPR051034	Mitochondrial Enoyl-ACP Reductase
ECA1943_g4123.t1	IPR011032	GroES-like superfamily
ECA1943_g4123.t1	IPR013149	Alcohol dehydrogenase-like, C-terminal
ECA1943_g4123.t1	IPR020843	Enoylreductase domain
ECA1943_g4123.t1	IPR013154	Alcohol dehydrogenase-like, N-terminal
ECA1943_g4123.t1	IPR036291	NAD(P)-binding domain superfamily
ECA1943_g1896.t1	IPR051080	Nematode receptor-like serpentine class alpha
ECA1943_g1896.t1	IPR000344	7TM GPCR, serpentine receptor class a (Sra)
ECA1943_g1308.t1	IPR002048	EF-hand domain
ECA1943_g1308.t1	IPR018247	EF-Hand 1, calcium-binding site
ECA1943_g1308.t1	IPR011992	EF-hand domain pair
ECA1943_g5316.t1	IPR006089	Acyl-CoA dehydrogenase, conserved site
ECA1943_g5316.t1	IPR046373	Acyl-CoA oxidase/dehydrogenase, middle domain superfamily
ECA1943_g5316.t1	IPR009100	Acyl-CoA dehydrogenase/oxidase, N-terminal and middle domain superfamily
ECA1943_g5316.t1	IPR009075	Acyl-CoA dehydrogenase/oxidase, C-terminal
ECA1943_g5316.t1	IPR050741	Acyl-CoA dehydrogenase
ECA1943_g5316.t1	IPR013786	Acyl-CoA dehydrogenase/oxidase, N-terminal
ECA1943_g5316.t1	IPR036250	Acyl-CoA dehydrogenase-like, C-terminal
ECA1943_g5316.t1	IPR037069	Acyl-CoA dehydrogenase/oxidase, N-terminal domain superfamily
ECA1943_g5316.t1	IPR006091	Acyl-CoA oxidase/dehydrogenase, middle domain
ECA1943_g10269.t1	IPR008974	TRAF-like
ECA1943_g10269.t1	IPR002083	MATH/TRAF domain
ECA1943_g10269.t1	IPR011333	SKP1/BTB/POZ domain superfamily
ECA1943_g10269.t1	IPR000210	BTB/POZ domain
ECA1943_g10269.t1	IPR052664	BTB and MATH domain-containing protein
ECA1943_g7153.t2	IPR044538	Vacuolar protein sorting-associated protein Vta1-like
ECA1943_g7153.t2	IPR041212	Vta1, C-terminal
ECA1943_g7153.t2	IPR023175	Vta1/Callose synthase, N-terminal domain superfamily
ECA1943_g7153.t2	IPR039431	Vta1/callose synthase, N-terminal
ECA1943_g72.t1	IPR002542	T20D4.11-like domain
ECA1943_g18840.t1	IPR045840	Ariadne domain
ECA1943_g7252.t1	IPR024604	Serine/threonine-protein kinase haspin, C-terminal
ECA1943_g7252.t1	IPR017441	Protein kinase, ATP binding site
ECA1943_g7252.t1	IPR011009	Protein kinase-like domain superfamily
ECA1943_g7252.t1	IPR000719	Protein kinase domain
ECA1943_g16194.t1	IPR022310	NAD/GMP synthase
ECA1943_g16194.t1	IPR014729	Rossmann-like alpha/beta/alpha sandwich fold
ECA1943_g16194.t1	IPR003694	NAD(+) synthetase
ECA1943_g3857.t3	IPR002504	NAD kinase
ECA1943_g3857.t3	IPR012355	NAD kinase 2, mitochondrial
ECA1943_g3857.t3	IPR017437	ATP-NAD kinase, PpnK-type, C-terminal
ECA1943_g3857.t3	IPR017438	Inorganic polyphosphate/ATP-NAD kinase, N-terminal
ECA1943_g3857.t3	IPR016064	NAD kinase/diacylglycerol kinase-like domain superfamily
ECA1943_g6518.t1	IPR000742	EGF-like domain
ECA1943_g6518.t1	IPR003428	Mitochondrial glycoprotein
ECA1943_g6518.t1	IPR016187	C-type lectin fold
ECA1943_g5425.t1	IPR019428	7TM GPCR, serpentine receptor class r (Str)
ECA1943_g13438.t1	IPR004987	Protein of unknown function DUF272
ECA1943_g7957.t1	IPR006599	CARP motif
ECA1943_g7957.t1	IPR013912	Adenylate cyclase-associated CAP, C-terminal
ECA1943_g7957.t1	IPR036222	Adenylate cyclase-associated CAP, N-terminal domain superfamily
ECA1943_g7957.t1	IPR001837	Adenylate cyclase-associated CAP
ECA1943_g7957.t1	IPR036223	Adenylate cyclase-associated CAP, C-terminal superfamily
ECA1943_g7957.t1	IPR053950	CAP, N-terminal domain
ECA1943_g7957.t1	IPR017901	C-CAP/cofactor C-like domain
ECA1943_g7957.t1	IPR016098	Cyclase-associated protein CAP/septum formation inhibitor MinC, C-terminal
ECA1943_g9221.t1	IPR039908	Protein sepa-1
ECA1943_g2673.t1	IPR017871	ABC transporter-like, conserved site
ECA1943_g2673.t1	IPR011527	ABC transporter type 1, transmembrane domain
ECA1943_g2673.t1	IPR036640	ABC transporter type 1, transmembrane domain superfamily
ECA1943_g2673.t1	IPR027417	P-loop containing nucleoside triphosphate hydrolase
ECA1943_g2673.t1	IPR039421	Type 1 protein exporter
ECA1943_g2673.t1	IPR003593	AAA+ ATPase domain
ECA1943_g2673.t1	IPR003439	ABC transporter-like, ATP-binding domain
ECA1943_g2673.t1	IPR013305	ABC transporter Tap-like
ECA1943_g10096.t1	IPR001810	F-box domain
ECA1943_g13610.t1	IPR033723	PET prickle
ECA1943_g13610.t1	IPR047120	Prickle/Espinas/Testin
ECA1943_g13610.t1	IPR001781	Zinc finger, LIM-type
ECA1943_g13610.t1	IPR010442	PET domain
ECA1943_g1824.t1	IPR008569	Protein of unknown function DUF851
ECA1943_g7411.t1	IPR009686	Senescence/spartin-associated, C-terminal
ECA1943_g7411.t1	IPR024758	Inheritance of peroxisomes protein 1
ECA1943_g7411.t1	IPR045036	Spartin-like
ECA1943_g7411.t1	IPR007330	MIT domain
ECA1943_g16825.t1	IPR001810	F-box domain
ECA1943_g16825.t1	IPR002900	Domain of unknown function DUF38/FTH, Caenorhabditis species
ECA1943_g16825.t1	IPR036047	F-box-like domain superfamily
ECA1943_g16825.t1	IPR040161	F-box A protein FB224
ECA1943_g22648.t1	IPR003839	7TM GPCR, serpentine receptor class u (Sru)
ECA1943_g210.t1	IPR019430	7TM GPCR, serpentine receptor class x (Srx)
ECA1943_g210.t1	IPR017452	GPCR, rhodopsin-like, 7TM
ECA1943_g695.t1	IPR001810	F-box domain
ECA1943_g695.t1	IPR012885	Sdz-33, F-box domain
ECA1943_g4104.t1	IPR008160	Collagen triple helix repeat
ECA1943_g4104.t1	IPR002486	Nematode cuticle collagen, N-terminal
ECA1943_g12604.t1	IPR007828	Inositol oxygenase
ECA1943_g9099.t1	IPR004443	YjeF N-terminal domain
ECA1943_g9099.t1	IPR032976	YjeF N-terminal domain-containing protein NAXE-like
ECA1943_g9099.t1	IPR036652	YjeF N-terminal domain superfamily
ECA1943_g14706.t1	IPR005828	Major facilitator, sugar transporter-like
ECA1943_g14706.t1	IPR036259	MFS transporter superfamily
ECA1943_g14706.t1	IPR020846	Major facilitator superfamily domain
ECA1943_g1547.t1	IPR020846	Major facilitator superfamily domain
ECA1943_g1547.t1	IPR036259	MFS transporter superfamily
ECA1943_g1547.t1	IPR011701	Major facilitator superfamily
ECA1943_g21867.t1	IPR053220	Nematode receptor-like serpentine class H
ECA1943_g21867.t1	IPR019422	7TM GPCR, serpentine receptor class h (Srh)
ECA1943_g7762.t2	IPR011993	PH-like domain superfamily
ECA1943_g7762.t2	IPR010569	Myotubularin-like, phosphatase domain
ECA1943_g7762.t2	IPR003595	Protein-tyrosine phosphatase, catalytic
ECA1943_g7762.t2	IPR029021	Protein-tyrosine phosphatase-like
ECA1943_g7762.t2	IPR004182	GRAM domain
ECA1943_g7762.t2	IPR030564	Myotubularin
ECA1943_g7762.t2	IPR016130	Protein-tyrosine phosphatase, active site
ECA1943_g10450.t1	IPR000609	7TM GPCR, serpentine receptor class g (Srg)
ECA1943_g10450.t1	IPR051119	Nematode serpentine receptor-like
ECA1943_g8839.t1	IPR001810	F-box domain
ECA1943_g8839.t1	IPR040161	F-box A protein FB224
ECA1943_g8839.t1	IPR002900	Domain of unknown function DUF38/FTH, Caenorhabditis species
ECA1943_g8839.t1	IPR041426	Mos1 transposase, HTH domain
ECA1943_g8839.t1	IPR036047	F-box-like domain superfamily
ECA1943_g6777.t1	IPR000816	Peptidase C15, pyroglutamyl peptidase I
ECA1943_g6777.t1	IPR016125	Peptidase C15, pyroglutamyl peptidase I-like
ECA1943_g6777.t1	IPR036440	Peptidase C15, pyroglutamyl peptidase I-like superfamily
ECA1943_g6777.t1	IPR010381	Putative pyroglutamyl peptidase 1
ECA1943_g17727.t1	IPR053220	Nematode receptor-like serpentine class H
ECA1943_g17727.t1	IPR019422	7TM GPCR, serpentine receptor class h (Srh)
ECA1943_g16940.t1	IPR011042	Six-bladed beta-propeller, TolB-like
ECA1943_g20803.t2	IPR000008	C2 domain
ECA1943_g20803.t2	IPR035892	C2 domain superfamily
ECA1943_g20803.t2	IPR036034	PDZ superfamily
ECA1943_g20803.t2	IPR010911	Rab-binding domain
ECA1943_g20803.t2	IPR039032	Rim-like
ECA1943_g20803.t2	IPR017455	Zinc finger, FYVE-related
ECA1943_g20803.t2	IPR011011	Zinc finger, FYVE/PHD-type
ECA1943_g20803.t2	IPR001478	PDZ domain
ECA1943_g20803.t2	IPR013083	Zinc finger, RING/FYVE/PHD-type
ECA1943_g20803.t2	IPR054386	RIM, zinc finger
ECA1943_g8204.t1	IPR002052	DNA methylase, N-6 adenine-specific, conserved site
ECA1943_g8204.t1	IPR016691	tRNA (guanine(10)-N(2))-methyltransferase, TRM11
ECA1943_g8204.t1	IPR000241	Ribosomal RNA large subunit methyltransferase K/L-like, methyltransferase domain
ECA1943_g8204.t1	IPR029063	S-adenosyl-L-methionine-dependent methyltransferase superfamily
ECA1943_g21890.t1	IPR040161	F-box A protein FB224
ECA1943_g21890.t1	IPR001810	F-box domain
ECA1943_g21890.t1	IPR002900	Domain of unknown function DUF38/FTH, Caenorhabditis species
ECA1943_g2254.t1	IPR027417	P-loop containing nucleoside triphosphate hydrolase
ECA1943_g2254.t1	IPR001806	Small GTPase
ECA1943_g2254.t1	IPR050305	Small GTPase superfamily, Rab
ECA1943_g2254.t1	IPR005225	Small GTP-binding domain
ECA1943_g2254.t1	IPR037872	Rab3
ECA1943_g6486.t1	IPR037301	Toll-interacting protein, C2 domain
ECA1943_g6486.t1	IPR035892	C2 domain superfamily
ECA1943_g6486.t1	IPR041799	Toll-interacting protein, CUE domain
ECA1943_g6486.t1	IPR009060	UBA-like superfamily
ECA1943_g6486.t1	IPR000008	C2 domain
ECA1943_g6486.t1	IPR003892	Ubiquitin system component CUE
ECA1943_g4878.t1	IPR000276	G protein-coupled receptor, rhodopsin-like
ECA1943_g4878.t1	IPR053326	G-protein coupled receptor 1-like
ECA1943_g4878.t1	IPR017452	GPCR, rhodopsin-like, 7TM
ECA1943_g8943.t1	IPR043968	SGNH domain
ECA1943_g8943.t1	IPR002656	Acyltransferase 3 domain
ECA1943_g8943.t1	IPR050879	Acyltransferase 3
ECA1943_g10522.t1	IPR013167	COG4 transport protein, middle alpha-helical bundle
ECA1943_g10522.t1	IPR048680	Conserved oligomeric Golgi complex subunit 4, N-terminal
ECA1943_g10522.t1	IPR048682	Conserved oligomeric Golgi complex subunit 4
ECA1943_g10522.t1	IPR048684	Conserved oligomeric Golgi complex subunit 4, C-terminal
ECA1943_g12036.t1	IPR016187	C-type lectin fold
ECA1943_g12036.t1	IPR036465	von Willebrand factor A-like domain superfamily
ECA1943_g12036.t1	IPR002035	von Willebrand factor, type A
ECA1943_g12036.t1	IPR001304	C-type lectin-like
ECA1943_g12036.t1	IPR016186	C-type lectin-like/link domain superfamily
ECA1943_g10760.t1	IPR004841	Amino acid permease/ SLC12A domain
ECA1943_g10760.t1	IPR004842	SLC12A transporter family
ECA1943_g10760.t1	IPR018491	SLC12A transporter, C-terminal
ECA1943_g14.t1	IPR008166	Glycosyltransferase family 92
ECA1943_g14.t1	IPR052012	Glycosyltransferase_92
ECA1943_g17880.t1	IPR017452	GPCR, rhodopsin-like, 7TM
ECA1943_g17880.t1	IPR019430	7TM GPCR, serpentine receptor class x (Srx)
ECA1943_g15188.t1	IPR055352	aECM cysteine-cradle domain
ECA1943_g21604.t1	IPR001810	F-box domain
ECA1943_g21604.t1	IPR036047	F-box-like domain superfamily
ECA1943_g21604.t1	IPR002900	Domain of unknown function DUF38/FTH, Caenorhabditis species
ECA1943_g21604.t1	IPR040161	F-box A protein FB224
ECA1943_g19091.t1	IPR008164	Repeat of unknown function XGLTT
ECA1943_g21780.t1	IPR053220	Nematode receptor-like serpentine class H
ECA1943_g21780.t1	IPR019422	7TM GPCR, serpentine receptor class h (Srh)
ECA1943_g19526.t1	IPR037645	Keratinocyte-associated transmembrane protein 2
ECA1943_g19284.t1	IPR008160	Collagen triple helix repeat
ECA1943_g15371.t1	IPR011990	Tetratricopeptide-like helical domain superfamily
ECA1943_g15371.t1	IPR019734	Tetratricopeptide repeat
ECA1943_g13096.t1	IPR002486	Nematode cuticle collagen, N-terminal
ECA1943_g13096.t1	IPR008160	Collagen triple helix repeat
ECA1943_g12917.t1	IPR055578	Domain of unknown function DUF7154
ECA1943_g12917.t1	IPR001304	C-type lectin-like
ECA1943_g12917.t1	IPR016186	C-type lectin-like/link domain superfamily
ECA1943_g12917.t1	IPR016187	C-type lectin fold
ECA1943_g12787.t1	IPR017452	GPCR, rhodopsin-like, 7TM
ECA1943_g12787.t1	IPR047130	Serpentine type 7TM GPCR chemoreceptor Srsx, nematodes
ECA1943_g3443.t1	IPR016024	Armadillo-type fold
ECA1943_g3443.t1	IPR005343	Nucleolar complex protein 2
ECA1943_g21187.t1	IPR016638	Uncharacterised protein family UPF0376
ECA1943_g21187.t1	IPR002542	T20D4.11-like domain
ECA1943_g21308.t1	IPR025799	Protein arginine N-methyltransferase
ECA1943_g21308.t1	IPR055135	Protein arginine N-methyltransferase domain
ECA1943_g21308.t1	IPR029063	S-adenosyl-L-methionine-dependent methyltransferase superfamily
ECA1943_g1535.t1	IPR019428	7TM GPCR, serpentine receptor class r (Str)
ECA1943_g10572.t1	IPR002486	Nematode cuticle collagen, N-terminal
ECA1943_g10572.t1	IPR008160	Collagen triple helix repeat
ECA1943_g915.t1	IPR029063	S-adenosyl-L-methionine-dependent methyltransferase superfamily
ECA1943_g915.t1	IPR040516	Phosphoethanolamine N-methyltransferase 2, N-terminal
ECA1943_g915.t1	IPR013216	Methyltransferase type 11
ECA1943_g16657.t1	IPR038286	Inositol polyphosphate kinase superfamily
ECA1943_g16657.t1	IPR005522	Inositol polyphosphate kinase
ECA1943_g13308.t2	IPR051428	Sphingolipid Activators and Surfactant Proteins
ECA1943_g13308.t2	IPR011001	Saposin-like
ECA1943_g13308.t2	IPR008139	Saposin B type domain
ECA1943_g13308.t2	IPR008138	Saposin B type, region 2
ECA1943_g17706.t1	IPR001662	Elongation factor 1B gamma, C-terminal
ECA1943_g17706.t1	IPR050802	Elongation Factors and Glutathione S-transferases
ECA1943_g17706.t1	IPR036433	Elongation factor EF1B gamma, C-terminal domain superfamily
ECA1943_g17706.t1	IPR010987	Glutathione S-transferase, C-terminal-like
ECA1943_g17706.t1	IPR036282	Glutathione S-transferase, C-terminal domain superfamily
ECA1943_g17706.t1	IPR004046	Glutathione S-transferase, C-terminal
ECA1943_g340.t1	IPR052854	Nematode Serpentine Receptor Class Epsilon
ECA1943_g340.t1	IPR004151	7TM GPCR, serpentine receptor class e (Sre)
ECA1943_g3715.t3	IPR008936	Rho GTPase activation protein
ECA1943_g3715.t3	IPR000198	Rho GTPase-activating protein domain
ECA1943_g3715.t3	IPR036865	CRAL-TRIO lipid binding domain superfamily
ECA1943_g3715.t3	IPR001251	CRAL-TRIO lipid binding domain
ECA1943_g4177.t1	IPR021942	Protein of unknown function DUF3557
ECA1943_g13149.t1	IPR007767	Protein of unknown function DUF684
ECA1943_g4396.t1	IPR027417	P-loop containing nucleoside triphosphate hydrolase
ECA1943_g4396.t1	IPR039177	Nonsense-mediated mRNA decay factor SMG9
ECA1943_g4471.t1	IPR036282	Glutathione S-transferase, C-terminal domain superfamily
ECA1943_g4471.t1	IPR004045	Glutathione S-transferase, N-terminal
ECA1943_g4471.t1	IPR050213	Glutathione S-transferase superfamily
ECA1943_g4471.t1	IPR004046	Glutathione S-transferase, C-terminal
ECA1943_g4471.t1	IPR040079	Glutathione transferase family
ECA1943_g4471.t1	IPR010987	Glutathione S-transferase, C-terminal-like
ECA1943_g4471.t1	IPR036249	Thioredoxin-like superfamily
ECA1943_g14916.t1	IPR011009	Protein kinase-like domain superfamily
ECA1943_g14916.t1	IPR000719	Protein kinase domain
ECA1943_g6381.t1	IPR002110	Ankyrin repeat
ECA1943_g6381.t1	IPR036770	Ankyrin repeat-containing domain superfamily
ECA1943_g6381.t1	IPR050776	Ankyrin Repeat and Cyclin-Dependent Kinase Inhibitor
ECA1943_g2766.t1	IPR000719	Protein kinase domain
ECA1943_g2766.t1	IPR045267	Cyclin-dependent kinase 11/PITSLRE, catalytic domain
ECA1943_g2766.t1	IPR008271	Serine/threonine-protein kinase, active site
ECA1943_g2766.t1	IPR050108	Cyclin-dependent kinase
ECA1943_g2766.t1	IPR011009	Protein kinase-like domain superfamily
ECA1943_g22239.t1	IPR056014	Domain of unknown function DUF7592
ECA1943_g22239.t1	IPR003366	CUB-like domain
ECA1943_g22239.t1	IPR056013	Domain of unknown function DUF7591
ECA1943_g22096.t1	IPR019428	7TM GPCR, serpentine receptor class r (Str)
ECA1943_g14799.t1	IPR000626	Ubiquitin-like domain
ECA1943_g14799.t1	IPR029071	Ubiquitin-like domain superfamily
ECA1943_g18122.t2	IPR050767	Sel1/AlgK
ECA1943_g18122.t2	IPR006597	Sel1-like repeat
ECA1943_g18122.t2	IPR011990	Tetratricopeptide-like helical domain superfamily
ECA1943_g19978.t1	IPR006569	CID domain
ECA1943_g19978.t1	IPR008942	ENTH/VHS
ECA1943_g19978.t1	IPR045154	Protein PCF11-like
ECA1943_g19978.t1	IPR047415	Pcf11, CID domain
ECA1943_g8201.t1	IPR007265	Conserved oligomeric Golgi complex, subunit 3
ECA1943_g8201.t1	IPR048685	Conserved oligomeric Golgi complex subunit 3, C-terminal
ECA1943_g8201.t1	IPR048320	Conserved oligomeric Golgi complex subunit 3, N-terminal
ECA1943_g19220.t1	IPR029052	Metallo-dependent phosphatase-like
ECA1943_g19220.t1	IPR006186	Serine/threonine-specific protein phosphatase/bis(5-nucleosyl)-tetraphosphatase
ECA1943_g19220.t1	IPR050341	Serine/threonine-protein phosphatase PP1 catalytic subunit
ECA1943_g19220.t1	IPR004843	Calcineurin-like, phosphoesterase domain
ECA1943_g21434.t1	IPR052775	Inosine-uridine nucleoside hydrolase
ECA1943_g21434.t1	IPR001910	Inosine/uridine-preferring nucleoside hydrolase domain
ECA1943_g21434.t1	IPR036452	Ribonucleoside hydrolase-like
ECA1943_g16962.t1	IPR052797	Regulatory Factors in Gene Expression and Cell Death
ECA1943_g16962.t1	IPR013087	Zinc finger C2H2-type
ECA1943_g11813.t1	IPR007465	Protein of unknown function DUF508
ECA1943_g16203.t1	IPR006176	3-hydroxyacyl-CoA dehydrogenase, NAD binding
ECA1943_g16203.t1	IPR008927	6-phosphogluconate dehydrogenase-like, C-terminal domain superfamily
ECA1943_g16203.t1	IPR036291	NAD(P)-binding domain superfamily
ECA1943_g16203.t1	IPR006108	3-hydroxyacyl-CoA dehydrogenase, C-terminal
ECA1943_g3887.t1	IPR013170	mRNA splicing factor Cwf21 domain
ECA1943_g3887.t1	IPR051372	Pre-mRNA-splicing factor CWC21
ECA1943_g10784.t1	IPR012885	Sdz-33, F-box domain
ECA1943_g8838.t1	IPR041426	Mos1 transposase, HTH domain
ECA1943_g8838.t1	IPR040161	F-box A protein FB224
ECA1943_g8838.t1	IPR001810	F-box domain
ECA1943_g8838.t1	IPR002900	Domain of unknown function DUF38/FTH, Caenorhabditis species
ECA1943_g725.t1	IPR036084	Serine protease inhibitor-like superfamily
ECA1943_g725.t1	IPR002919	Trypsin Inhibitor-like, cysteine rich domain
ECA1943_g725.t1	IPR051368	Serine Protease Inhibitor-like TIL Domain
ECA1943_g15558.t1	IPR011333	SKP1/BTB/POZ domain superfamily
ECA1943_g15558.t1	IPR001232	S-phase kinase-associated protein 1-like
ECA1943_g15558.t1	IPR016073	SKP1 component, POZ domain
ECA1943_g15558.t1	IPR039948	Elongin-C
ECA1943_g21983.t1	IPR017452	GPCR, rhodopsin-like, 7TM
ECA1943_g21983.t1	IPR019427	7TM GPCR, serpentine receptor class w (Srw)
ECA1943_g9718.t1	IPR021942	Protein of unknown function DUF3557
ECA1943_g2229.t1	IPR002486	Nematode cuticle collagen, N-terminal
ECA1943_g2229.t1	IPR008160	Collagen triple helix repeat
ECA1943_g5636.t1	IPR009292	rRNA biogenesis protein RRP36
ECA1943_g9431.t1	IPR001753	Enoyl-CoA hydratase/isomerase
ECA1943_g9431.t1	IPR029045	ClpP/crotonase-like domain superfamily
ECA1943_g9431.t1	IPR014748	Enoyl-CoA hydratase, C-terminal
ECA1943_g9431.t1	IPR018376	Enoyl-CoA hydratase/isomerase, conserved site
ECA1943_g12648.t1	IPR044189	Exportin 4/7-like
ECA1943_g12648.t1	IPR016024	Armadillo-type fold
ECA1943_g12648.t1	IPR011989	Armadillo-like helical
ECA1943_g20964.t1	IPR003101	Coactivator CBP, KIX domain
ECA1943_g20964.t1	IPR036529	Coactivator CBP, KIX domain superfamily
ECA1943_g10926.t2	IPR008164	Repeat of unknown function XGLTT
ECA1943_g7786.t1	IPR036743	Actin-related protein 2/3 complex subunit 5 superfamily
ECA1943_g7786.t1	IPR006789	Actin-related protein 2/3 complex subunit 5
ECA1943_g7369.t1	IPR002067	Mitochondrial carrier protein
ECA1943_g7369.t1	IPR018108	Mitochondrial carrier protein, transmembrane region
ECA1943_g7369.t1	IPR023395	Mitochondrial carrier protein domain superfamily
ECA1943_g7369.t1	IPR002113	ADP/ATP carrier protein, eukaryotic type
ECA1943_g1304.t1	IPR008166	Glycosyltransferase family 92
ECA1943_g1169.t1	IPR024883	Neurensin
ECA1943_g5802.t1	IPR003582	ShKT domain
ECA1943_g13192.t1	IPR013783	Immunoglobulin-like fold
ECA1943_g13192.t1	IPR000535	Major sperm protein (MSP) domain
ECA1943_g13192.t1	IPR008962	PapD-like superfamily
ECA1943_g13192.t1	IPR051774	Sperm-specific class P
ECA1943_g13194.t1	IPR013783	Immunoglobulin-like fold
ECA1943_g13194.t1	IPR000535	Major sperm protein (MSP) domain
ECA1943_g13194.t1	IPR008962	PapD-like superfamily
ECA1943_g13194.t1	IPR051774	Sperm-specific class P
ECA1943_g22208.t1	IPR043504	Peptidase S1, PA clan, chymotrypsin-like fold
ECA1943_g22208.t1	IPR001254	Serine proteases, trypsin domain
ECA1943_g22208.t1	IPR009003	Peptidase S1, PA clan
ECA1943_g3406.t1	IPR003150	DNA-binding RFX-type winged-helix domain
ECA1943_g3406.t1	IPR039779	RFX-like DNA-binding protein
ECA1943_g3406.t1	IPR036388	Winged helix-like DNA-binding domain superfamily
ECA1943_g3406.t1	IPR036390	Winged helix DNA-binding domain superfamily
ECA1943_g3406.t1	IPR057321	RFX1-4/6/8-like, BCD domain
ECA1943_g11274.t1	IPR022559	Protein SUP-1-like
ECA1943_g5848.t1	IPR016187	C-type lectin fold
ECA1943_g5848.t1	IPR016186	C-type lectin-like/link domain superfamily
ECA1943_g5848.t1	IPR001304	C-type lectin-like
ECA1943_g1997.t1	IPR013783	Immunoglobulin-like fold
ECA1943_g1997.t1	IPR000535	Major sperm protein (MSP) domain
ECA1943_g1997.t1	IPR051155	Nematode Major Sperm
ECA1943_g1997.t1	IPR008962	PapD-like superfamily
ECA1943_g16160.t2	IPR022966	Ribonuclease II/R, conserved site
ECA1943_g16160.t2	IPR012340	Nucleic acid-binding, OB-fold
ECA1943_g16160.t2	IPR033771	Rrp44-like cold shock domain
ECA1943_g16160.t2	IPR001900	Ribonuclease II/R
ECA1943_g16160.t2	IPR002716	PIN domain
ECA1943_g16160.t2	IPR050180	RNR Ribonuclease
ECA1943_g16160.t2	IPR033770	Exosome complex exonuclease RRP44, S1 domain
ECA1943_g16160.t2	IPR041505	Dis3-like cold-shock domain 2
ECA1943_g20405.t1	IPR023076	Hydroxymethylglutaryl-CoA reductase, class I/II, conserved site
ECA1943_g20405.t1	IPR002202	Hydroxymethylglutaryl-CoA reductase, class I/II
ECA1943_g20405.t1	IPR009023	Hydroxymethylglutaryl-CoA reductase, class I/II, NAD/NADP-binding domain superfamily
ECA1943_g20405.t1	IPR004554	Hydroxymethylglutaryl-CoA reductase, eukaryotic/archaeal type
ECA1943_g20405.t1	IPR023282	Hydroxymethylglutaryl-CoA reductase, N-terminal
ECA1943_g20405.t1	IPR023074	Hydroxymethylglutaryl-CoA reductase, class I/II, catalytic domain superfamily
ECA1943_g20405.t1	IPR009029	Hydroxymethylglutaryl-CoA reductase, class I/II, substrate-binding domain superfamily
ECA1943_g999.t1	IPR019425	7TM GPCR, serpentine receptor class t (Srt)
ECA1943_g4320.t1	IPR011989	Armadillo-like helical
ECA1943_g4320.t1	IPR001494	Importin-beta, N-terminal domain
ECA1943_g4320.t1	IPR016024	Armadillo-type fold
ECA1943_g4320.t1	IPR040122	Importin beta family
ECA1943_g8879.t1	IPR039039	RAI1-like family
ECA1943_g9141.t1	IPR000795	Translational (tr)-type GTP-binding domain
ECA1943_g9141.t1	IPR049393	Selenocysteine-specific elongation factor, 3rd domain
ECA1943_g9141.t1	IPR050055	Elongation factor Tu GTPase
ECA1943_g9141.t1	IPR027417	P-loop containing nucleoside triphosphate hydrolase
ECA1943_g9141.t1	IPR005225	Small GTP-binding domain
ECA1943_g9141.t1	IPR049394	Selenocysteine-specific elongation factor, C-terminal RIFT domain
ECA1943_g9141.t1	IPR009000	Translation protein, beta-barrel domain superfamily
ECA1943_g21260.t1	IPR017452	GPCR, rhodopsin-like, 7TM
ECA1943_g21260.t1	IPR019427	7TM GPCR, serpentine receptor class w (Srw)
ECA1943_g21044.t1	IPR011990	Tetratricopeptide-like helical domain superfamily
ECA1943_g21044.t1	IPR003347	JmjC domain
ECA1943_g21044.t1	IPR019734	Tetratricopeptide repeat
ECA1943_g21044.t1	IPR048560	Lysine-specific demethylase 6A/B-like, GATA-like
ECA1943_g21044.t1	IPR046941	Lysine-specific demethylase 6, GATA-like domain superfamily
ECA1943_g21044.t1	IPR051630	Transcriptional Corepressor and Histone Demethylase
ECA1943_g21044.t1	IPR048562	Lysine-specific demethylase 6A/B-like, C-terminal helical domain
ECA1943_g14114.t1	IPR020846	Major facilitator superfamily domain
ECA1943_g14114.t1	IPR036259	MFS transporter superfamily
ECA1943_g14114.t1	IPR011701	Major facilitator superfamily
ECA1943_g14114.t1	IPR001958	Tetracycline resistance protein TetA/multidrug resistance protein MdtG-like
ECA1943_g14726.t1	IPR020904	Short-chain dehydrogenase/reductase, conserved site
ECA1943_g14726.t1	IPR057326	Ketoreductase domain
ECA1943_g14726.t1	IPR002347	Short-chain dehydrogenase/reductase SDR
ECA1943_g14726.t1	IPR036527	SCP2 sterol-binding domain superfamily
ECA1943_g14726.t1	IPR003033	SCP2 sterol-binding domain
ECA1943_g14726.t1	IPR036291	NAD(P)-binding domain superfamily
ECA1943_g14726.t1	IPR051687	Peroxisomal Beta-Oxidation Enzymes
ECA1943_g8642.t2	IPR056649	Domain of unknown function DUF7747
ECA1943_g5661.t1	IPR001079	Galectin, carbohydrate recognition domain
ECA1943_g5661.t1	IPR044156	Galectin-like
ECA1943_g5661.t1	IPR013320	Concanavalin A-like lectin/glucanase domain superfamily
ECA1943_g8761.t1	IPR038582	Small ribosomal subunit protein eS31 eukaryotic-type superfamily
ECA1943_g3723.t1	IPR056649	Domain of unknown function DUF7747
ECA1943_g18491.t1	IPR017452	GPCR, rhodopsin-like, 7TM
ECA1943_g18491.t1	IPR019430	7TM GPCR, serpentine receptor class x (Srx)
ECA1943_g7738.t1	IPR001005	SANT/Myb domain
ECA1943_g7738.t1	IPR039467	Transcription factor TFIIIB component B'', Myb domain
ECA1943_g7738.t1	IPR009057	Homedomain-like superfamily
ECA1943_g5825.t1	IPR019422	7TM GPCR, serpentine receptor class h (Srh)
ECA1943_g21996.t1	IPR003582	ShKT domain
ECA1943_g21992.t1	IPR000276	G protein-coupled receptor, rhodopsin-like
ECA1943_g21992.t1	IPR017452	GPCR, rhodopsin-like, 7TM
ECA1943_g21992.t1	IPR019427	7TM GPCR, serpentine receptor class w (Srw)
ECA1943_g10896.t1	IPR050087	8-amino-7-oxononanoate synthase class-II
ECA1943_g10896.t1	IPR004839	Aminotransferase, class I/classII, large domain
ECA1943_g10896.t1	IPR015421	Pyridoxal phosphate-dependent transferase, major domain
ECA1943_g10896.t1	IPR015424	Pyridoxal phosphate-dependent transferase
ECA1943_g13064.t1	IPR002455	GPCR family 3, GABA-B receptor
ECA1943_g13064.t1	IPR017978	GPCR family 3, C-terminal
ECA1943_g13064.t1	IPR000337	GPCR, family 3
ECA1943_g13064.t1	IPR028082	Periplasmic binding protein-like I
ECA1943_g13064.t1	IPR001828	Receptor, ligand binding region
ECA1943_g16529.t1	IPR038479	Transthyretin-like superfamily
ECA1943_g7349.t1	IPR011009	Protein kinase-like domain superfamily
ECA1943_g7349.t1	IPR000719	Protein kinase domain
ECA1943_g7349.t1	IPR017441	Protein kinase, ATP binding site
ECA1943_g7349.t1	IPR008271	Serine/threonine-protein kinase, active site
ECA1943_g19751.t1	IPR050235	Casein Kinase 1 Ser/Thr Protein Kinase
ECA1943_g19751.t1	IPR017441	Protein kinase, ATP binding site
ECA1943_g19751.t1	IPR000719	Protein kinase domain
ECA1943_g19751.t1	IPR047916	Tau-tubulin kinase homolog Asator-like, catalytic domain
ECA1943_g19751.t1	IPR011009	Protein kinase-like domain superfamily
ECA1943_g19751.t1	IPR008271	Serine/threonine-protein kinase, active site
ECA1943_g2228.t1	IPR000719	Protein kinase domain
ECA1943_g2228.t1	IPR040733	Zyg-1, polo box domain 1
ECA1943_g2228.t1	IPR011009	Protein kinase-like domain superfamily
ECA1943_g2228.t1	IPR046437	Serine/threonine-protein kinase, first cryptic polo-box domain superfamily
ECA1943_g2228.t1	IPR017441	Protein kinase, ATP binding site
ECA1943_g2228.t1	IPR008266	Tyrosine-protein kinase, active site
ECA1943_g17588.t1	IPR053219	G-protein coupled receptor Dmsr-1
ECA1943_g17588.t1	IPR000276	G protein-coupled receptor, rhodopsin-like
ECA1943_g17588.t1	IPR017452	GPCR, rhodopsin-like, 7TM
ECA1943_g17588.t1	IPR019427	7TM GPCR, serpentine receptor class w (Srw)
ECA1943_g14247.t1	IPR004277	Phosphatidyl serine synthase
ECA1943_g6563.t3	IPR000073	Alpha/beta hydrolase fold-1
ECA1943_g6563.t3	IPR029058	Alpha/Beta hydrolase fold
ECA1943_g11635.t1	IPR001878	Zinc finger, CCHC-type
ECA1943_g11635.t1	IPR051714	CCHC-type Zinc Finger Nucleic Acid Binding
ECA1943_g11635.t1	IPR036875	Zinc finger, CCHC-type superfamily
ECA1943_g18955.t1	IPR010233	Ubiquinone biosynthesis O-methyltransferase
ECA1943_g18955.t1	IPR029063	S-adenosyl-L-methionine-dependent methyltransferase superfamily
ECA1943_g20053.t1	IPR006689	Small GTPase superfamily, ARF/SAR type
ECA1943_g20053.t1	IPR005225	Small GTP-binding domain
ECA1943_g20053.t1	IPR041839	ADP-ribosylation factor-like protein 6
ECA1943_g20053.t1	IPR024156	Small GTPase superfamily, ARF type
ECA1943_g20053.t1	IPR027417	P-loop containing nucleoside triphosphate hydrolase
ECA1943_g1729.t1	IPR019427	7TM GPCR, serpentine receptor class w (Srw)
ECA1943_g1729.t1	IPR000276	G protein-coupled receptor, rhodopsin-like
ECA1943_g1729.t1	IPR017452	GPCR, rhodopsin-like, 7TM
ECA1943_g4146.t2	IPR003316	E2F/DP family, winged-helix DNA-binding domain
ECA1943_g4146.t2	IPR015633	E2F Family
ECA1943_g4146.t2	IPR036390	Winged helix DNA-binding domain superfamily
ECA1943_g4146.t2	IPR037241	E2F-DP heterodimerization region
ECA1943_g4146.t2	IPR036388	Winged helix-like DNA-binding domain superfamily
ECA1943_g16196.t1	IPR003010	Carbon-nitrogen hydrolase
ECA1943_g16196.t1	IPR036526	Carbon-nitrogen hydrolase superfamily
ECA1943_g16196.t1	IPR003694	NAD(+) synthetase
ECA1943_g16196.t1	IPR014729	Rossmann-like alpha/beta/alpha sandwich fold
ECA1943_g16196.t1	IPR014445	Glutamine-dependent NAD(+) synthetase
ECA1943_g16800.t1	IPR009545	Tight junction protein, claudin-like
ECA1943_g16632.t1	IPR035427	Tim10-like domain superfamily
ECA1943_g16632.t1	IPR004217	Tim10-like
ECA1943_g1222.t1	IPR019428	7TM GPCR, serpentine receptor class r (Str)
ECA1943_g8505.t1	IPR036249	Thioredoxin-like superfamily
ECA1943_g8505.t1	IPR011767	Glutaredoxin active site
ECA1943_g8505.t1	IPR047185	Glutaredoxin-1
ECA1943_g8505.t1	IPR014025	Glutaredoxin subgroup
ECA1943_g8505.t1	IPR002109	Glutaredoxin
ECA1943_g8505.t1	IPR011899	Glutaredoxin, eukaryotic/virial
ECA1943_g2258.t1	IPR011598	Myc-type, basic helix-loop-helix (bHLH) domain
ECA1943_g2258.t1	IPR036638	Helix-loop-helix DNA-binding domain superfamily
ECA1943_g2258.t1	IPR015660	Achaete-scute transcription factor-related
ECA1943_g1015.t1	IPR032416	Peptidase M24, C-terminal domain
ECA1943_g1015.t1	IPR036005	Creatinase/aminopeptidase-like
ECA1943_g1015.t1	IPR029149	Creatinase/Aminopeptidase P/Spt16, N-terminal
ECA1943_g1015.t1	IPR000994	Peptidase M24
ECA1943_g1015.t1	IPR050422	Xaa-Pro aminopeptidase P
ECA1943_g1015.t1	IPR033740	Aminopeptidase P
ECA1943_g1015.t1	IPR000587	Creatinase, N-terminal
ECA1943_g9923.t1	IPR016186	C-type lectin-like/link domain superfamily
ECA1943_g9923.t1	IPR001304	C-type lectin-like
ECA1943_g9923.t1	IPR016187	C-type lectin fold
ECA1943_g8605.t1	IPR011989	Armadillo-like helical
ECA1943_g8605.t1	IPR016024	Armadillo-type fold
ECA1943_g8605.t1	IPR001494	Importin-beta, N-terminal domain
ECA1943_g8605.t1	IPR013713	Exportin-2, central domain
ECA1943_g8605.t1	IPR005043	Exportin-2, C-terminal
ECA1943_g21220.t1	IPR005044	Protein of unknown function DUF282, Caenorhabditis species
ECA1943_g10606.t1	IPR007767	Protein of unknown function DUF684
ECA1943_g7807.t1	IPR010935	SMCs flexible hinge
ECA1943_g7807.t1	IPR027417	P-loop containing nucleoside triphosphate hydrolase
ECA1943_g7807.t1	IPR003395	RecF/RecN/SMC, N-terminal
ECA1943_g7807.t1	IPR024704	Structural maintenance of chromosomes protein
ECA1943_g7807.t1	IPR028468	Smc1, ATP-binding cassette domain
ECA1943_g7807.t1	IPR036277	SMCs flexible hinge superfamily
ECA1943_g20926.t1	IPR010548	BNIP3
ECA1943_g8773.t1	IPR036186	Serpin superfamily
ECA1943_g8773.t1	IPR042178	Serpin superfamily, domain 1
ECA1943_g8773.t1	IPR042185	Serpin superfamily, domain 2
ECA1943_g7820.t1	IPR006029	Neurotransmitter-gated ion-channel transmembrane domain
ECA1943_g7820.t1	IPR006201	Neurotransmitter-gated ion-channel
ECA1943_g7820.t1	IPR018000	Neurotransmitter-gated ion-channel, conserved site
ECA1943_g7820.t1	IPR036734	Neurotransmitter-gated ion-channel ligand-binding domain superfamily
ECA1943_g7820.t1	IPR038050	Neuronal acetylcholine receptor
ECA1943_g7820.t1	IPR006202	Neurotransmitter-gated ion-channel ligand-binding domain
ECA1943_g7820.t1	IPR036719	Neurotransmitter-gated ion-channel transmembrane domain superfamily
ECA1943_g7820.t1	IPR002394	Nicotinic acetylcholine receptor
ECA1943_g13515.t1	IPR003100	PAZ domain
ECA1943_g13515.t1	IPR003165	Piwi domain
ECA1943_g13515.t1	IPR012337	Ribonuclease H-like superfamily
ECA1943_g13515.t1	IPR036397	Ribonuclease H superfamily
ECA1943_g13515.t1	IPR036085	PAZ domain superfamily
ECA1943_g22245.t1	IPR036941	Receptor L-domain superfamily
ECA1943_g22245.t1	IPR053079	SPS2 domain-containing protein
ECA1943_g22245.t1	IPR000494	Receptor L-domain
ECA1943_g65.t1	IPR004950	Protein of unknown function DUF267, Caenorhabditis species
ECA1943_g19174.t1	IPR002109	Glutaredoxin
ECA1943_g19174.t1	IPR036249	Thioredoxin-like superfamily
ECA1943_g19174.t1	IPR036388	Winged helix-like DNA-binding domain superfamily
ECA1943_g19174.t1	IPR036390	Winged helix DNA-binding domain superfamily
ECA1943_g2794.t1	IPR053079	SPS2 domain-containing protein
ECA1943_g17256.t1	IPR012877	Uncharacterised oxidoreductase Dhs-27
ECA1943_g17256.t1	IPR015897	CHK kinase-like
ECA1943_g17256.t1	IPR011009	Protein kinase-like domain superfamily
ECA1943_g17256.t1	IPR052961	Oxidoreductase and Kinase-like Enzymes
ECA1943_g115.t1	IPR016187	C-type lectin fold
ECA1943_g14781.t1	IPR036188	FAD/NAD(P)-binding domain superfamily
ECA1943_g14781.t1	IPR045170	MTOX family
ECA1943_g14781.t1	IPR006076	FAD dependent oxidoreductase
ECA1943_g9833.t1	IPR000626	Ubiquitin-like domain
ECA1943_g9833.t1	IPR029071	Ubiquitin-like domain superfamily
ECA1943_g10030.t1	IPR007026	CC domain
ECA1943_g17431.t1	IPR003226	MYG1 exonuclease
ECA1943_g22007.t1	IPR003582	ShKT domain
ECA1943_g2302.t1	IPR048959	LisH domain-containing protein ARMC9, ARM repeat domain
ECA1943_g2302.t1	IPR040369	LisH domain-containing protein ARMC9
ECA1943_g5767.t1	IPR001810	F-box domain
ECA1943_g5767.t1	IPR041426	Mos1 transposase, HTH domain
ECA1943_g13520.t1	IPR011856	tRNA endonuclease-like domain superfamily
ECA1943_g13520.t1	IPR006642	Rad18, zinc finger UBZ4-type
ECA1943_g13520.t1	IPR049132	Fanconi-associated nuclease 1-like, eukaryotes
ECA1943_g13520.t1	IPR049126	Fanconi-associated nuclease 1-like, TPR domain
ECA1943_g13520.t1	IPR014883	VRR-NUC domain
ECA1943_g13520.t1	IPR033315	Fanconi-associated nuclease 1-like
ECA1943_g13520.t1	IPR049125	Fanconi-associated nuclease 1-like, winged-helix domain
ECA1943_g4861.t3	IPR000719	Protein kinase domain
ECA1943_g4861.t3	IPR011009	Protein kinase-like domain superfamily
ECA1943_g4861.t3	IPR017441	Protein kinase, ATP binding site
ECA1943_g4861.t3	IPR051175	Dual specificity CLK kinases
ECA1943_g4861.t3	IPR008271	Serine/threonine-protein kinase, active site
ECA1943_g20697.t1	IPR047588	Eukaryotic elongation factor 2 kinase, alpha-kinase domain
ECA1943_g20697.t1	IPR004166	Alpha-type protein kinase, alpha-kinase domain
ECA1943_g20697.t1	IPR051852	Alpha-type Protein Kinase
ECA1943_g20697.t1	IPR011990	Tetratricopeptide-like helical domain superfamily
ECA1943_g20697.t1	IPR011009	Protein kinase-like domain superfamily
ECA1943_g20697.t1	IPR017400	Eukaryotic elongation factor 2 kinase
ECA1943_g12071.t1	IPR000210	BTB/POZ domain
ECA1943_g12071.t1	IPR002083	MATH/TRAF domain
ECA1943_g12071.t1	IPR011333	SKP1/BTB/POZ domain superfamily
ECA1943_g12071.t1	IPR008974	TRAF-like
ECA1943_g13167.t1	IPR019428	7TM GPCR, serpentine receptor class r (Str)
ECA1943_g6790.t1	IPR056622	FBXO47, ARM repeats region
ECA1943_g6790.t1	IPR038946	F-box only protein 47
ECA1943_g17528.t1	IPR013766	Thioredoxin domain
ECA1943_g17528.t1	IPR036249	Thioredoxin-like superfamily
ECA1943_g17528.t1	IPR017937	Thioredoxin, conserved site
ECA1943_g20769.t1	IPR048386	ARC105/Med15 mediator subunit, C-terminal domain
ECA1943_g20769.t1	IPR036529	Coactivator CBP, KIX domain superfamily
ECA1943_g20769.t1	IPR019087	Mediator of RNA polymerase II transcription subunit 15, N-terminal
ECA1943_g61.t1	IPR019428	7TM GPCR, serpentine receptor class r (Str)
ECA1943_g20384.t1	IPR009667	Protein of unknown function DUF1258
ECA1943_g21955.t1	IPR003125	Domain of unknown function WSN
ECA1943_g4717.t1	IPR019545	DM13 domain
ECA1943_g4717.t1	IPR052126	Spindle_Organization_and_Thrombomodulin
ECA1943_g3892.t1	IPR036397	Ribonuclease H superfamily
ECA1943_g3892.t1	IPR012337	Ribonuclease H-like superfamily
ECA1943_g3892.t1	IPR051181	CAF1 family poly(A)-specific ribonucleases
ECA1943_g3892.t1	IPR006941	Ribonuclease CAF1
ECA1943_g12829.t1	IPR050649	Paired Homeobox Transcription Factors
ECA1943_g12829.t1	IPR001356	Homeodomain
ECA1943_g12829.t1	IPR009057	Homedomain-like superfamily
ECA1943_g17925.t1	IPR013078	Histidine phosphatase superfamily, clade-1
ECA1943_g17925.t1	IPR029033	Histidine phosphatase superfamily
ECA1943_g17925.t1	IPR051710	Phosphatase and SH3 domain-containing protein
ECA1943_g8026.t1	IPR051341	Zyg-11-related ubiquitin ligase adapter protein
ECA1943_g8026.t1	IPR032675	Leucine-rich repeat domain superfamily
ECA1943_g22634.t1	IPR016186	C-type lectin-like/link domain superfamily
ECA1943_g22634.t1	IPR001304	C-type lectin-like
ECA1943_g22634.t1	IPR016187	C-type lectin fold
ECA1943_g22634.t1	IPR050111	C-type lectin and snaclec domain-containing protein
ECA1943_g8031.t1	IPR035985	Ubiquitin-activating enzyme-like
ECA1943_g8031.t1	IPR000594	THIF-type NAD/FAD binding fold
ECA1943_g8031.t1	IPR029752	D-isomer specific 2-hydroxyacid dehydrogenase, NAD-binding domain conserved site 1
ECA1943_g8031.t1	IPR045886	ThiF/MoeB/HesA family
ECA1943_g22512.t1	IPR008164	Repeat of unknown function XGLTT
ECA1943_g11205.t1	IPR013083	Zinc finger, RING/FYVE/PHD-type
ECA1943_g11205.t1	IPR017907	Zinc finger, RING-type, conserved site
ECA1943_g11205.t1	IPR001841	Zinc finger, RING-type
ECA1943_g3195.t1	IPR005615	Glutathione synthase
ECA1943_g3195.t1	IPR037013	Glutathione synthase, substrate-binding domain superfamily
ECA1943_g3195.t1	IPR014042	Glutathione synthase, alpha-helical
ECA1943_g3195.t1	IPR016185	Pre-ATP-grasp domain superfamily
ECA1943_g3195.t1	IPR014709	Glutathione synthase, C-terminal, eukaryotic
ECA1943_g3195.t1	IPR014049	Glutathione synthase, N-terminal, eukaryotic
ECA1943_g3195.t1	IPR004887	Glutathione synthase, substrate-binding domain
ECA1943_g7052.t1	IPR032430	Proteasome activator Blm10, middle HEAT repeats region
ECA1943_g7052.t1	IPR016024	Armadillo-type fold
ECA1943_g7052.t1	IPR035309	Proteasome activator complex subunit 4
ECA1943_g16222.t1	IPR020845	AMP-binding, conserved site
ECA1943_g16222.t1	IPR042099	ANL, N-terminal domain
ECA1943_g16222.t1	IPR000873	AMP-dependent synthetase/ligase domain
ECA1943_g14422.t2	IPR041363	LIM interaction domain
ECA1943_g14422.t2	IPR029005	LIM-domain binding protein/SEUSS
ECA1943_g4313.t1	IPR035903	HesB-like domain superfamily
ECA1943_g4313.t1	IPR016092	FeS A-type assembly protein ATAP
ECA1943_g4313.t1	IPR000361	Core domain, A-type assembly protein ATAP
ECA1943_g18502.t2	IPR000612	Proteolipid membrane potential modulator
ECA1943_g8646.t1	IPR018586	Brinker DNA-binding domain
ECA1943_g8646.t1	IPR009057	Homedomain-like superfamily
ECA1943_g8646.t1	IPR050863	Centromere and Transposable Element-Derived Protein
ECA1943_g8646.t1	IPR006600	HTH CenpB-type DNA-binding domain
ECA1943_g17644.t1	IPR001353	Proteasome, subunit alpha/beta
ECA1943_g17644.t1	IPR023332	Proteasome alpha-type subunit
ECA1943_g17644.t1	IPR029055	Nucleophile aminohydrolases, N-terminal
ECA1943_g17644.t1	IPR050115	Proteasome subunit alpha
ECA1943_g17644.t1	IPR000426	Proteasome alpha-subunit, N-terminal domain
ECA1943_g17197.t1	IPR001204	Phosphate transporter
ECA1943_g19845.t1	IPR013083	Zinc finger, RING/FYVE/PHD-type
ECA1943_g19845.t1	IPR016135	Ubiquitin-conjugating enzyme/RWD-like
ECA1943_g19845.t1	IPR006575	RWD domain
ECA1943_g19845.t1	IPR031127	E3 ubiquitin ligase RBR family
ECA1943_g19845.t1	IPR047548	E3 ubiquitin-protein ligase RNF14, Rcat domain
ECA1943_g19845.t1	IPR002867	IBR domain
ECA1943_g19845.t1	IPR044066	TRIAD supradomain
ECA1943_g19845.t1	IPR001841	Zinc finger, RING-type
ECA1943_g12848.t1	IPR035587	DUS-like, FMN-binding domain
ECA1943_g12848.t1	IPR018517	tRNA-dihydrouridine synthase, conserved site
ECA1943_g12848.t1	IPR013785	Aldolase-type TIM barrel
ECA1943_g12848.t1	IPR000571	Zinc finger, CCCH-type
ECA1943_g22171.t1	IPR036880	Pancreatic trypsin inhibitor Kunitz domain superfamily
ECA1943_g22171.t1	IPR002223	Pancreatic trypsin inhibitor Kunitz domain
ECA1943_g22171.t1	IPR052861	BPTI/Kunitz domain-containing protein
ECA1943_g8438.t1	IPR012885	Sdz-33, F-box domain
ECA1943_g14435.t1	IPR011547	SLC26A/SulP transporter domain
ECA1943_g14435.t1	IPR001902	SLC26A/SulP transporter
ECA1943_g14435.t1	IPR018045	Sulphate anion transporter, conserved site
ECA1943_g19889.t1	IPR008254	Flavodoxin/nitric oxide synthase
ECA1943_g19889.t1	IPR029039	Flavoprotein-like superfamily
ECA1943_g19889.t1	IPR034556	S-adenosyl-L-methionine-dependent tRNA 4-demethylwyosine synthase
ECA1943_g18072.t1	IPR006342	Methyltransferase FkbM
ECA1943_g9544.t1	IPR032675	Leucine-rich repeat domain superfamily
ECA1943_g9544.t1	IPR003603	U2A'/phosphoprotein 32 family A, C-terminal
ECA1943_g9544.t1	IPR045081	Acidic leucine-rich nuclear phosphoprotein 32
ECA1943_g2299.t3	IPR031468	Synaptotagmin-like mitochondrial-lipid-binding domain
ECA1943_g2299.t3	IPR001849	Pleckstrin homology domain
ECA1943_g16819.t1	IPR001810	F-box domain
ECA1943_g16819.t1	IPR002900	Domain of unknown function DUF38/FTH, Caenorhabditis species
ECA1943_g16819.t1	IPR040161	F-box A protein FB224
ECA1943_g16819.t1	IPR036047	F-box-like domain superfamily
ECA1943_g20733.t1	IPR035979	RNA-binding domain superfamily
ECA1943_g20733.t1	IPR012677	Nucleotide-binding alpha-beta plait domain superfamily
ECA1943_g20733.t1	IPR000504	RNA recognition motif domain
ECA1943_g20733.t1	IPR012975	NOPS
ECA1943_g7193.t1	IPR011989	Armadillo-like helical
ECA1943_g7193.t1	IPR016024	Armadillo-type fold
ECA1943_g17038.t1	IPR012133	Alpha-hydroxy acid dehydrogenase, FMN-dependent
ECA1943_g17038.t1	IPR008259	FMN-dependent alpha-hydroxy acid dehydrogenase, active site
ECA1943_g17038.t1	IPR013785	Aldolase-type TIM barrel
ECA1943_g17038.t1	IPR000262	FMN-dependent dehydrogenase
ECA1943_g17038.t1	IPR037396	FMN hydroxy acid dehydrogenase domain
ECA1943_g10645.t1	IPR021942	Protein of unknown function DUF3557
ECA1943_g18668.t1	IPR001304	C-type lectin-like
ECA1943_g18668.t1	IPR000859	CUB domain
ECA1943_g18668.t1	IPR035914	Spermadhesin, CUB domain superfamily
ECA1943_g18668.t1	IPR053119	Cubilin domain-containing protein
ECA1943_g18668.t1	IPR016186	C-type lectin-like/link domain superfamily
ECA1943_g18668.t1	IPR016187	C-type lectin fold
ECA1943_g11230.t1	IPR032974	Polyprenol kinase family
ECA1943_g9302.t1	IPR032446	S phase cyclin A-associated protein in the endoplasmic reticulum, N-terminal
ECA1943_g20755.t1	IPR000741	Fructose-bisphosphate aldolase, class-I
ECA1943_g20755.t1	IPR029768	Fructose-bisphosphate aldolase class-I active site
ECA1943_g20755.t1	IPR013785	Aldolase-type TIM barrel
ECA1943_g439.t1	IPR050271	UDP-glycosyltransferase
ECA1943_g3166.t1	IPR000555	JAB1/MPN/MOV34 metalloenzyme domain
ECA1943_g3166.t1	IPR024969	EIF3F/CSN6-like, C-terminal
ECA1943_g3166.t1	IPR027531	Eukaryotic translation initiation factor 3 subunit F
ECA1943_g3166.t1	IPR037518	MPN domain
ECA1943_g20321.t1	IPR016435	Diphthamide synthesis DPH1/DPH2
ECA1943_g20321.t1	IPR042265	Diphthamide synthesis DPH1/DPH2, domain 3
ECA1943_g20321.t1	IPR042264	Diphthamide synthesis DPH1/DPH2, domain 2
ECA1943_g20321.t1	IPR035435	Diphthamide synthesis DHP1/DPH2, eukaryotes and archaea
ECA1943_g20321.t1	IPR042263	Diphthamide synthesis DPH1/DPH2, domain 1
ECA1943_g3575.t1	IPR003395	RecF/RecN/SMC, N-terminal
ECA1943_g3575.t1	IPR036277	SMCs flexible hinge superfamily
ECA1943_g3575.t1	IPR010935	SMCs flexible hinge
ECA1943_g3575.t1	IPR027417	P-loop containing nucleoside triphosphate hydrolase
ECA1943_g416.t1	IPR043187	Esterase CM06B1-like
ECA1943_g416.t1	IPR002018	Carboxylesterase, type B
ECA1943_g416.t1	IPR029058	Alpha/Beta hydrolase fold
ECA1943_g416.t1	IPR019826	Carboxylesterase type B, active site
ECA1943_g9081.t1	IPR017455	Zinc finger, FYVE-related
ECA1943_g9081.t1	IPR013083	Zinc finger, RING/FYVE/PHD-type
ECA1943_g9081.t1	IPR011011	Zinc finger, FYVE/PHD-type
ECA1943_g9081.t1	IPR042234	WD repeat and FYVE domain-containing protein 1/2
ECA1943_g9081.t1	IPR000306	FYVE zinc finger
ECA1943_g9081.t1	IPR036249	Thioredoxin-like superfamily
ECA1943_g2498.t1	IPR035445	GYF-like domain superfamily
ECA1943_g2498.t1	IPR051640	GRB10-interacting GYF
ECA1943_g2498.t1	IPR003169	GYF domain
ECA1943_g20492.t1	IPR028226	Protein LIN37
ECA1943_g5719.t1	IPR005098	Domain of unknown function DUF281
ECA1943_g11654.t1	IPR000612	Proteolipid membrane potential modulator
ECA1943_g1939.t1	IPR040350	Transmembrane protein 272
ECA1943_g17822.t1	IPR018487	Hemopexin-like repeats
ECA1943_g17822.t1	IPR036375	Hemopexin-like domain superfamily
ECA1943_g4802.t1	IPR053079	SPS2 domain-containing protein
ECA1943_g4802.t1	IPR036941	Receptor L-domain superfamily
ECA1943_g4802.t1	IPR000494	Receptor L-domain
ECA1943_g6731.t1	IPR036638	Helix-loop-helix DNA-binding domain superfamily
ECA1943_g6731.t1	IPR011598	Myc-type, basic helix-loop-helix (bHLH) domain
ECA1943_g6731.t1	IPR039091	Aryl hydrocarbon receptor/Aryl hydrocarbon receptor repressor
ECA1943_g16963.t1	IPR015720	Transmembrane emp24 domain-containing protein
ECA1943_g16963.t1	IPR009038	GOLD domain
ECA1943_g16963.t1	IPR036598	GOLD domain superfamily
ECA1943_g5946.t1	IPR036236	Zinc finger C2H2 superfamily
ECA1943_g5946.t1	IPR013087	Zinc finger C2H2-type
ECA1943_g20423.t1	IPR003609	PAN/Apple domain
ECA1943_g19609.t1	IPR000872	Tafazzin
ECA1943_g19609.t1	IPR002123	Phospholipid/glycerol acyltransferase
ECA1943_g19190.t1	IPR011009	Protein kinase-like domain superfamily
ECA1943_g19190.t1	IPR000980	SH2 domain
ECA1943_g19190.t1	IPR036860	SH2 domain superfamily
ECA1943_g19190.t1	IPR020635	Tyrosine-protein kinase, catalytic domain
ECA1943_g19190.t1	IPR001245	Serine-threonine/tyrosine-protein kinase, catalytic domain
ECA1943_g19190.t1	IPR000719	Protein kinase domain
ECA1943_g19190.t1	IPR008266	Tyrosine-protein kinase, active site
ECA1943_g19190.t1	IPR050198	Non-receptor tyrosine kinases involved in cell signaling
ECA1943_g19190.t1	IPR017441	Protein kinase, ATP binding site
ECA1943_g15793.t1	IPR001680	WD40 repeat
ECA1943_g15793.t1	IPR036322	WD40-repeat-containing domain superfamily
ECA1943_g15793.t1	IPR015943	WD40/YVTN repeat-like-containing domain superfamily
ECA1943_g15793.t1	IPR056456	IFT80, second beta-propeller domain
ECA1943_g15793.t1	IPR056157	IFT80/172/WDR35, TPR domain
ECA1943_g18538.t2	IPR008962	PapD-like superfamily
ECA1943_g18538.t2	IPR013783	Immunoglobulin-like fold
ECA1943_g18538.t2	IPR000535	Major sperm protein (MSP) domain
ECA1943_g14539.t1	IPR043202	Band-7 stomatin-like
ECA1943_g14539.t1	IPR001107	Band 7 domain
ECA1943_g14539.t1	IPR036013	Band 7/SPFH domain superfamily
ECA1943_g14539.t1	IPR001972	Stomatin/HflK family
ECA1943_g14539.t1	IPR018080	Band 7/stomatin-like, conserved site
ECA1943_g4935.t1	IPR001393	Calsequestrin
ECA1943_g4935.t1	IPR036249	Thioredoxin-like superfamily
ECA1943_g4935.t1	IPR041860	Calsequestrin, C-terminal TRX-fold domain
ECA1943_g12268.t1	IPR009112	GTP cyclohydrolase I, feedback regulatory protein
ECA1943_g12268.t1	IPR036717	GFRP superfamily
ECA1943_g18857.t1	IPR036941	Receptor L-domain superfamily
ECA1943_g18857.t1	IPR053079	SPS2 domain-containing protein
ECA1943_g18857.t1	IPR000494	Receptor L-domain
ECA1943_g4588.t1	IPR019428	7TM GPCR, serpentine receptor class r (Str)
ECA1943_g2897.t1	IPR000719	Protein kinase domain
ECA1943_g2897.t1	IPR011009	Protein kinase-like domain superfamily
ECA1943_g2897.t1	IPR047916	Tau-tubulin kinase homolog Asator-like, catalytic domain
ECA1943_g2897.t1	IPR050235	Casein Kinase 1 Ser/Thr Protein Kinase
ECA1943_g6611.t2	IPR007307	Low temperature viability protein Ltv1
ECA1943_g1654.t1	IPR000276	G protein-coupled receptor, rhodopsin-like
ECA1943_g1654.t1	IPR047130	Serpentine type 7TM GPCR chemoreceptor Srsx, nematodes
ECA1943_g1654.t1	IPR017452	GPCR, rhodopsin-like, 7TM
ECA1943_g13366.t1	IPR001223	Glycoside hydrolase family 18, catalytic domain
ECA1943_g13366.t1	IPR011583	Chitinase II/V-like, catalytic domain
ECA1943_g13366.t1	IPR017853	Glycoside hydrolase superfamily
ECA1943_g9668.t1	IPR003378	Fringe-like, glycosyltransferase domain
ECA1943_g9668.t1	IPR026050	C1GALT1/C1GALT1-specific chaperone 1
ECA1943_g5187.t1	IPR013083	Zinc finger, RING/FYVE/PHD-type
ECA1943_g5187.t1	IPR001965	Zinc finger, PHD-type
ECA1943_g5187.t1	IPR019787	Zinc finger, PHD-finger
ECA1943_g5187.t1	IPR011011	Zinc finger, FYVE/PHD-type
ECA1943_g5187.t1	IPR009072	Histone-fold
ECA1943_g5187.t1	IPR019786	Zinc finger, PHD-type, conserved site
ECA1943_g5187.t1	IPR006565	Bromodomain associated domain
ECA1943_g4824.t1	IPR008164	Repeat of unknown function XGLTT
ECA1943_g10428.t1	IPR012885	Sdz-33, F-box domain
ECA1943_g10428.t1	IPR053222	Zygotic Embryogenesis-Associated Protein
ECA1943_g10428.t1	IPR001810	F-box domain
ECA1943_g22331.t1	IPR019428	7TM GPCR, serpentine receptor class r (Str)
ECA1943_g19095.t1	IPR042855	v-SNARE, coiled-coil homology domain
ECA1943_g19095.t1	IPR001388	Synaptobrevin-like
ECA1943_g19095.t1	IPR016444	Synaptobrevin/Vesicle-associated membrane protein
ECA1943_g8779.t1	IPR034648	CELF-3/4/5/6, RNA recognition motif 1
ECA1943_g8779.t1	IPR000504	RNA recognition motif domain
ECA1943_g8779.t1	IPR012677	Nucleotide-binding alpha-beta plait domain superfamily
ECA1943_g8779.t1	IPR035979	RNA-binding domain superfamily
ECA1943_g2155.t1	IPR037278	ARFGAP/RecO-like zinc finger
ECA1943_g2155.t1	IPR038508	ArfGAP domain superfamily
ECA1943_g2155.t1	IPR001164	Arf GTPase activating protein
ECA1943_g7083.t1	IPR000961	AGC-kinase, C-terminal
ECA1943_g7083.t1	IPR000719	Protein kinase domain
ECA1943_g7083.t1	IPR017441	Protein kinase, ATP binding site
ECA1943_g7083.t1	IPR008271	Serine/threonine-protein kinase, active site
ECA1943_g7083.t1	IPR011009	Protein kinase-like domain superfamily
ECA1943_g7083.t1	IPR017892	Protein kinase, C-terminal
ECA1943_g7083.t1	IPR016239	Ribosomal protein S6 kinase II
ECA1943_g5894.t1	IPR019422	7TM GPCR, serpentine receptor class h (Srh)
ECA1943_g13106.t1	IPR027528	Eukaryotic translation initiation factor 3 subunit M
ECA1943_g13106.t1	IPR000717	Proteasome component (PCI) domain
ECA1943_g13106.t1	IPR045237	Eukaryotic translation initiation factor 3 subunit M eIF3m/COP9 signalosome complex subunit 7 COPS7
ECA1943_g10848.t1	IPR023395	Mitochondrial carrier protein domain superfamily
ECA1943_g10848.t1	IPR018108	Mitochondrial carrier protein, transmembrane region
ECA1943_g10848.t1	IPR050391	Mitochondrial Metabolite Transporter
ECA1943_g17417.t1	IPR004151	7TM GPCR, serpentine receptor class e (Sre)
ECA1943_g2900.t1	IPR000884	Thrombospondin type-1 (TSP1) repeat
ECA1943_g2900.t1	IPR036383	Thrombospondin type-1 repeat superfamily
ECA1943_g3197.t1	IPR012506	Lysoplasmalogenase-like
ECA1943_g19655.t1	IPR013525	ABC-2 type transporter, transmembrane domain
ECA1943_g19655.t1	IPR027417	P-loop containing nucleoside triphosphate hydrolase
ECA1943_g19655.t1	IPR050352	ATP-binding cassette subfamily G transporters
ECA1943_g19655.t1	IPR003439	ABC transporter-like, ATP-binding domain
ECA1943_g19655.t1	IPR043926	ABC transporter family G domain
ECA1943_g19655.t1	IPR017871	ABC transporter-like, conserved site
ECA1943_g19655.t1	IPR003593	AAA+ ATPase domain
ECA1943_g2578.t1	IPR045165	Nitrobindin family
ECA1943_g2578.t1	IPR014878	THAP4-like, heme-binding domain
ECA1943_g2578.t1	IPR012674	Calycin
ECA1943_g2578.t1	IPR003582	ShKT domain
ECA1943_g6521.t1	IPR029071	Ubiquitin-like domain superfamily
ECA1943_g6521.t1	IPR000626	Ubiquitin-like domain
ECA1943_g6521.t1	IPR039751	Homocysteine-responsive endoplasmic reticulum-resident ubiquitin-like domain member 1 /2
ECA1943_g15129.t2	IPR043532	AP-2 complex subunit mu, N-terminal
ECA1943_g15129.t2	IPR001392	Clathrin adaptor, mu subunit
ECA1943_g15129.t2	IPR011012	Longin-like domain superfamily
ECA1943_g15129.t2	IPR028565	Mu homology domain
ECA1943_g15129.t2	IPR043512	Mu2, C-terminal domain
ECA1943_g15129.t2	IPR018240	Clathrin adaptor, mu subunit, conserved site
ECA1943_g15129.t2	IPR022775	AP complex, mu/sigma subunit
ECA1943_g15129.t2	IPR036168	AP-2 complex subunit mu, C-terminal superfamily
ECA1943_g15129.t2	IPR050431	Adaptor complexes medium subunit
ECA1943_g6923.t1	IPR006994	TCF25/Rqc1
ECA1943_g20896.t1	IPR036525	Tubulin/FtsZ, GTPase domain superfamily
ECA1943_g20896.t1	IPR013838	Beta tubulin, autoregulation binding site
ECA1943_g20896.t1	IPR000217	Tubulin
ECA1943_g20896.t1	IPR037103	Tubulin/FtsZ-like, C-terminal domain
ECA1943_g20896.t1	IPR002453	Beta tubulin
ECA1943_g20896.t1	IPR023123	Tubulin, C-terminal
ECA1943_g20896.t1	IPR003008	Tubulin/FtsZ, GTPase domain
ECA1943_g20896.t1	IPR017975	Tubulin, conserved site
ECA1943_g20896.t1	IPR018316	Tubulin/FtsZ, 2-layer sandwich domain
ECA1943_g20896.t1	IPR008280	Tubulin/FtsZ, C-terminal
ECA1943_g8448.t1	IPR001609	Myosin head, motor domain-like
ECA1943_g8448.t1	IPR032412	Myosin VI, cargo binding domain
ECA1943_g8448.t1	IPR049016	Myosin VI, lever arm
ECA1943_g8448.t1	IPR000048	IQ motif, EF-hand binding site
ECA1943_g8448.t1	IPR036961	Kinesin motor domain superfamily
ECA1943_g8448.t1	IPR027417	P-loop containing nucleoside triphosphate hydrolase
ECA1943_g8410.t1	IPR036259	MFS transporter superfamily
ECA1943_g8410.t1	IPR011701	Major facilitator superfamily
ECA1943_g8410.t1	IPR020846	Major facilitator superfamily domain
ECA1943_g7486.t1	IPR003960	ATPase, AAA-type, conserved site
ECA1943_g7486.t1	IPR003959	ATPase, AAA-type, core
ECA1943_g7486.t1	IPR041569	AAA ATPase, AAA+ lid domain
ECA1943_g7486.t1	IPR003593	AAA+ ATPase domain
ECA1943_g7486.t1	IPR027417	P-loop containing nucleoside triphosphate hydrolase
ECA1943_g7486.t1	IPR050221	26S Proteasome Regulatory ATPase
ECA1943_g7486.t1	IPR012340	Nucleic acid-binding, OB-fold
ECA1943_g19597.t1	IPR033308	PGAP5/Cdc1/Ted1
ECA1943_g19597.t1	IPR004843	Calcineurin-like, phosphoesterase domain
ECA1943_g19597.t1	IPR029052	Metallo-dependent phosphatase-like
ECA1943_g14769.t1	IPR001245	Serine-threonine/tyrosine-protein kinase, catalytic domain
ECA1943_g14769.t1	IPR050122	Receptor Tyrosine Kinase
ECA1943_g14769.t1	IPR017441	Protein kinase, ATP binding site
ECA1943_g14769.t1	IPR015943	WD40/YVTN repeat-like-containing domain superfamily
ECA1943_g14769.t1	IPR036352	Sema domain superfamily
ECA1943_g14769.t1	IPR011009	Protein kinase-like domain superfamily
ECA1943_g14769.t1	IPR000719	Protein kinase domain
ECA1943_g14769.t1	IPR008266	Tyrosine-protein kinase, active site
ECA1943_g14769.t1	IPR020635	Tyrosine-protein kinase, catalytic domain
ECA1943_g4835.t1	IPR001356	Homeodomain
ECA1943_g4835.t1	IPR009057	Homedomain-like superfamily
ECA1943_g11917.t1	IPR000727	Target SNARE coiled-coil homology domain
ECA1943_g21915.t1	IPR028375	KA1 domain/Ssp2, C-terminal
ECA1943_g21915.t1	IPR001772	Kinase associated domain 1 (KA1)
ECA1943_g16231.t1	IPR000719	Protein kinase domain
ECA1943_g16231.t1	IPR011009	Protein kinase-like domain superfamily
ECA1943_g16231.t1	IPR017441	Protein kinase, ATP binding site
ECA1943_g16231.t1	IPR008271	Serine/threonine-protein kinase, active site
ECA1943_g11743.t1	IPR019520	Small ribosomal subunit protein mS23, metazoa
ECA1943_g11743.t1	IPR023611	Small ribosomal subunit protein mS23, conserved domain
ECA1943_g2619.t1	IPR040035	Transmembrane protein 180
ECA1943_g555.t1	IPR012885	Sdz-33, F-box domain
ECA1943_g17623.t1	IPR019407	Cytoplasmic tRNA 2-thiolation protein 2
ECA1943_g17623.t1	IPR014729	Rossmann-like alpha/beta/alpha sandwich fold
ECA1943_g13808.t1	IPR048625	Exocyst complex component Sec10, N-terminal
ECA1943_g13808.t1	IPR009976	Exocyst complex component Sec10-like
ECA1943_g13808.t1	IPR048627	Exocyst complex component Sec10-like, alpha-helical bundle
ECA1943_g17909.t1	IPR012341	Six-hairpin glycosidase-like superfamily
ECA1943_g17909.t1	IPR018232	Glycoside hydrolase, family 37, conserved site
ECA1943_g17909.t1	IPR008928	Six-hairpin glycosidase superfamily
ECA1943_g17909.t1	IPR001661	Glycoside hydrolase, family 37
ECA1943_g5743.t1	IPR000276	G protein-coupled receptor, rhodopsin-like
ECA1943_g5743.t1	IPR017452	GPCR, rhodopsin-like, 7TM
ECA1943_g5743.t1	IPR019427	7TM GPCR, serpentine receptor class w (Srw)
ECA1943_g17281.t1	IPR000873	AMP-dependent synthetase/ligase domain
ECA1943_g17281.t1	IPR025110	AMP-binding enzyme, C-terminal domain
ECA1943_g17281.t1	IPR020845	AMP-binding, conserved site
ECA1943_g17281.t1	IPR045851	AMP-binding enzyme, C-terminal domain superfamily
ECA1943_g6496.t1	IPR019530	Intra-flagellar transport protein 57
ECA1943_g21275.t1	IPR013087	Zinc finger C2H2-type
ECA1943_g2583.t2	IPR013087	Zinc finger C2H2-type
ECA1943_g2583.t2	IPR001841	Zinc finger, RING-type
ECA1943_g2583.t2	IPR044288	ZNF598/HEL2
ECA1943_g2583.t2	IPR017907	Zinc finger, RING-type, conserved site
ECA1943_g2583.t2	IPR041888	ZN598/HEL22, RING finger
ECA1943_g2583.t2	IPR013083	Zinc finger, RING/FYVE/PHD-type
ECA1943_g20011.t1	IPR007317	Golgi to ER traffic protein 4
ECA1943_g20011.t1	IPR011990	Tetratricopeptide-like helical domain superfamily
ECA1943_g12416.t2	IPR020556	Amidase, conserved site
ECA1943_g12416.t2	IPR052096	Endocannabinoid-regulating amidase
ECA1943_g12416.t2	IPR023631	Amidase signature domain
ECA1943_g12416.t2	IPR036928	Amidase signature (AS) superfamily
ECA1943_g17.t1	IPR004837	Sodium/calcium exchanger membrane region
ECA1943_g17.t1	IPR051359	Calcium:cation antiporter
ECA1943_g17.t1	IPR044880	NCX, central ion-binding domain superfamily
ECA1943_g6523.t1	IPR000162	GPCR, family 3, metabotropic glutamate receptor
ECA1943_g6523.t1	IPR011500	GPCR, family 3, nine cysteines domain
ECA1943_g6523.t1	IPR017979	GPCR, family 3, conserved site
ECA1943_g6523.t1	IPR000337	GPCR, family 3
ECA1943_g6523.t1	IPR017978	GPCR family 3, C-terminal
ECA1943_g6523.t1	IPR050726	Metabotropic Glutamate Receptor
ECA1943_g6523.t1	IPR028082	Periplasmic binding protein-like I
ECA1943_g6523.t1	IPR001828	Receptor, ligand binding region
ECA1943_g6523.t1	IPR038550	GPCR, family 3, nine cysteines domain superfamily
ECA1943_g4830.t1	IPR001849	Pleckstrin homology domain
ECA1943_g4830.t1	IPR000719	Protein kinase domain
ECA1943_g4830.t1	IPR000961	AGC-kinase, C-terminal
ECA1943_g4830.t1	IPR017892	Protein kinase, C-terminal
ECA1943_g4830.t1	IPR011993	PH-like domain superfamily
ECA1943_g4830.t1	IPR011009	Protein kinase-like domain superfamily
ECA1943_g4830.t1	IPR017441	Protein kinase, ATP binding site
ECA1943_g4830.t1	IPR008271	Serine/threonine-protein kinase, active site
ECA1943_g4830.t1	IPR039026	Protein Kinase B, pleckstrin homology domain
ECA1943_g11982.t1	IPR006683	Thioesterase domain
ECA1943_g11982.t1	IPR003736	Phenylacetic acid degradation-related domain
ECA1943_g11982.t1	IPR039298	Acyl-coenzyme A thioesterase 13
ECA1943_g11982.t1	IPR029069	HotDog domain superfamily
ECA1943_g2324.t1	IPR052335	Insulin-like regulatory peptides
ECA1943_g2324.t1	IPR003235	Nematode insulin-like peptide, beta type
ECA1943_g19018.t1	IPR004254	AdipoR/Haemolysin-III-related
ECA1943_g895.t1	IPR000276	G protein-coupled receptor, rhodopsin-like
ECA1943_g895.t1	IPR052665	Neuropeptide-activated GPCR
ECA1943_g895.t1	IPR017452	GPCR, rhodopsin-like, 7TM
ECA1943_g8996.t1	IPR029044	Nucleotide-diphospho-sugar transferases
ECA1943_g8996.t1	IPR005027	Glycosyl transferase, family 43
ECA1943_g5388.t1	IPR029044	Nucleotide-diphospho-sugar transferases
ECA1943_g5388.t1	IPR025993	Ceramide glucosyltransferase
ECA1943_g10018.t1	IPR000494	Receptor L-domain
ECA1943_g10018.t1	IPR036941	Receptor L-domain superfamily
ECA1943_g10018.t1	IPR053079	SPS2 domain-containing protein
ECA1943_g10504.t2	IPR015943	WD40/YVTN repeat-like-containing domain superfamily
ECA1943_g10504.t2	IPR011047	Quinoprotein alcohol dehydrogenase-like superfamily
ECA1943_g10504.t2	IPR026895	ER membrane protein complex subunit 1
ECA1943_g10504.t2	IPR011678	ER membrane protein complex subunit 1, C-terminal
ECA1943_g13733.t1	IPR008927	6-phosphogluconate dehydrogenase-like, C-terminal domain superfamily
ECA1943_g13733.t1	IPR036291	NAD(P)-binding domain superfamily
ECA1943_g13733.t1	IPR028939	Pyrroline-5-carboxylate reductase, catalytic, N-terminal
ECA1943_g13733.t1	IPR000304	Pyrroline-5-carboxylate reductase-like
ECA1943_g13733.t1	IPR053790	Pyrroline-5-carboxylate reductase-like conserved site
ECA1943_g13733.t1	IPR029036	Pyrroline-5-carboxylate reductase, dimerisation domain
ECA1943_g4210.t1	IPR014756	Immunoglobulin E-set
ECA1943_g4210.t1	IPR014752	Arrestin-like, C-terminal
ECA1943_g4210.t1	IPR050357	Arrestin domain-containing protein
ECA1943_g4210.t1	IPR011022	Arrestin C-terminal-like domain
ECA1943_g4210.t1	IPR011021	Arrestin-like, N-terminal
ECA1943_g10822.t1	IPR019382	Translation initiation factor 3 complex subunit L
ECA1943_g5366.t2	IPR000276	G protein-coupled receptor, rhodopsin-like
ECA1943_g5366.t2	IPR017452	GPCR, rhodopsin-like, 7TM
ECA1943_g19891.t1	IPR007062	Protein phosphatase inhibitor 2 (IPP-2)
ECA1943_g22464.t1	IPR027417	P-loop containing nucleoside triphosphate hydrolase
ECA1943_g22464.t1	IPR001806	Small GTPase
ECA1943_g22464.t1	IPR003578	Small GTPase Rho
ECA1943_g22464.t1	IPR005225	Small GTP-binding domain
ECA1943_g6817.t2	IPR016186	C-type lectin-like/link domain superfamily
ECA1943_g6817.t2	IPR001304	C-type lectin-like
ECA1943_g6817.t2	IPR050828	C-type lectin and matrix domain-containing protein
ECA1943_g6817.t2	IPR016187	C-type lectin fold
ECA1943_g22039.t1	IPR019420	7TM GPCR, serpentine receptor class bc (Srbc)
ECA1943_g15500.t1	IPR013087	Zinc finger C2H2-type
ECA1943_g15500.t1	IPR036236	Zinc finger C2H2 superfamily
ECA1943_g19454.t1	IPR004854	Ubiquitin fusion degradation protein Ufd1-like
ECA1943_g19454.t1	IPR055417	Ubiquitin fusion degradation protein UFD1, N-terminal subdomain 1
ECA1943_g19454.t1	IPR042299	Ufd1-like, Nn domain
ECA1943_g19454.t1	IPR055418	Ubiquitin fusion degradation protein UFD1, N-terminal subdomain 2
ECA1943_g2664.t1	IPR013137	Zinc finger, TFIIB-type
ECA1943_g2664.t1	IPR000812	Transcription factor TFIIB
ECA1943_g2664.t1	IPR011665	Brf1, TBP-binding domain
ECA1943_g2664.t1	IPR036915	Cyclin-like superfamily
ECA1943_g2664.t1	IPR013150	Transcription factor TFIIB, cyclin-like domain
ECA1943_g2664.t1	IPR013763	Cyclin-like domain
ECA1943_g3851.t1	IPR012292	Globin/Protoglobin
ECA1943_g3851.t1	IPR044399	Myoglobin-like, M family globin domain
ECA1943_g3851.t1	IPR009050	Globin-like superfamily
ECA1943_g3851.t1	IPR000971	Globin
ECA1943_g3851.t1	IPR050532	Globin-like Oxygen Transporters
ECA1943_g9665.t1	IPR001628	Zinc finger, nuclear hormone receptor-type
ECA1943_g9665.t1	IPR000536	Nuclear hormone receptor, ligand-binding domain
ECA1943_g9665.t1	IPR013088	Zinc finger, NHR/GATA-type
ECA1943_g9665.t1	IPR035500	Nuclear hormone receptor-like domain superfamily
ECA1943_g9800.t1	IPR011992	EF-hand domain pair
ECA1943_g9800.t1	IPR028846	Recoverin family
ECA1943_g9800.t1	IPR018247	EF-Hand 1, calcium-binding site
ECA1943_g9800.t1	IPR002048	EF-hand domain
ECA1943_g20395.t2	IPR019734	Tetratricopeptide repeat
ECA1943_g20395.t2	IPR002885	Pentatricopeptide repeat
ECA1943_g20395.t2	IPR011990	Tetratricopeptide-like helical domain superfamily
ECA1943_g20395.t2	IPR044244	Tetratricopeptide repeat protein TTC27/Emw1
ECA1943_g8433.t1	IPR054414	Coiled-coil domain-containing protein 124/Oxs1, C-terminal
ECA1943_g8433.t1	IPR036910	High mobility group box domain superfamily
ECA1943_g8433.t1	IPR010422	Coiled-coil domain-containing protein 124/Oxs1
ECA1943_g6854.t1	IPR001005	SANT/Myb domain
ECA1943_g6854.t1	IPR009057	Homedomain-like superfamily
ECA1943_g6854.t1	IPR017930	Myb domain
ECA1943_g6854.t1	IPR051575	Myb-like DNA-binding
ECA1943_g11941.t1	IPR003591	Leucine-rich repeat, typical subtype
ECA1943_g11941.t1	IPR007122	Villin/Gelsolin
ECA1943_g11941.t1	IPR001611	Leucine-rich repeat
ECA1943_g11941.t1	IPR029006	ADF-H/Gelsolin-like domain superfamily
ECA1943_g11941.t1	IPR032675	Leucine-rich repeat domain superfamily
ECA1943_g11941.t1	IPR007123	Gelsolin-like domain
ECA1943_g11941.t1	IPR025875	Leucine rich repeat 4
ECA1943_g13233.t1	IPR002049	Laminin-type EGF domain
ECA1943_g13233.t1	IPR013015	Laminin IV type B
ECA1943_g13233.t1	IPR000742	EGF-like domain
ECA1943_g13233.t1	IPR008211	Laminin, N-terminal
ECA1943_g13233.t1	IPR056863	Laminin/attractin/netrin-like, EGF domain
ECA1943_g13233.t1	IPR050440	Laminin/Netrin Extracellular Matrix
ECA1943_g11244.t1	IPR035979	RNA-binding domain superfamily
ECA1943_g2491.t1	IPR020846	Major facilitator superfamily domain
ECA1943_g2491.t1	IPR036259	MFS transporter superfamily
ECA1943_g2491.t1	IPR011701	Major facilitator superfamily
ECA1943_g8717.t1	IPR003839	7TM GPCR, serpentine receptor class u (Sru)
ECA1943_g7889.t1	IPR001356	Homeodomain
ECA1943_g7889.t1	IPR022135	Distal-less-like homeobox protein, N-terminal domain
ECA1943_g7889.t1	IPR050649	Paired Homeobox Transcription Factors
ECA1943_g7889.t1	IPR017970	Homeobox, conserved site
ECA1943_g7889.t1	IPR009057	Homedomain-like superfamily
ECA1943_g2654.t1	IPR001163	Sm domain, eukaryotic/archaea-type
ECA1943_g2654.t1	IPR034101	Sm-like protein Lsm4
ECA1943_g2654.t1	IPR027141	Like-Sm (LSM) domain containing protein, LSm4/SmD1/SmD3
ECA1943_g2654.t1	IPR010920	LSM domain superfamily
ECA1943_g2654.t1	IPR047575	Sm domain
ECA1943_g8175.t1	IPR018935	RIO kinase, conserved site
ECA1943_g8175.t1	IPR011009	Protein kinase-like domain superfamily
ECA1943_g8175.t1	IPR018934	RIO-type domain
ECA1943_g8175.t1	IPR000687	RIO kinase
ECA1943_g8175.t1	IPR017407	Serine/threonine-protein kinase Rio1
ECA1943_g8175.t1	IPR051272	RIO-type Ser/Thr kinase
ECA1943_g13387.t1	IPR052665	Neuropeptide-activated GPCR
ECA1943_g13387.t1	IPR019426	7TM GPCR, serpentine receptor class v (Srv)
ECA1943_g11078.t1	IPR000626	Ubiquitin-like domain
ECA1943_g11078.t1	IPR029071	Ubiquitin-like domain superfamily
ECA1943_g11078.t1	IPR001975	Large ribosomal subunit protein eL40 domain
ECA1943_g11078.t1	IPR038587	Large ribosomal subunit protein eL40 superfamily
ECA1943_g11078.t1	IPR019956	Ubiquitin domain
ECA1943_g11078.t1	IPR019954	Ubiquitin conserved site
ECA1943_g11078.t1	IPR050158	Ubiquitin and ubiquitin-like
ECA1943_g3193.t1	IPR011009	Protein kinase-like domain superfamily
ECA1943_g3193.t1	IPR035849	Fes/Fps/Fer, SH2 domain
ECA1943_g3193.t1	IPR036860	SH2 domain superfamily
ECA1943_g3193.t1	IPR017441	Protein kinase, ATP binding site
ECA1943_g3193.t1	IPR050198	Non-receptor tyrosine kinases involved in cell signaling
ECA1943_g3193.t1	IPR000719	Protein kinase domain
ECA1943_g3193.t1	IPR000980	SH2 domain
ECA1943_g3193.t1	IPR020635	Tyrosine-protein kinase, catalytic domain
ECA1943_g3193.t1	IPR001245	Serine-threonine/tyrosine-protein kinase, catalytic domain
ECA1943_g3193.t1	IPR008266	Tyrosine-protein kinase, active site
ECA1943_g9780.t1	IPR053220	Nematode receptor-like serpentine class H
ECA1943_g9780.t1	IPR019422	7TM GPCR, serpentine receptor class h (Srh)
ECA1943_g10829.t1	IPR050579	Peripheral myelin protein 22/Epithelial membrane protein-like
ECA1943_g10829.t1	IPR009545	Tight junction protein, claudin-like
ECA1943_g16184.t1	IPR038479	Transthyretin-like superfamily
ECA1943_g16184.t1	IPR001534	Transthyretin-like
ECA1943_g1035.t1	IPR017452	GPCR, rhodopsin-like, 7TM
ECA1943_g1035.t1	IPR019427	7TM GPCR, serpentine receptor class w (Srw)
ECA1943_g10654.t2	IPR003406	Glycosyl transferase, family 14
ECA1943_g4312.t1	IPR019734	Tetratricopeptide repeat
ECA1943_g4312.t1	IPR011990	Tetratricopeptide-like helical domain superfamily
ECA1943_g4312.t1	IPR040395	Tetratricopeptide repeat protein 19
ECA1943_g9229.t1	IPR013783	Immunoglobulin-like fold
ECA1943_g4137.t1	IPR038100	NVL2, N-terminal domain superfamily
ECA1943_g4137.t1	IPR031996	NVL2, nucleolin binding domain
ECA1943_g4137.t1	IPR027417	P-loop containing nucleoside triphosphate hydrolase
ECA1943_g4137.t1	IPR003959	ATPase, AAA-type, core
ECA1943_g4137.t1	IPR003593	AAA+ ATPase domain
ECA1943_g4137.t1	IPR003960	ATPase, AAA-type, conserved site
ECA1943_g4137.t1	IPR041569	AAA ATPase, AAA+ lid domain
ECA1943_g4137.t1	IPR050168	AAA ATPase domain-containing protein
ECA1943_g4509.t1	IPR005542	PBX, PBC domain
ECA1943_g4509.t1	IPR050224	Three Amino acid Loop Extension (TALE) homeobox
ECA1943_g4509.t1	IPR001356	Homeodomain
ECA1943_g4509.t1	IPR009057	Homedomain-like superfamily
ECA1943_g4509.t1	IPR017970	Homeobox, conserved site
ECA1943_g4509.t1	IPR008422	KN homeodomain
ECA1943_g16424.t1	IPR017975	Tubulin, conserved site
ECA1943_g16424.t1	IPR003008	Tubulin/FtsZ, GTPase domain
ECA1943_g16424.t1	IPR000217	Tubulin
ECA1943_g16424.t1	IPR037103	Tubulin/FtsZ-like, C-terminal domain
ECA1943_g16424.t1	IPR002452	Alpha tubulin
ECA1943_g16424.t1	IPR023123	Tubulin, C-terminal
ECA1943_g16424.t1	IPR036525	Tubulin/FtsZ, GTPase domain superfamily
ECA1943_g16424.t1	IPR018316	Tubulin/FtsZ, 2-layer sandwich domain
ECA1943_g16424.t1	IPR008280	Tubulin/FtsZ, C-terminal
ECA1943_g6207.t1	IPR001304	C-type lectin-like
ECA1943_g6207.t1	IPR016187	C-type lectin fold
ECA1943_g6207.t1	IPR016186	C-type lectin-like/link domain superfamily
ECA1943_g6207.t1	IPR003609	PAN/Apple domain
ECA1943_g6207.t1	IPR006583	PAN-3 domain
ECA1943_g5897.t1	IPR018817	7TM GPCR, serpentine receptor class z (Srz)
ECA1943_g1449.t1	IPR019423	7TM GPCR, serpentine receptor class j (Srj)
ECA1943_g8225.t1	IPR010987	Glutathione S-transferase, C-terminal-like
ECA1943_g8225.t1	IPR036249	Thioredoxin-like superfamily
ECA1943_g8225.t1	IPR004046	Glutathione S-transferase, C-terminal
ECA1943_g8225.t1	IPR004045	Glutathione S-transferase, N-terminal
ECA1943_g8225.t1	IPR036282	Glutathione S-transferase, C-terminal domain superfamily
ECA1943_g8225.t1	IPR050213	Glutathione S-transferase superfamily
ECA1943_g8225.t1	IPR040079	Glutathione transferase family
ECA1943_g11614.t1	IPR040426	Uncharacterized protein C05B5.4-like
ECA1943_g11614.t1	IPR057569	C2 domain, nematode
ECA1943_g590.t1	IPR032710	NTF2-like domain superfamily
ECA1943_g590.t1	IPR027843	Domain of unknown function DUF4440
ECA1943_g2062.t2	IPR036871	PX domain superfamily
ECA1943_g2062.t2	IPR001849	Pleckstrin homology domain
ECA1943_g2062.t2	IPR016555	Phospholipase D, eukaryotic type
ECA1943_g2062.t2	IPR001736	Phospholipase D/Transphosphatidylase
ECA1943_g2062.t2	IPR015679	Phospholipase D family
ECA1943_g2062.t2	IPR001683	Phox homology
ECA1943_g3383.t1	IPR008974	TRAF-like
ECA1943_g3383.t1	IPR002083	MATH/TRAF domain
ECA1943_g3383.t1	IPR011333	SKP1/BTB/POZ domain superfamily
ECA1943_g3383.t1	IPR000210	BTB/POZ domain
ECA1943_g16724.t1	IPR002900	Domain of unknown function DUF38/FTH, Caenorhabditis species
ECA1943_g10363.t1	IPR029071	Ubiquitin-like domain superfamily
ECA1943_g10363.t1	IPR000626	Ubiquitin-like domain
ECA1943_g10363.t1	IPR050158	Ubiquitin and ubiquitin-like
ECA1943_g10363.t1	IPR019956	Ubiquitin domain
ECA1943_g13791.t1	IPR040264	Uncharacterized protein T15H9.4-like
ECA1943_g1207.t1	IPR007284	Ground-like domain
ECA1943_g1234.t1	IPR019420	7TM GPCR, serpentine receptor class bc (Srbc)
ECA1943_g13302.t1	IPR039289	Mitochondrial intermembrane space import and assembly protein 40
ECA1943_g13302.t1	IPR010625	CHCH
ECA1943_g18108.t1	IPR001971	Small ribosomal subunit protein uS11
ECA1943_g18108.t1	IPR036967	Small ribosomal subunit protein uS11 superfamily
ECA1943_g10621.t1	IPR001810	F-box domain
ECA1943_g10621.t1	IPR053222	Zygotic Embryogenesis-Associated Protein
ECA1943_g10621.t1	IPR012885	Sdz-33, F-box domain
ECA1943_g12272.t1	IPR005607	BSD domain
ECA1943_g12272.t1	IPR027079	TFIIH subunit Tfb1/GTF2H1
ECA1943_g12272.t1	IPR011993	PH-like domain superfamily
ECA1943_g12272.t1	IPR035925	BSD domain superfamily
ECA1943_g12272.t1	IPR013876	TFIIH p62 subunit, N-terminal
ECA1943_g21244.t1	IPR050122	Receptor Tyrosine Kinase
ECA1943_g21244.t1	IPR001245	Serine-threonine/tyrosine-protein kinase, catalytic domain
ECA1943_g21244.t1	IPR017441	Protein kinase, ATP binding site
ECA1943_g21244.t1	IPR000719	Protein kinase domain
ECA1943_g21244.t1	IPR011009	Protein kinase-like domain superfamily
ECA1943_g21847.t1	IPR053220	Nematode receptor-like serpentine class H
ECA1943_g21847.t1	IPR019422	7TM GPCR, serpentine receptor class h (Srh)
ECA1943_g14839.t1	IPR050216	Leucine-rich repeat domain-containing protein
ECA1943_g14839.t1	IPR001611	Leucine-rich repeat
ECA1943_g14839.t1	IPR036872	CH domain superfamily
ECA1943_g14839.t1	IPR001715	Calponin homology domain
ECA1943_g14839.t1	IPR032675	Leucine-rich repeat domain superfamily
ECA1943_g14839.t1	IPR003591	Leucine-rich repeat, typical subtype
ECA1943_g22006.t1	IPR019408	7TM GPCR, serpentine receptor class ab (Srab)
ECA1943_g22006.t1	IPR053286	Nematode receptor-like srab
ECA1943_g12372.t1	IPR019425	7TM GPCR, serpentine receptor class t (Srt)
ECA1943_g10464.t2	IPR002083	MATH/TRAF domain
ECA1943_g10464.t2	IPR011333	SKP1/BTB/POZ domain superfamily
ECA1943_g10464.t2	IPR052664	BTB and MATH domain-containing protein
ECA1943_g10464.t2	IPR008974	TRAF-like
ECA1943_g11334.t1	IPR011990	Tetratricopeptide-like helical domain superfamily
ECA1943_g11334.t1	IPR005123	Oxoglutarate/iron-dependent dioxygenase domain
ECA1943_g11334.t1	IPR044862	Prolyl 4-hydroxylase alpha subunit, Fe(2+) 2OG dioxygenase domain
ECA1943_g11334.t1	IPR013547	Prolyl 4-hydroxylase alpha-subunit, N-terminal
ECA1943_g11334.t1	IPR006620	Prolyl 4-hydroxylase, alpha subunit
ECA1943_g11334.t1	IPR045054	Prolyl 4-hydroxylase
ECA1943_g16293.t1	IPR051697	Patched domain-containing protein
ECA1943_g16293.t1	IPR001036	Acriflavin resistance protein
ECA1943_g16293.t1	IPR003392	Patched domain-containing protein, SSD domain
ECA1943_g16293.t1	IPR000731	Sterol-sensing domain
ECA1943_g1037.t1	IPR019423	7TM GPCR, serpentine receptor class j (Srj)
ECA1943_g22862.t1	IPR008936	Rho GTPase activation protein
ECA1943_g22862.t1	IPR037858	ARAP, RhoGAP domain
ECA1943_g22862.t1	IPR000198	Rho GTPase-activating protein domain
ECA1943_g22862.t1	IPR052227	Arf-GAP with Rho-GAP domain, ANK repeat and PH domain-containing protein
ECA1943_g9546.t1	IPR002130	Cyclophilin-type peptidyl-prolyl cis-trans isomerase domain
ECA1943_g9546.t1	IPR020892	Cyclophilin-type peptidyl-prolyl cis-trans isomerase, conserved site
ECA1943_g9546.t1	IPR029000	Cyclophilin-like domain superfamily
ECA1943_g9546.t1	IPR024936	Cyclophilin-type peptidyl-prolyl cis-trans isomerase
ECA1943_g10857.t1	IPR051415	Lysosomal/Vacuolar Amino Acid Transporter 1
ECA1943_g10857.t1	IPR006603	PQ-loop repeat
ECA1943_g7819.t1	IPR025770	Protein-S-isoprenylcysteine O-methyltransferase
ECA1943_g7819.t1	IPR007269	Isoprenylcysteine carboxyl methyltransferase
ECA1943_g21886.t1	IPR003366	CUB-like domain
ECA1943_g10411.t1	IPR000210	BTB/POZ domain
ECA1943_g10411.t1	IPR011333	SKP1/BTB/POZ domain superfamily
ECA1943_g8209.t1	IPR036282	Glutathione S-transferase, C-terminal domain superfamily
ECA1943_g8209.t1	IPR004046	Glutathione S-transferase, C-terminal
ECA1943_g8209.t1	IPR004045	Glutathione S-transferase, N-terminal
ECA1943_g8209.t1	IPR005955	Glutathione S-transferases, class Zeta
ECA1943_g8209.t1	IPR034333	Glutathione S-transferases, class Zeta , N-terminal
ECA1943_g8209.t1	IPR010987	Glutathione S-transferase, C-terminal-like
ECA1943_g8209.t1	IPR034330	Glutathione S-transferases, class Zeta , C-terminal
ECA1943_g8209.t1	IPR040079	Glutathione transferase family
ECA1943_g8209.t1	IPR036249	Thioredoxin-like superfamily
ECA1943_g7417.t1	IPR045266	Copper-dependent monooxygenases, DOMON domain
ECA1943_g7417.t1	IPR005018	DOMON domain
ECA1943_g3374.t1	IPR036259	MFS transporter superfamily
ECA1943_g3374.t1	IPR020846	Major facilitator superfamily domain
ECA1943_g3374.t1	IPR005829	Sugar transporter, conserved site
ECA1943_g3374.t1	IPR005828	Major facilitator, sugar transporter-like
ECA1943_g7956.t1	IPR015943	WD40/YVTN repeat-like-containing domain superfamily
ECA1943_g7956.t1	IPR019775	WD40 repeat, conserved site
ECA1943_g7956.t1	IPR001680	WD40 repeat
ECA1943_g7956.t1	IPR020472	PAC1/LIS1-like, WD-40 repeat
ECA1943_g7956.t1	IPR052234	U5 snRNP Complex Component
ECA1943_g7956.t1	IPR036322	WD40-repeat-containing domain superfamily
ECA1943_g21975.t1	IPR019427	7TM GPCR, serpentine receptor class w (Srw)
ECA1943_g21975.t1	IPR017452	GPCR, rhodopsin-like, 7TM
ECA1943_g10255.t1	IPR002083	MATH/TRAF domain
ECA1943_g3590.t1	IPR003406	Glycosyl transferase, family 14
ECA1943_g14853.t1	IPR005044	Protein of unknown function DUF282, Caenorhabditis species
ECA1943_g5025.t1	IPR002486	Nematode cuticle collagen, N-terminal
ECA1943_g5025.t1	IPR008160	Collagen triple helix repeat
ECA1943_g5651.t1	IPR008271	Serine/threonine-protein kinase, active site
ECA1943_g5651.t1	IPR000719	Protein kinase domain
ECA1943_g5651.t1	IPR011009	Protein kinase-like domain superfamily
ECA1943_g5651.t1	IPR017441	Protein kinase, ATP binding site
ECA1943_g9285.t1	IPR002013	SAC domain
ECA1943_g9285.t1	IPR022158	Inositol phosphatase
ECA1943_g21111.t2	IPR050122	Receptor Tyrosine Kinase
ECA1943_g21111.t2	IPR017441	Protein kinase, ATP binding site
ECA1943_g21111.t2	IPR001245	Serine-threonine/tyrosine-protein kinase, catalytic domain
ECA1943_g21111.t2	IPR011009	Protein kinase-like domain superfamily
ECA1943_g21111.t2	IPR032675	Leucine-rich repeat domain superfamily
ECA1943_g21111.t2	IPR008266	Tyrosine-protein kinase, active site
ECA1943_g21111.t2	IPR000719	Protein kinase domain
ECA1943_g21111.t2	IPR020635	Tyrosine-protein kinase, catalytic domain
ECA1943_g19926.t1	IPR026140	Small ribosomal subunit protein mS26
ECA1943_g18525.t1	IPR019422	7TM GPCR, serpentine receptor class h (Srh)
ECA1943_g18525.t1	IPR053220	Nematode receptor-like serpentine class H
ECA1943_g22010.t1	IPR019428	7TM GPCR, serpentine receptor class r (Str)
ECA1943_g16761.t1	IPR021109	Aspartic peptidase domain superfamily
ECA1943_g16761.t1	IPR036875	Zinc finger, CCHC-type superfamily
ECA1943_g16761.t1	IPR001878	Zinc finger, CCHC-type
ECA1943_g18537.t1	IPR052797	Regulatory Factors in Gene Expression and Cell Death
ECA1943_g18537.t1	IPR013087	Zinc finger C2H2-type
ECA1943_g18540.t1	IPR052797	Regulatory Factors in Gene Expression and Cell Death
ECA1943_g18540.t1	IPR013087	Zinc finger C2H2-type
ECA1943_g14761.t1	IPR000169	Cysteine peptidase, cysteine active site
ECA1943_g14761.t1	IPR000668	Peptidase C1A, papain C-terminal
ECA1943_g14761.t1	IPR025660	Cysteine peptidase, histidine active site
ECA1943_g14761.t1	IPR013128	Peptidase C1A
ECA1943_g14761.t1	IPR025661	Cysteine peptidase, asparagine active site
ECA1943_g14761.t1	IPR038765	Papain-like cysteine peptidase superfamily
ECA1943_g20864.t2	IPR018080	Band 7/stomatin-like, conserved site
ECA1943_g20864.t2	IPR043202	Band-7 stomatin-like
ECA1943_g20864.t2	IPR036013	Band 7/SPFH domain superfamily
ECA1943_g20864.t2	IPR001107	Band 7 domain
ECA1943_g20864.t2	IPR001972	Stomatin/HflK family
ECA1943_g2516.t1	IPR003582	ShKT domain
ECA1943_g2516.t1	IPR007026	CC domain
ECA1943_g17203.t1	IPR002486	Nematode cuticle collagen, N-terminal
ECA1943_g14958.t2	IPR000421	Coagulation factor 5/8, C-terminal domain
ECA1943_g14958.t2	IPR050122	Receptor Tyrosine Kinase
ECA1943_g14958.t2	IPR048525	Discoidin domain-containing receptor 1/2, DS-like domain
ECA1943_g14958.t2	IPR011009	Protein kinase-like domain superfamily
ECA1943_g14958.t2	IPR008979	Galactose-binding-like domain superfamily
ECA1943_g14958.t2	IPR001245	Serine-threonine/tyrosine-protein kinase, catalytic domain
ECA1943_g14958.t2	IPR000719	Protein kinase domain
ECA1943_g21188.t2	IPR001680	WD40 repeat
ECA1943_g21188.t2	IPR049813	Echinoderm microtubule-associated protein-like elp-1, trimerization domain
ECA1943_g21188.t2	IPR015943	WD40/YVTN repeat-like-containing domain superfamily
ECA1943_g21188.t2	IPR005108	HELP motif
ECA1943_g21188.t2	IPR036322	WD40-repeat-containing domain superfamily
ECA1943_g21188.t2	IPR055439	EML-like, first beta-propeller domain
ECA1943_g21188.t2	IPR050630	WD repeat Echinoderm Microtubule-associated Protein-like
ECA1943_g21188.t2	IPR055442	EML-like, second beta-propeller domain
ECA1943_g2477.t1	IPR051436	Autophagy-related EPG5
ECA1943_g6522.t1	IPR007599	Derlin
ECA1943_g6522.t1	IPR035952	Rhomboid-like superfamily
ECA1943_g12573.t1	IPR011009	Protein kinase-like domain superfamily
ECA1943_g12573.t1	IPR000719	Protein kinase domain
ECA1943_g12573.t1	IPR018934	RIO-type domain
ECA1943_g12573.t1	IPR022495	Serine/threonine-protein kinase Bud32
ECA1943_g12573.t1	IPR008266	Tyrosine-protein kinase, active site
ECA1943_g3581.t1	IPR043175	F-actin-capping protein subunit beta, N-terminal domain
ECA1943_g3581.t1	IPR001698	F-actin-capping protein subunit beta
ECA1943_g3581.t1	IPR019771	F-actin capping protein, beta subunit, conserved site
ECA1943_g3581.t1	IPR042276	F-actin-capping protein subunit alpha/beta, domain 2
ECA1943_g3581.t1	IPR037282	F-actin-capping protein subunit alpha/beta
ECA1943_g11089.t1	IPR005344	TMEM33/Pom33 family
ECA1943_g11089.t1	IPR051645	PER33/POM33 transmembrane regulator
ECA1943_g483.t1	IPR039844	Nucleolar pre-ribosomal-associated protein 1
ECA1943_g483.t1	IPR032436	Nucleolar pre-ribosomal-associated protein 1, C-terminal domain
ECA1943_g483.t1	IPR011989	Armadillo-like helical
ECA1943_g483.t1	IPR016024	Armadillo-type fold
ECA1943_g4767.t2	IPR006342	Methyltransferase FkbM
ECA1943_g21407.t1	IPR016186	C-type lectin-like/link domain superfamily
ECA1943_g21407.t1	IPR001304	C-type lectin-like
ECA1943_g21407.t1	IPR016187	C-type lectin fold
ECA1943_g6702.t1	IPR007472	N-end rule aminoacyl transferase, C-terminal
ECA1943_g6702.t1	IPR030700	N-end rule aminoacyl transferase
ECA1943_g6702.t1	IPR016181	Acyl-CoA N-acyltransferase
ECA1943_g6702.t1	IPR017137	Arginine-tRNA-protein transferase 1, eukaryotic
ECA1943_g6702.t1	IPR007471	N-end aminoacyl transferase, N-terminal
ECA1943_g19686.t1	IPR035979	RNA-binding domain superfamily
ECA1943_g19686.t1	IPR000504	RNA recognition motif domain
ECA1943_g19686.t1	IPR012677	Nucleotide-binding alpha-beta plait domain superfamily
ECA1943_g19686.t1	IPR008669	LSM-interacting domain
ECA1943_g19686.t1	IPR011990	Tetratricopeptide-like helical domain superfamily
ECA1943_g19686.t1	IPR003107	HAT (Half-A-TPR) repeat
ECA1943_g19686.t1	IPR008847	Suppressor of forked
ECA1943_g19706.t1	IPR035979	RNA-binding domain superfamily
ECA1943_g19706.t1	IPR000504	RNA recognition motif domain
ECA1943_g19706.t1	IPR012677	Nucleotide-binding alpha-beta plait domain superfamily
ECA1943_g19706.t1	IPR008669	LSM-interacting domain
ECA1943_g19706.t1	IPR011990	Tetratricopeptide-like helical domain superfamily
ECA1943_g19706.t1	IPR003107	HAT (Half-A-TPR) repeat
ECA1943_g19706.t1	IPR008847	Suppressor of forked
ECA1943_g21948.t2	IPR019428	7TM GPCR, serpentine receptor class r (Str)
ECA1943_g22205.t1	IPR002900	Domain of unknown function DUF38/FTH, Caenorhabditis species
ECA1943_g22205.t1	IPR001810	F-box domain
ECA1943_g5769.t1	IPR040161	F-box A protein FB224
ECA1943_g5769.t1	IPR001810	F-box domain
ECA1943_g5769.t1	IPR002900	Domain of unknown function DUF38/FTH, Caenorhabditis species
ECA1943_g3893.t1	IPR007866	TRIC channel
ECA1943_g10574.t1	IPR029033	Histidine phosphatase superfamily
ECA1943_g10574.t1	IPR050645	Histidine Acid Phosphatase
ECA1943_g10574.t1	IPR000560	Histidine phosphatase superfamily, clade-2
ECA1943_g12378.t1	IPR022666	Large ribosomal subunit protein uL2, RNA-binding domain
ECA1943_g12378.t1	IPR008991	Translation protein SH3-like domain superfamily
ECA1943_g12378.t1	IPR012340	Nucleic acid-binding, OB-fold
ECA1943_g12378.t1	IPR022669	Large ribosomal subunit protein uL2, C-terminal
ECA1943_g12378.t1	IPR002171	Large ribosomal subunit protein uL2
ECA1943_g12378.t1	IPR014722	Large ribosomal subunit protein uL2, domain 2
ECA1943_g1293.t1	IPR019425	7TM GPCR, serpentine receptor class t (Srt)
ECA1943_g307.t1	IPR001628	Zinc finger, nuclear hormone receptor-type
ECA1943_g307.t1	IPR000536	Nuclear hormone receptor, ligand-binding domain
ECA1943_g307.t1	IPR035500	Nuclear hormone receptor-like domain superfamily
ECA1943_g307.t1	IPR042936	Nuclear hormone receptor family member nhr-150
ECA1943_g307.t1	IPR013088	Zinc finger, NHR/GATA-type
ECA1943_g6.t2	IPR000990	Innexin
ECA1943_g4377.t1	IPR041064	Trehalose-6-phosphate phosphatase, helical bundle domain
ECA1943_g4377.t1	IPR001830	Glycosyl transferase, family 20
ECA1943_g8946.t1	IPR029044	Nucleotide-diphospho-sugar transferases
ECA1943_g8946.t1	IPR005027	Glycosyl transferase, family 43
ECA1943_g10934.t1	IPR015943	WD40/YVTN repeat-like-containing domain superfamily
ECA1943_g10934.t1	IPR039468	WDR19, WD40 repeat domain
ECA1943_g10934.t1	IPR057855	WDR19, first beta-propeller
ECA1943_g10934.t1	IPR036322	WD40-repeat-containing domain superfamily
ECA1943_g10934.t1	IPR001680	WD40 repeat
ECA1943_g10934.t1	IPR040379	WD repeat-containing protein 19/dyf-2
ECA1943_g2216.t1	IPR019382	Translation initiation factor 3 complex subunit L
ECA1943_g2216.t1	IPR000717	Proteasome component (PCI) domain
ECA1943_g10067.t1	IPR053222	Zygotic Embryogenesis-Associated Protein
ECA1943_g10067.t1	IPR001810	F-box domain
ECA1943_g10067.t1	IPR012885	Sdz-33, F-box domain
ECA1943_g6574.t1	IPR004971	mRNA (guanine-N(7))-methyltransferase domain
ECA1943_g6574.t1	IPR029063	S-adenosyl-L-methionine-dependent methyltransferase superfamily
ECA1943_g6574.t1	IPR016899	mRNA cap guanine-N7 methyltransferase, eukaryotes
ECA1943_g6574.t1	IPR039753	mRNA cap guanine-N7 methyltransferase
ECA1943_g6671.t1	IPR029021	Protein-tyrosine phosphatase-like
ECA1943_g6671.t1	IPR016130	Protein-tyrosine phosphatase, active site
ECA1943_g6671.t1	IPR020422	Dual specificity protein phosphatase domain
ECA1943_g6671.t1	IPR000340	Dual specificity phosphatase, catalytic domain
ECA1943_g6671.t1	IPR052103	Dual Specificity Protein Phosphatases
ECA1943_g6671.t1	IPR000387	Tyrosine-specific protein phosphatases domain
ECA1943_g13766.t2	IPR056550	Nucleolar protein 10-like, second domain
ECA1943_g13766.t2	IPR040382	Nucleolar protein 10/Enp2
ECA1943_g13766.t2	IPR036322	WD40-repeat-containing domain superfamily
ECA1943_g13766.t2	IPR015943	WD40/YVTN repeat-like-containing domain superfamily
ECA1943_g13766.t2	IPR056551	Nucleolar protein 10-like, N-terminal domain
ECA1943_g13766.t2	IPR012580	NUC153
ECA1943_g17481.t1	IPR019424	Serpentine type 7TM GPCR chemoreceptor Srsx
ECA1943_g17481.t1	IPR000276	G protein-coupled receptor, rhodopsin-like
ECA1943_g17481.t1	IPR047130	Serpentine type 7TM GPCR chemoreceptor Srsx, nematodes
ECA1943_g17481.t1	IPR017452	GPCR, rhodopsin-like, 7TM
ECA1943_g4338.t1	IPR000626	Ubiquitin-like domain
ECA1943_g4338.t1	IPR018200	Ubiquitin specific protease, conserved site
ECA1943_g4338.t1	IPR038765	Papain-like cysteine peptidase superfamily
ECA1943_g4338.t1	IPR028889	Ubiquitin specific protease UPS, catalytic domain
ECA1943_g4338.t1	IPR001394	Peptidase C19, ubiquitin carboxyl-terminal hydrolase
ECA1943_g4338.t1	IPR029071	Ubiquitin-like domain superfamily
ECA1943_g4338.t1	IPR044635	Ubiquitin carboxyl-terminal hydrolase 14-like
ECA1943_g9121.t1	IPR001810	F-box domain
ECA1943_g9121.t1	IPR012885	Sdz-33, F-box domain
ECA1943_g18902.t1	IPR013783	Immunoglobulin-like fold
ECA1943_g18902.t1	IPR000535	Major sperm protein (MSP) domain
ECA1943_g18902.t1	IPR008962	PapD-like superfamily
ECA1943_g9600.t1	IPR012340	Nucleic acid-binding, OB-fold
ECA1943_g9600.t1	IPR031657	Replication protein A, OB domain
ECA1943_g11673.t1	IPR003859	Beta-1,4-galactosyltransferase
ECA1943_g11673.t1	IPR029044	Nucleotide-diphospho-sugar transferases
ECA1943_g11673.t1	IPR027791	Galactosyltransferase, C-terminal
ECA1943_g11673.t1	IPR027995	Galactosyltransferase, N-terminal
ECA1943_g6221.t1	IPR038718	SNF2-like, N-terminal domain superfamily
ECA1943_g6221.t1	IPR019427	7TM GPCR, serpentine receptor class w (Srw)
ECA1943_g6221.t1	IPR000330	SNF2, N-terminal
ECA1943_g6221.t1	IPR027417	P-loop containing nucleoside triphosphate hydrolase
ECA1943_g6221.t1	IPR017452	GPCR, rhodopsin-like, 7TM
ECA1943_g9659.t1	IPR000536	Nuclear hormone receptor, ligand-binding domain
ECA1943_g9659.t1	IPR001628	Zinc finger, nuclear hormone receptor-type
ECA1943_g9659.t1	IPR013088	Zinc finger, NHR/GATA-type
ECA1943_g9659.t1	IPR035500	Nuclear hormone receptor-like domain superfamily
ECA1943_g22795.t1	IPR017942	Lipid-binding serum glycoprotein, N-terminal
ECA1943_g22795.t1	IPR017943	Bactericidal permeability-increasing protein, alpha/beta domain superfamily
ECA1943_g22795.t1	IPR032942	BPI/LBP/Plunc family
ECA1943_g22795.t1	IPR001124	Lipid-binding serum glycoprotein, C-terminal
ECA1943_g11736.t2	IPR037171	NagB/RpiA transferase-like
ECA1943_g11736.t2	IPR042529	Initiation factor 2B-like, C-terminal
ECA1943_g11736.t2	IPR000649	Initiation factor 2B-related
ECA1943_g11736.t2	IPR042528	Translation initiation factor eIF-2B subunit alpha, N-terminal
ECA1943_g11736.t2	IPR051501	Eukaryotic initiation factor 2B subunits alpha/beta/delta
ECA1943_g17682.t1	IPR008139	Saposin B type domain
ECA1943_g17682.t1	IPR011001	Saposin-like
ECA1943_g14373.t1	IPR009545	Tight junction protein, claudin-like
ECA1943_g20760.t1	IPR000306	FYVE zinc finger
ECA1943_g20760.t1	IPR003914	Rabaptin
ECA1943_g20760.t1	IPR011011	Zinc finger, FYVE/PHD-type
ECA1943_g20760.t1	IPR017455	Zinc finger, FYVE-related
ECA1943_g20760.t1	IPR015390	Rabaptin, GTPase-Rab5 binding domain
ECA1943_g20760.t1	IPR013083	Zinc finger, RING/FYVE/PHD-type
ECA1943_g19213.t1	IPR000571	Zinc finger, CCCH-type
ECA1943_g19213.t1	IPR036855	Zinc finger, CCCH-type superfamily
ECA1943_g19213.t1	IPR045877	RNA-binding protein ZFP36-like
ECA1943_g8036.t1	IPR017665	Guanylate kinase
ECA1943_g8036.t1	IPR020590	Guanylate kinase, conserved site
ECA1943_g8036.t1	IPR008145	Guanylate kinase/L-type calcium channel beta subunit
ECA1943_g8036.t1	IPR027417	P-loop containing nucleoside triphosphate hydrolase
ECA1943_g8036.t1	IPR008144	Guanylate kinase-like domain
ECA1943_g7064.t1	IPR027417	P-loop containing nucleoside triphosphate hydrolase
ECA1943_g7064.t1	IPR043157	Dynein heavy chain, AAA1 domain, small subdomain
ECA1943_g7064.t1	IPR013594	Dynein heavy chain, tail
ECA1943_g7064.t1	IPR049400	Cytoplasmic dynein 2 heavy chain 1, AAA+ ATPase domain
ECA1943_g7064.t1	IPR043160	Dynein heavy chain, C-terminal domain, barrel region
ECA1943_g7064.t1	IPR042219	Dynein heavy chain AAA lid domain superfamily
ECA1943_g7064.t1	IPR024743	Dynein heavy chain, coiled coil stalk
ECA1943_g7064.t1	IPR035706	Dynein heavy chain, ATP-binding dynein motor region
ECA1943_g7064.t1	IPR004273	Dynein heavy chain region D6 P-loop domain
ECA1943_g7064.t1	IPR035699	Dynein heavy chain, hydrolytic ATP-binding dynein motor region
ECA1943_g7064.t1	IPR013602	Dynein heavy chain, linker
ECA1943_g7064.t1	IPR041228	Dynein heavy chain, C-terminal domain
ECA1943_g7064.t1	IPR026983	Dynein heavy chain
ECA1943_g7064.t1	IPR041658	Dynein heavy chain AAA lid domain
ECA1943_g7064.t1	IPR042222	Dynein heavy chain, domain 2, N-terminal
ECA1943_g7064.t1	IPR024317	Dynein heavy chain, AAA module D4
ECA1943_g7064.t1	IPR042228	Dynein heavy chain, linker, subdomain 3
ECA1943_g7064.t1	IPR054354	Dynein 2 heavy chain 1, cytoplasmic, ATPase lid domain
ECA1943_g19488.t1	IPR013320	Concanavalin A-like lectin/glucanase domain superfamily
ECA1943_g19488.t1	IPR001791	Laminin G domain
ECA1943_g19488.t1	IPR000742	EGF-like domain
ECA1943_g19488.t1	IPR000152	EGF-type aspartate/asparagine hydroxylation site
ECA1943_g19488.t1	IPR050372	Neurexin-related cell adhesion and synaptic protein
ECA1943_g19488.t1	IPR001881	EGF-like calcium-binding domain
ECA1943_g2721.t1	IPR003587	Hint domain N-terminal
ECA1943_g2721.t1	IPR006141	Intein N-terminal splicing region
ECA1943_g2721.t1	IPR001767	Hedgehog protein, Hint domain
ECA1943_g2721.t1	IPR001657	Hedgehog protein
ECA1943_g2721.t1	IPR052140	Developmental Signaling Hedgehog-like
ECA1943_g2721.t1	IPR003586	Hint domain C-terminal
ECA1943_g2721.t1	IPR036844	Hint domain superfamily
ECA1943_g5188.t1	IPR001628	Zinc finger, nuclear hormone receptor-type
ECA1943_g5188.t1	IPR035500	Nuclear hormone receptor-like domain superfamily
ECA1943_g5188.t1	IPR000536	Nuclear hormone receptor, ligand-binding domain
ECA1943_g5188.t1	IPR013088	Zinc finger, NHR/GATA-type
ECA1943_g5188.t1	IPR049636	Hepatocyte nuclear factor 4-like, DNA-binding domain
ECA1943_g7330.t1	IPR002184	7TM GPCR, serpentine receptor class b (Srb)
ECA1943_g22532.t1	IPR017956	AT hook, DNA-binding motif
ECA1943_g22532.t1	IPR011011	Zinc finger, FYVE/PHD-type
ECA1943_g22532.t1	IPR000116	High mobility group protein HMGA
ECA1943_g22532.t1	IPR013083	Zinc finger, RING/FYVE/PHD-type
ECA1943_g22532.t1	IPR001965	Zinc finger, PHD-type
ECA1943_g8062.t1	IPR000990	Innexin
ECA1943_g5760.t1	IPR040161	F-box A protein FB224
ECA1943_g5760.t1	IPR002900	Domain of unknown function DUF38/FTH, Caenorhabditis species
ECA1943_g1090.t1	IPR001357	BRCT domain
ECA1943_g1090.t1	IPR003125	Domain of unknown function WSN
ECA1943_g1090.t1	IPR053345	Ankyrin repeat-containing protein
ECA1943_g1090.t1	IPR036420	BRCT domain superfamily
ECA1943_g5845.t1	IPR010285	DNA helicase Pif1-like, DEAD-box helicase domain
ECA1943_g19577.t1	IPR012674	Calycin
ECA1943_g19577.t1	IPR002449	Retinol binding protein/Purpurin
ECA1943_g7590.t2	IPR001452	SH3 domain
ECA1943_g7590.t2	IPR003903	Ubiquitin interacting motif
ECA1943_g7590.t2	IPR008942	ENTH/VHS
ECA1943_g7590.t2	IPR002014	VHS domain
ECA1943_g7590.t2	IPR050670	Signal Transducing Adapter Molecule
ECA1943_g7590.t2	IPR036028	SH3-like domain superfamily
ECA1943_g14935.t1	IPR052667	E3 ubiquitin-protein ligase RING-type
ECA1943_g14935.t1	IPR017907	Zinc finger, RING-type, conserved site
ECA1943_g14935.t1	IPR001841	Zinc finger, RING-type
ECA1943_g14935.t1	IPR013083	Zinc finger, RING/FYVE/PHD-type
ECA1943_g14935.t1	IPR027370	Zinc finger, RING-type, eukaryotic
ECA1943_g1579.t1	IPR005044	Protein of unknown function DUF282, Caenorhabditis species
ECA1943_g18704.t1	IPR036915	Cyclin-like superfamily
ECA1943_g18704.t1	IPR006671	Cyclin, N-terminal
ECA1943_g18704.t1	IPR043198	Cyclin/Cyclin-like subunit Ssn8
ECA1943_g18704.t1	IPR013763	Cyclin-like domain
ECA1943_g2064.t1	IPR005044	Protein of unknown function DUF282, Caenorhabditis species
ECA1943_g14158.t1	IPR017868	Filamin/ABP280 repeat-like
ECA1943_g14158.t1	IPR014756	Immunoglobulin E-set
ECA1943_g14158.t1	IPR036872	CH domain superfamily
ECA1943_g14158.t1	IPR001298	Filamin/ABP280 repeat
ECA1943_g14158.t1	IPR013783	Immunoglobulin-like fold
ECA1943_g14158.t1	IPR001715	Calponin homology domain
ECA1943_g14158.t1	IPR044801	Filamin family
ECA1943_g18762.t1	IPR000494	Receptor L-domain
ECA1943_g18762.t1	IPR036941	Receptor L-domain superfamily
ECA1943_g18762.t1	IPR053079	SPS2 domain-containing protein
ECA1943_g4615.t2	IPR008518	Mff/Tango-11
ECA1943_g10049.t1	IPR013087	Zinc finger C2H2-type
ECA1943_g20904.t2	IPR033579	Transmembrane protein 128
ECA1943_g10927.t1	IPR008962	PapD-like superfamily
ECA1943_g10927.t1	IPR000535	Major sperm protein (MSP) domain
ECA1943_g10927.t1	IPR013783	Immunoglobulin-like fold
ECA1943_g6378.t1	IPR005331	Sulfotransferase
ECA1943_g6378.t1	IPR007669	Carbohydrate sulfotransferase Chst-1-like
ECA1943_g22892.t1	IPR000742	EGF-like domain
ECA1943_g2649.t1	IPR038412	Pepsin inhibitor-3 domain superfamily
ECA1943_g2649.t1	IPR051901	Protease Inhibitor I33
ECA1943_g2649.t1	IPR010480	Pepsin inhibitor-3-like repeated domain
ECA1943_g8100.t1	IPR002347	Short-chain dehydrogenase/reductase SDR
ECA1943_g8100.t1	IPR020904	Short-chain dehydrogenase/reductase, conserved site
ECA1943_g8100.t1	IPR036291	NAD(P)-binding domain superfamily
ECA1943_g18801.t1	IPR019426	7TM GPCR, serpentine receptor class v (Srv)
ECA1943_g894.t1	IPR050879	Acyltransferase 3
ECA1943_g894.t1	IPR043968	SGNH domain
ECA1943_g894.t1	IPR002656	Acyltransferase 3 domain
ECA1943_g6004.t1	IPR023209	D-amino-acid oxidase
ECA1943_g6004.t1	IPR006181	D-amino acid oxidase, conserved site
ECA1943_g6004.t1	IPR006076	FAD dependent oxidoreductase
ECA1943_g978.t1	IPR050304	Microtubule-severing AAA ATPase
ECA1943_g978.t1	IPR015415	Spastin/Vps4, C-terminal
ECA1943_g978.t1	IPR003959	ATPase, AAA-type, core
ECA1943_g978.t1	IPR041569	AAA ATPase, AAA+ lid domain
ECA1943_g978.t1	IPR027417	P-loop containing nucleoside triphosphate hydrolase
ECA1943_g978.t1	IPR003593	AAA+ ATPase domain
ECA1943_g978.t1	IPR003960	ATPase, AAA-type, conserved site
ECA1943_g6490.t1	IPR001594	Palmitoyltransferase, DHHC domain
ECA1943_g6490.t1	IPR039859	Palmitoyltransferase PFA4/ZDHHC16/ZDHHC20/ERF2-like
ECA1943_g4685.t2	IPR003000	Sirtuin family
ECA1943_g4685.t2	IPR029035	DHS-like NAD/FAD-binding domain superfamily
ECA1943_g4685.t2	IPR026591	Sirtuin, catalytic core small domain superfamily
ECA1943_g4685.t2	IPR050134	NAD-dependent sirtuin protein deacylases
ECA1943_g4685.t2	IPR026590	Sirtuin family, catalytic core domain
ECA1943_g173.t1	IPR019422	7TM GPCR, serpentine receptor class h (Srh)
ECA1943_g173.t1	IPR053220	Nematode receptor-like serpentine class H
ECA1943_g18027.t1	IPR000504	RNA recognition motif domain
ECA1943_g18027.t1	IPR035979	RNA-binding domain superfamily
ECA1943_g18027.t1	IPR012677	Nucleotide-binding alpha-beta plait domain superfamily
ECA1943_g18027.t1	IPR050502	Eukaryotic RNA-binding
ECA1943_g18933.t1	IPR036380	Isochorismatase-like superfamily
ECA1943_g18933.t1	IPR052347	Isochorismatase Family Nicotinamidases
ECA1943_g18933.t1	IPR000868	Isochorismatase-like domain
ECA1943_g17563.t1	IPR002486	Nematode cuticle collagen, N-terminal
ECA1943_g17563.t1	IPR008160	Collagen triple helix repeat
ECA1943_g7833.t2	IPR014472	Choline/ethanolamine phosphotransferase
ECA1943_g7833.t2	IPR043130	CDP-alcohol phosphatidyltransferase, transmembrane domain
ECA1943_g7833.t2	IPR000462	CDP-alcohol phosphatidyltransferase
ECA1943_g10219.t1	IPR000210	BTB/POZ domain
ECA1943_g10219.t1	IPR011333	SKP1/BTB/POZ domain superfamily
ECA1943_g10219.t1	IPR045068	BTB/POZ domain-containing adapter for CUL3-mediated RhoA degradation protein 1-3
ECA1943_g10219.t1	IPR003131	Potassium channel tetramerisation-type BTB domain
ECA1943_g13160.t1	IPR035979	RNA-binding domain superfamily
ECA1943_g13160.t1	IPR000504	RNA recognition motif domain
ECA1943_g13160.t1	IPR012677	Nucleotide-binding alpha-beta plait domain superfamily
ECA1943_g13556.t1	IPR000719	Protein kinase domain
ECA1943_g13556.t1	IPR036388	Winged helix-like DNA-binding domain superfamily
ECA1943_g13556.t1	IPR011009	Protein kinase-like domain superfamily
ECA1943_g13556.t1	IPR017441	Protein kinase, ATP binding site
ECA1943_g13556.t1	IPR005818	Linker histone H1/H5, domain H15
ECA1943_g4637.t1	IPR011701	Major facilitator superfamily
ECA1943_g4637.t1	IPR044770	Protein spinster-like
ECA1943_g4637.t1	IPR036259	MFS transporter superfamily
ECA1943_g4637.t1	IPR020846	Major facilitator superfamily domain
ECA1943_g6130.t1	IPR006874	Protein of unknown function DUF621
ECA1943_g8791.t1	IPR007767	Protein of unknown function DUF684
ECA1943_g1203.t1	IPR007284	Ground-like domain
ECA1943_g13072.t1	IPR036739	SLC41A/MgtE divalent cation transporters, integral membrane domain superfamily
ECA1943_g13072.t1	IPR045349	SLC41A divalent cation transporter
ECA1943_g13072.t1	IPR006667	SLC41A/MgtE, integral membrane domain
ECA1943_g16952.t1	IPR021109	Aspartic peptidase domain superfamily
ECA1943_g16952.t1	IPR001969	Aspartic peptidase, active site
ECA1943_g16952.t1	IPR033121	Peptidase family A1 domain
ECA1943_g16952.t1	IPR001461	Aspartic peptidase A1
ECA1943_g16952.t1	IPR034164	Pepsin-like domain
ECA1943_g22440.t1	IPR036855	Zinc finger, CCCH-type superfamily
ECA1943_g22440.t1	IPR000571	Zinc finger, CCCH-type
ECA1943_g22440.t1	IPR045877	RNA-binding protein ZFP36-like
ECA1943_g21323.t1	IPR001810	F-box domain
ECA1943_g21323.t1	IPR002900	Domain of unknown function DUF38/FTH, Caenorhabditis species
ECA1943_g21323.t1	IPR040161	F-box A protein FB224
ECA1943_g22341.t1	IPR053345	Ankyrin repeat-containing protein
ECA1943_g22341.t1	IPR036770	Ankyrin repeat-containing domain superfamily
ECA1943_g22341.t1	IPR003125	Domain of unknown function WSN
ECA1943_g22341.t1	IPR002110	Ankyrin repeat
ECA1943_g22341.t1	IPR001357	BRCT domain
ECA1943_g22341.t1	IPR036420	BRCT domain superfamily
ECA1943_g3730.t1	IPR018937	Membrane magnesium transporter
ECA1943_g12521.t1	IPR005071	Transmembrane glycoprotein
ECA1943_g5423.t2	IPR019428	7TM GPCR, serpentine receptor class r (Str)
ECA1943_g16251.t1	IPR016024	Armadillo-type fold
ECA1943_g16251.t1	IPR052587	TELO2-interacting protein 1 homolog
ECA1943_g16251.t1	IPR057567	TTI1, C-terminal TPR domain
ECA1943_g12673.t1	IPR000608	Ubiquitin-conjugating (UBC), catalytic core domain
ECA1943_g12673.t1	IPR016135	Ubiquitin-conjugating enzyme/RWD-like
ECA1943_g12673.t1	IPR023313	Ubiquitin-conjugating enzyme, active site
ECA1943_g11404.t1	IPR000980	SH2 domain
ECA1943_g11404.t1	IPR020635	Tyrosine-protein kinase, catalytic domain
ECA1943_g11404.t1	IPR001245	Serine-threonine/tyrosine-protein kinase, catalytic domain
ECA1943_g11404.t1	IPR050198	Non-receptor tyrosine kinases involved in cell signaling
ECA1943_g11404.t1	IPR017441	Protein kinase, ATP binding site
ECA1943_g11404.t1	IPR008266	Tyrosine-protein kinase, active site
ECA1943_g11404.t1	IPR000719	Protein kinase domain
ECA1943_g11404.t1	IPR035849	Fes/Fps/Fer, SH2 domain
ECA1943_g11404.t1	IPR036860	SH2 domain superfamily
ECA1943_g11404.t1	IPR011009	Protein kinase-like domain superfamily
ECA1943_g20280.t1	IPR006098	Methylmalonyl-CoA mutase, alpha chain, catalytic
ECA1943_g20280.t1	IPR006158	Cobalamin (vitamin B12)-binding domain
ECA1943_g20280.t1	IPR006159	Methylmalonyl-CoA mutase, C-terminal
ECA1943_g20280.t1	IPR006099	Methylmalonyl-CoA mutase, alpha/beta chain, catalytic
ECA1943_g20280.t1	IPR036724	Cobalamin-binding domain superfamily
ECA1943_g20280.t1	IPR016176	Cobalamin (vitamin B12)-dependent enzyme, catalytic
ECA1943_g5067.t1	IPR049063	Trehalose-6-phosphate phosphatase, C-terminal domain
ECA1943_g5067.t1	IPR041064	Trehalose-6-phosphate phosphatase, helical bundle domain
ECA1943_g5067.t1	IPR023214	HAD superfamily
ECA1943_g5067.t1	IPR036412	HAD-like superfamily
ECA1943_g7386.t1	IPR008164	Repeat of unknown function XGLTT
ECA1943_g18140.t1	IPR002601	C6 domain
ECA1943_g21413.t1	IPR002900	Domain of unknown function DUF38/FTH, Caenorhabditis species
ECA1943_g19728.t1	IPR055256	KHDC4/BBP-like, KH-domain type I
ECA1943_g19728.t1	IPR036612	K Homology domain, type 1 superfamily
ECA1943_g19728.t1	IPR045071	KH domain-containing BBP-like
ECA1943_g4696.t1	IPR001128	Cytochrome P450
ECA1943_g4696.t1	IPR036396	Cytochrome P450 superfamily
ECA1943_g4696.t1	IPR017972	Cytochrome P450, conserved site
ECA1943_g4696.t1	IPR050476	Insect Cytochrome P450 Detoxification
ECA1943_g4696.t1	IPR002401	Cytochrome P450, E-class, group I
ECA1943_g5472.t2	IPR000182	GNAT domain
ECA1943_g5472.t2	IPR016181	Acyl-CoA N-acyltransferase
ECA1943_g1887.t2	IPR003582	ShKT domain
ECA1943_g1887.t2	IPR007026	CC domain
ECA1943_g15540.t1	IPR036047	F-box-like domain superfamily
ECA1943_g15540.t1	IPR001810	F-box domain
ECA1943_g3514.t1	IPR008962	PapD-like superfamily
ECA1943_g3514.t1	IPR000535	Major sperm protein (MSP) domain
ECA1943_g3514.t1	IPR013783	Immunoglobulin-like fold
ECA1943_g6431.t1	IPR006570	SPK domain
ECA1943_g6431.t1	IPR053315	Peptidase C14A
ECA1943_g533.t1	IPR001155	NADH:flavin oxidoreductase/NADH oxidase, N-terminal
ECA1943_g533.t1	IPR051799	NADH-dependent flavin oxidoreductase
ECA1943_g533.t1	IPR013785	Aldolase-type TIM barrel
ECA1943_g1662.t2	IPR036052	Tryptophan synthase beta chain-like, PALP domain superfamily
ECA1943_g1662.t2	IPR050214	Cysteine synthase/Cystathionine beta-synthase
ECA1943_g1662.t2	IPR001926	Tryptophan synthase beta chain-like, PALP domain
ECA1943_g20941.t1	IPR036179	Immunoglobulin-like domain superfamily
ECA1943_g20941.t1	IPR007110	Immunoglobulin-like domain
ECA1943_g20941.t1	IPR003598	Immunoglobulin subtype 2
ECA1943_g20941.t1	IPR003599	Immunoglobulin domain subtype
ECA1943_g20941.t1	IPR013098	Immunoglobulin I-set
ECA1943_g20941.t1	IPR013783	Immunoglobulin-like fold
ECA1943_g18873.t1	IPR009030	Growth factor receptor cysteine-rich domain superfamily
ECA1943_g18873.t1	IPR056609	Elapor1-like, galactose binding domain
ECA1943_g18873.t1	IPR056610	Elapor1/2, TNF receptor-like
ECA1943_g18873.t1	IPR056607	Elapor1/2, mannose 6-phosphate receptor homology domain
ECA1943_g18873.t1	IPR039181	Endosome/lysosome-associated apoptosis and autophagy regulator family member 1/2
ECA1943_g18873.t1	IPR056608	Elapor1/2, galactose binding domain
ECA1943_g10648.t1	IPR021942	Protein of unknown function DUF3557
ECA1943_g15931.t1	IPR015897	CHK kinase-like
ECA1943_g15931.t1	IPR011009	Protein kinase-like domain superfamily
ECA1943_g15931.t1	IPR052961	Oxidoreductase and Kinase-like Enzymes
ECA1943_g15931.t1	IPR012877	Uncharacterised oxidoreductase Dhs-27
ECA1943_g5519.t1	IPR053220	Nematode receptor-like serpentine class H
ECA1943_g5519.t1	IPR019422	7TM GPCR, serpentine receptor class h (Srh)
ECA1943_g6619.t1	IPR008428	Chondroitin N-acetylgalactosaminyltransferase
ECA1943_g6619.t1	IPR051227	Chondroitin sulfate glycosyltransferase
ECA1943_g6619.t1	IPR029044	Nucleotide-diphospho-sugar transferases
ECA1943_g8152.t1	IPR045266	Copper-dependent monooxygenases, DOMON domain
ECA1943_g8152.t1	IPR005018	DOMON domain
ECA1943_g12617.t1	IPR011042	Six-bladed beta-propeller, TolB-like
ECA1943_g3112.t1	IPR003582	ShKT domain
ECA1943_g15493.t1	IPR001279	Metallo-beta-lactamase
ECA1943_g15493.t1	IPR036866	Ribonuclease Z/Hydroxyacylglutathione hydrolase-like
ECA1943_g15493.t1	IPR039344	Metallo-beta-lactamase domain-containing protein 1
ECA1943_g11114.t1	IPR036734	Neurotransmitter-gated ion-channel ligand-binding domain superfamily
ECA1943_g11114.t1	IPR006201	Neurotransmitter-gated ion-channel
ECA1943_g11114.t1	IPR002289	Gamma-aminobutyric-acid A receptor, beta subunit
ECA1943_g11114.t1	IPR006028	Gamma-aminobutyric acid A receptor/Glycine receptor alpha
ECA1943_g11114.t1	IPR006202	Neurotransmitter-gated ion-channel ligand-binding domain
ECA1943_g11114.t1	IPR006029	Neurotransmitter-gated ion-channel transmembrane domain
ECA1943_g11114.t1	IPR036719	Neurotransmitter-gated ion-channel transmembrane domain superfamily
ECA1943_g11114.t1	IPR018000	Neurotransmitter-gated ion-channel, conserved site
ECA1943_g11114.t1	IPR038050	Neuronal acetylcholine receptor
ECA1943_g7154.t1	IPR019177	Golgin subfamily A member 5
ECA1943_g10637.t1	IPR021942	Protein of unknown function DUF3557
ECA1943_g19580.t1	IPR027267	AH/BAR domain superfamily
ECA1943_g19863.t1	IPR052104	Mitochondrial Release Factor mL62
ECA1943_g19863.t1	IPR000352	Peptide chain release factor class I
ECA1943_g21102.t1	IPR009060	UBA-like superfamily
ECA1943_g21102.t1	IPR023313	Ubiquitin-conjugating enzyme, active site
ECA1943_g21102.t1	IPR000608	Ubiquitin-conjugating (UBC), catalytic core domain
ECA1943_g21102.t1	IPR016135	Ubiquitin-conjugating enzyme/RWD-like
ECA1943_g21102.t1	IPR015940	Ubiquitin-associated domain
ECA1943_g4807.t1	IPR056899	NUP210, Ig-like domain 9
ECA1943_g4807.t1	IPR045197	Nuclear pore membrane glycoprotein 210-like
ECA1943_g8122.t1	IPR000557	Calponin repeat
ECA1943_g8122.t1	IPR050606	Calponin-like
ECA1943_g5446.t1	IPR003677	SXP/RAL-2 family protein Ani s 5-like, cation-binding domain
ECA1943_g7560.t1	IPR015418	Chromatin modification-related protein Eaf6
ECA1943_g10651.t1	IPR021942	Protein of unknown function DUF3557
ECA1943_g6755.t3	IPR003280	Two pore domain potassium channel
ECA1943_g6755.t3	IPR013099	Potassium channel domain
ECA1943_g12498.t1	IPR000169	Cysteine peptidase, cysteine active site
ECA1943_g12498.t1	IPR038765	Papain-like cysteine peptidase superfamily
ECA1943_g12498.t1	IPR022684	Peptidase C2, calpain family
ECA1943_g12498.t1	IPR036213	Calpain large subunit, domain III superfamily
ECA1943_g12498.t1	IPR001300	Peptidase C2, calpain, catalytic domain
ECA1943_g12498.t1	IPR022682	Peptidase C2, calpain, large subunit, domain III
ECA1943_g12498.t1	IPR022683	Peptidase C2, calpain, domain III
ECA1943_g12498.t1	IPR033883	Calpain subdomain III
ECA1943_g14050.t1	IPR013087	Zinc finger C2H2-type
ECA1943_g7954.t1	IPR001108	Peptidase A22A, presenilin
ECA1943_g7954.t1	IPR042524	Presenilin, C-terminal
ECA1943_g7954.t1	IPR006639	Presenilin/signal peptide peptidase
ECA1943_g9658.t1	IPR002656	Acyltransferase 3 domain
ECA1943_g9658.t1	IPR043968	SGNH domain
ECA1943_g9658.t1	IPR050879	Acyltransferase 3
ECA1943_g8782.t2	IPR008979	Galactose-binding-like domain superfamily
ECA1943_g8782.t2	IPR006588	Peptide N glycanase, PAW domain
ECA1943_g8782.t2	IPR038680	PAW domain superfamily
ECA1943_g18451.t1	IPR020479	Homeodomain, metazoa
ECA1943_g18451.t1	IPR001356	Homeodomain
ECA1943_g18451.t1	IPR050394	Homeobox NK-like transcription regulators
ECA1943_g18451.t1	IPR017970	Homeobox, conserved site
ECA1943_g18451.t1	IPR009057	Homedomain-like superfamily
ECA1943_g11226.t1	IPR036895	Uracil-DNA glycosylase-like domain superfamily
ECA1943_g11226.t1	IPR005122	Uracil-DNA glycosylase-like
ECA1943_g11226.t1	IPR002043	Uracil-DNA glycosylase family 1
ECA1943_g11924.t1	IPR008984	SMAD/FHA domain superfamily
ECA1943_g11924.t1	IPR013790	Dwarfin
ECA1943_g11924.t1	IPR001132	SMAD domain, Dwarfin-type
ECA1943_g11924.t1	IPR017855	SMAD-like domain superfamily
ECA1943_g22099.t1	IPR001628	Zinc finger, nuclear hormone receptor-type
ECA1943_g22099.t1	IPR035500	Nuclear hormone receptor-like domain superfamily
ECA1943_g22099.t1	IPR000536	Nuclear hormone receptor, ligand-binding domain
ECA1943_g22099.t1	IPR013088	Zinc finger, NHR/GATA-type
ECA1943_g13643.t1	IPR001506	Peptidase M12A
ECA1943_g13643.t1	IPR003582	ShKT domain
ECA1943_g13643.t1	IPR024079	Metallopeptidase, catalytic domain superfamily
ECA1943_g13643.t1	IPR006026	Peptidase, metallopeptidase
ECA1943_g13643.t1	IPR034035	Astacin-like metallopeptidase domain
ECA1943_g13643.t1	IPR017367	Peptidase M12A, nematode astacin 7/8, Caenorhabditis
ECA1943_g3062.t1	IPR002120	Thyrotropin-releasing hormone receptor
ECA1943_g3062.t1	IPR000276	G protein-coupled receptor, rhodopsin-like
ECA1943_g3062.t1	IPR017452	GPCR, rhodopsin-like, 7TM
ECA1943_g12799.t1	IPR017452	GPCR, rhodopsin-like, 7TM
ECA1943_g12799.t1	IPR052665	Neuropeptide-activated GPCR
ECA1943_g12799.t1	IPR000276	G protein-coupled receptor, rhodopsin-like
ECA1943_g12132.t1	IPR004045	Glutathione S-transferase, N-terminal
ECA1943_g12132.t1	IPR036249	Thioredoxin-like superfamily
ECA1943_g12132.t1	IPR050983	Glutathione S-transferase Omega/HSP26
ECA1943_g12132.t1	IPR040079	Glutathione transferase family
ECA1943_g12132.t1	IPR010987	Glutathione S-transferase, C-terminal-like
ECA1943_g12132.t1	IPR004046	Glutathione S-transferase, C-terminal
ECA1943_g12132.t1	IPR036282	Glutathione S-transferase, C-terminal domain superfamily
ECA1943_g12132.t1	IPR005442	Glutathione S-transferase, omega-class
ECA1943_g12512.t1	IPR000276	G protein-coupled receptor, rhodopsin-like
ECA1943_g12512.t1	IPR017452	GPCR, rhodopsin-like, 7TM
ECA1943_g12512.t1	IPR019427	7TM GPCR, serpentine receptor class w (Srw)
ECA1943_g4798.t1	IPR014752	Arrestin-like, C-terminal
ECA1943_g4798.t1	IPR050357	Arrestin domain-containing protein
ECA1943_g4798.t1	IPR011022	Arrestin C-terminal-like domain
ECA1943_g4798.t1	IPR011021	Arrestin-like, N-terminal
ECA1943_g4798.t1	IPR014756	Immunoglobulin E-set
ECA1943_g1079.t1	IPR001128	Cytochrome P450
ECA1943_g1079.t1	IPR036396	Cytochrome P450 superfamily
ECA1943_g1079.t1	IPR050182	Cytochrome P450 family 2
ECA1943_g1079.t1	IPR002401	Cytochrome P450, E-class, group I
ECA1943_g18639.t1	IPR022776	TRM13/UPF0224 family, U11-48K-like CHHC zinc finger domain
ECA1943_g18639.t1	IPR039044	tRNA:m(4)X modification enzyme Trm13
ECA1943_g18639.t1	IPR007871	Methyltransferase TRM13
ECA1943_g18639.t1	IPR021721	Zinc finger, CCCH-type, TRM13
ECA1943_g4380.t1	IPR006954	Moulting cycle mlt-10-like
ECA1943_g10903.t1	IPR029485	Cationic amino acid transporter, C-terminal
ECA1943_g10903.t1	IPR004755	Cationic amino acid transport permease
ECA1943_g10903.t1	IPR002293	Amino acid/polyamine transporter I
ECA1943_g11621.t1	IPR012887	GDP-fucose pyrophosphorylase domain
ECA1943_g14728.t1	IPR011993	PH-like domain superfamily
ECA1943_g13271.t1	IPR013783	Immunoglobulin-like fold
ECA1943_g13271.t1	IPR000535	Major sperm protein (MSP) domain
ECA1943_g13271.t1	IPR008962	PapD-like superfamily
ECA1943_g11527.t1	IPR019357	Short coiled-coil protein
ECA1943_g3713.t1	IPR029058	Alpha/Beta hydrolase fold
ECA1943_g3713.t1	IPR002018	Carboxylesterase, type B
ECA1943_g3713.t1	IPR050309	Type-B Carboxylesterase/Lipase
ECA1943_g9394.t1	IPR036034	PDZ superfamily
ECA1943_g9394.t1	IPR001478	PDZ domain
ECA1943_g9394.t1	IPR038879	Golgi-associated PDZ and coiled-coil motif-containing protein
ECA1943_g3415.t1	IPR002184	7TM GPCR, serpentine receptor class b (Srb)
ECA1943_g4872.t2	IPR013518	Potassium channel, inwardly rectifying, Kir, cytoplasmic
ECA1943_g4872.t2	IPR016449	Potassium channel, inwardly rectifying, Kir
ECA1943_g4872.t2	IPR041647	Inward rectifier potassium channel, C-terminal
ECA1943_g4872.t2	IPR040445	Potassium channel, inwardly rectifying, transmembrane domain
ECA1943_g4872.t2	IPR014756	Immunoglobulin E-set
ECA1943_g13239.t1	IPR001019	Guanine nucleotide binding protein (G-protein), alpha subunit
ECA1943_g13239.t1	IPR027417	P-loop containing nucleoside triphosphate hydrolase
ECA1943_g13239.t1	IPR011025	G protein alpha subunit, helical insertion
ECA1943_g3570.t2	IPR009771	RIC1, C-terminal alpha solenoid region
ECA1943_g3570.t2	IPR040096	RAB6A-GEF complex partner protein 1
ECA1943_g3570.t2	IPR036322	WD40-repeat-containing domain superfamily
ECA1943_g7508.t1	IPR029058	Alpha/Beta hydrolase fold
ECA1943_g7508.t1	IPR006862	Acyl-CoA thioester hydrolase/bile acid-CoA amino acid N-acetyltransferase
ECA1943_g7508.t1	IPR014940	BAAT/Acyl-CoA thioester hydrolase C-terminal
ECA1943_g7508.t1	IPR042490	Acyl-CoA thioester hydrolase/BAAT, N-terminal
ECA1943_g7508.t1	IPR016662	Acyl-CoA thioesterase, long chain
ECA1943_g2644.t1	IPR002347	Short-chain dehydrogenase/reductase SDR
ECA1943_g2644.t1	IPR036291	NAD(P)-binding domain superfamily
ECA1943_g12738.t1	IPR012337	Ribonuclease H-like superfamily
ECA1943_g12738.t1	IPR040129	Protein lin-15B-like
ECA1943_g16474.t1	IPR019193	Ubiquitin-conjugating enzyme E2-binding protein
ECA1943_g7927.t1	IPR006885	NADH dehydrogenase ubiquinone Fe-S protein 4 mitochondrial-like
ECA1943_g7927.t1	IPR038532	NADH dehydrogenase ubiquinone Fe-S protein 4-like superfamily
ECA1943_g20513.t1	IPR036397	Ribonuclease H superfamily
ECA1943_g20513.t1	IPR050785	PAN2-PAN3 complex catalytic subunit
ECA1943_g20513.t1	IPR028881	PAN2, UCH domain
ECA1943_g20513.t1	IPR015943	WD40/YVTN repeat-like-containing domain superfamily
ECA1943_g20513.t1	IPR048841	PAN2-PAN3 deadenylation complex catalytic subunit PAN2, N-terminal
ECA1943_g20513.t1	IPR013520	Ribonuclease H-like domain
ECA1943_g20513.t1	IPR028889	Ubiquitin specific protease UPS, catalytic domain
ECA1943_g20513.t1	IPR036322	WD40-repeat-containing domain superfamily
ECA1943_g20513.t1	IPR012337	Ribonuclease H-like superfamily
ECA1943_g11965.t1	IPR001320	Ionotropic glutamate receptor, C-terminal
ECA1943_g11965.t1	IPR015683	Ionotropic glutamate receptor
ECA1943_g11965.t1	IPR028082	Periplasmic binding protein-like I
ECA1943_g11965.t1	IPR001508	Ionotropic glutamate receptor, metazoa
ECA1943_g11965.t1	IPR019594	Ionotropic glutamate receptor, L-glutamate and glycine-binding domain
ECA1943_g11965.t1	IPR001638	Solute-binding protein family 3/N-terminal domain of MltF
ECA1943_g11965.t1	IPR001828	Receptor, ligand binding region
ECA1943_g15847.t1	IPR042317	F-box protein she-1-like
ECA1943_g10220.t1	IPR029021	Protein-tyrosine phosphatase-like
ECA1943_g10220.t1	IPR003125	Domain of unknown function WSN
ECA1943_g10220.t1	IPR000387	Tyrosine-specific protein phosphatases domain
ECA1943_g10220.t1	IPR000242	Tyrosine-specific protein phosphatase, PTPase domain
ECA1943_g10220.t1	IPR016130	Protein-tyrosine phosphatase, active site
ECA1943_g10220.t1	IPR003595	Protein-tyrosine phosphatase, catalytic
ECA1943_g13118.t1	IPR040354	Tectonic-1-3
ECA1943_g16173.t1	IPR004045	Glutathione S-transferase, N-terminal
ECA1943_g16173.t1	IPR036282	Glutathione S-transferase, C-terminal domain superfamily
ECA1943_g16173.t1	IPR004046	Glutathione S-transferase, C-terminal
ECA1943_g16173.t1	IPR010987	Glutathione S-transferase, C-terminal-like
ECA1943_g16173.t1	IPR050213	Glutathione S-transferase superfamily
ECA1943_g16173.t1	IPR036249	Thioredoxin-like superfamily
ECA1943_g18239.t2	IPR002110	Ankyrin repeat
ECA1943_g18239.t2	IPR036770	Ankyrin repeat-containing domain superfamily
ECA1943_g18239.t2	IPR029018	Beta-hexosaminidase-like, domain 2
ECA1943_g18321.t1	IPR035500	Nuclear hormone receptor-like domain superfamily
ECA1943_g18321.t1	IPR001628	Zinc finger, nuclear hormone receptor-type
ECA1943_g18321.t1	IPR049636	Hepatocyte nuclear factor 4-like, DNA-binding domain
ECA1943_g18321.t1	IPR013088	Zinc finger, NHR/GATA-type
ECA1943_g18321.t1	IPR001723	Nuclear hormone receptor
ECA1943_g18321.t1	IPR000536	Nuclear hormone receptor, ligand-binding domain
ECA1943_g18321.t1	IPR050274	Nuclear hormone receptor family NR2 subfamily
ECA1943_g3323.t1	IPR001223	Glycoside hydrolase family 18, catalytic domain
ECA1943_g3323.t1	IPR011583	Chitinase II/V-like, catalytic domain
ECA1943_g3323.t1	IPR017853	Glycoside hydrolase superfamily
ECA1943_g2597.t1	IPR012340	Nucleic acid-binding, OB-fold
ECA1943_g2597.t1	IPR004365	OB-fold nucleic acid binding domain, AA-tRNA synthetase-type
ECA1943_g2597.t1	IPR044136	Lysine-tRNA ligase, class II, N-terminal
ECA1943_g2597.t1	IPR034762	Bacterial/eukaryotic lysine-tRNA ligase, class II
ECA1943_g2597.t1	IPR004364	Aminoacyl-tRNA synthetase, class II (D/K/N)
ECA1943_g2597.t1	IPR006195	Aminoacyl-tRNA synthetase, class II
ECA1943_g2597.t1	IPR018149	Lysyl-tRNA synthetase, class II, C-terminal
ECA1943_g2597.t1	IPR002313	Lysine-tRNA ligase, class II
ECA1943_g2597.t1	IPR045864	Class II Aminoacyl-tRNA synthetase/Biotinyl protein ligase (BPL) and lipoyl protein ligase (LPL)
ECA1943_g12354.t1	IPR000439	Large ribosomal subunit protein eL15
ECA1943_g12354.t1	IPR020925	Large ribosomal subunit protein eL15, conserved site
ECA1943_g12354.t1	IPR012678	Ribosomal protein uL23/eL15/eS24 core domain superfamily
ECA1943_g12354.t1	IPR024794	Large ribosomal subunit protein eL15 core domain superfamily
ECA1943_g13290.t2	IPR026204	GRIP1-associated protein 1
ECA1943_g5069.t1	IPR014784	Copper type II, ascorbate-dependent monooxygenase-like, C-terminal
ECA1943_g5069.t1	IPR000323	Copper type II, ascorbate-dependent monooxygenase, N-terminal
ECA1943_g5069.t1	IPR045266	Copper-dependent monooxygenases, DOMON domain
ECA1943_g5069.t1	IPR005018	DOMON domain
ECA1943_g5069.t1	IPR000945	Dopamine beta-hydroxylase-like
ECA1943_g5069.t1	IPR024548	Copper type II ascorbate-dependent monooxygenase, C-terminal
ECA1943_g5069.t1	IPR008977	PHM/PNGase F domain superfamily
ECA1943_g5069.t1	IPR020611	Copper type II, ascorbate-dependent monooxygenase, histidine-cluster-1 conserved site
ECA1943_g5069.t1	IPR036939	Copper type II, ascorbate-dependent monooxygenase, N-terminal domain superfamily
ECA1943_g5069.t1	IPR028460	Tyramine beta-hydroxylase/Dopamine beta-hydroxylase
ECA1943_g19797.t1	IPR040435	Putative G-protein coupled receptor, Chromadorea
ECA1943_g19797.t1	IPR017452	GPCR, rhodopsin-like, 7TM
ECA1943_g3766.t1	IPR000626	Ubiquitin-like domain
ECA1943_g3766.t1	IPR036353	XPC-binding domain superfamily
ECA1943_g3766.t1	IPR009060	UBA-like superfamily
ECA1943_g3766.t1	IPR004806	UV excision repair protein Rad23
ECA1943_g3766.t1	IPR015940	Ubiquitin-associated domain
ECA1943_g3766.t1	IPR029071	Ubiquitin-like domain superfamily
ECA1943_g3766.t1	IPR006636	Heat shock chaperonin-binding
ECA1943_g3766.t1	IPR015360	XPC-binding domain
ECA1943_g19173.t1	IPR006869	Domain of unknown function DUF547
ECA1943_g20591.t1	IPR013083	Zinc finger, RING/FYVE/PHD-type
ECA1943_g20591.t1	IPR001841	Zinc finger, RING-type
ECA1943_g12715.t1	IPR040463	BAP29/BAP31, transmembrane domain
ECA1943_g12715.t1	IPR008417	B-cell receptor-associated protein 29/31
ECA1943_g12715.t1	IPR041672	Bap31/Bap29 cytoplasmic coiled-coil domain
ECA1943_g20927.t1	IPR004686	Tricarboxylate/iron carrier
ECA1943_g12244.t1	IPR001478	PDZ domain
ECA1943_g12244.t1	IPR036034	PDZ superfamily
ECA1943_g12244.t1	IPR051342	PDZ domain-containing scaffold protein
ECA1943_g336.t1	IPR001628	Zinc finger, nuclear hormone receptor-type
ECA1943_g336.t1	IPR042936	Nuclear hormone receptor family member nhr-150
ECA1943_g336.t1	IPR000536	Nuclear hormone receptor, ligand-binding domain
ECA1943_g336.t1	IPR035500	Nuclear hormone receptor-like domain superfamily
ECA1943_g336.t1	IPR013088	Zinc finger, NHR/GATA-type
ECA1943_g7969.t1	IPR055284	Galaxin-like
ECA1943_g7969.t1	IPR056601	Galaxin-like repeats domain
ECA1943_g16574.t1	IPR040161	F-box A protein FB224
ECA1943_g16574.t1	IPR002900	Domain of unknown function DUF38/FTH, Caenorhabditis species
ECA1943_g16574.t1	IPR001810	F-box domain
ECA1943_g2322.t1	IPR022353	Insulin, conserved site
ECA1943_g2322.t1	IPR052335	Insulin-like regulatory peptides
ECA1943_g2322.t1	IPR036438	Insulin-like superfamily
ECA1943_g2322.t1	IPR003235	Nematode insulin-like peptide, beta type
ECA1943_g8485.t1	IPR017871	ABC transporter-like, conserved site
ECA1943_g8485.t1	IPR003439	ABC transporter-like, ATP-binding domain
ECA1943_g8485.t1	IPR011527	ABC transporter type 1, transmembrane domain
ECA1943_g8485.t1	IPR003593	AAA+ ATPase domain
ECA1943_g8485.t1	IPR027417	P-loop containing nucleoside triphosphate hydrolase
ECA1943_g8485.t1	IPR036640	ABC transporter type 1, transmembrane domain superfamily
ECA1943_g8485.t1	IPR039421	Type 1 protein exporter
ECA1943_g20539.t2	IPR011990	Tetratricopeptide-like helical domain superfamily
ECA1943_g20539.t2	IPR019183	N-alpha-acetyltransferase 25, NatB auxiliary subunit
ECA1943_g13549.t1	IPR002591	Type I phosphodiesterase/nucleotide pyrophosphatase/phosphate transferase
ECA1943_g13549.t1	IPR017850	Alkaline-phosphatase-like, core domain superfamily
ECA1943_g18151.t1	IPR000159	Ras-associating domain
ECA1943_g18151.t1	IPR029071	Ubiquitin-like domain superfamily
ECA1943_g4092.t1	IPR001313	Pumilio RNA-binding repeat
ECA1943_g4092.t1	IPR011989	Armadillo-like helical
ECA1943_g4092.t1	IPR033133	Pumilio homology domain
ECA1943_g4092.t1	IPR016024	Armadillo-type fold
ECA1943_g5033.t1	IPR056711	Domain of unknown function DUF7809
ECA1943_g11639.t1	IPR035076	Snake toxin/toxin-like
ECA1943_g11639.t1	IPR045860	Snake toxin-like superfamily
ECA1943_g11737.t1	IPR012337	Ribonuclease H-like superfamily
ECA1943_g11737.t1	IPR036397	Ribonuclease H superfamily
ECA1943_g11737.t1	IPR002562	3'-5' exonuclease domain
ECA1943_g11737.t1	IPR037432	Exonuclease Mut-7, DEDDy 3'-5' exonuclease domain
ECA1943_g11737.t1	IPR002782	Mut7-C RNAse domain
ECA1943_g11737.t1	IPR052408	Exonuclease MUT-7-like
ECA1943_g15329.t1	IPR016181	Acyl-CoA N-acyltransferase
ECA1943_g15329.t1	IPR000182	GNAT domain
ECA1943_g15329.t1	IPR051556	N-terminal and lysine N-acetyltransferase
ECA1943_g19135.t1	IPR011333	SKP1/BTB/POZ domain superfamily
ECA1943_g19135.t1	IPR000210	BTB/POZ domain
ECA1943_g13532.t1	IPR009924	Protein of unknown function DUF1459
ECA1943_g13534.t1	IPR009924	Protein of unknown function DUF1459
ECA1943_g17191.t1	IPR002619	Domain of unknown function CX
ECA1943_g5205.t1	IPR009667	Protein of unknown function DUF1258
ECA1943_g1382.t1	IPR017452	GPCR, rhodopsin-like, 7TM
ECA1943_g1382.t1	IPR019427	7TM GPCR, serpentine receptor class w (Srw)
ECA1943_g9830.t1	IPR000626	Ubiquitin-like domain
ECA1943_g9830.t1	IPR029071	Ubiquitin-like domain superfamily
ECA1943_g9545.t2	IPR043519	Nucleotidyltransferase superfamily
ECA1943_g9545.t2	IPR054708	Poly(A) RNA polymerase, mitochondrial-like, central palm domain
ECA1943_g9545.t2	IPR002058	PAP/25A-associated
ECA1943_g5820.t1	IPR000276	G protein-coupled receptor, rhodopsin-like
ECA1943_g5820.t1	IPR019424	Serpentine type 7TM GPCR chemoreceptor Srsx
ECA1943_g5820.t1	IPR017452	GPCR, rhodopsin-like, 7TM
ECA1943_g5820.t1	IPR047130	Serpentine type 7TM GPCR chemoreceptor Srsx, nematodes
ECA1943_g17787.t1	IPR016187	C-type lectin fold
ECA1943_g478.t1	IPR005141	eRF1 domain 2
ECA1943_g478.t1	IPR004403	Peptide chain release factor eRF1/aRF1
ECA1943_g478.t1	IPR029064	Ribosomal protein eL30-like superfamily
ECA1943_g478.t1	IPR005140	eRF1 domain 1/Pelota-like
ECA1943_g478.t1	IPR005142	eRF1 domain 3
ECA1943_g478.t1	IPR042226	eRF1, domain 2 superfamily
ECA1943_g478.t1	IPR024049	eRF1, domain 1
ECA1943_g20245.t1	IPR016024	Armadillo-type fold
ECA1943_g20245.t1	IPR024855	UNC79
ECA1943_g430.t1	IPR037291	Domain of unknown function DUF4139
ECA1943_g430.t1	IPR025554	Domain of unknown function DUF4140
ECA1943_g430.t1	IPR011935	Conserved hypothetical protein CHP02231
ECA1943_g7680.t1	IPR041988	Large ribosomal subunit protein uL24, KOW domain
ECA1943_g7680.t1	IPR005824	KOW
ECA1943_g7680.t1	IPR005825	Large ribosomal subunit protein uL24, conserved site
ECA1943_g7680.t1	IPR003256	Large ribosomal subunit protein uL24
ECA1943_g7680.t1	IPR014722	Large ribosomal subunit protein uL2, domain 2
ECA1943_g7680.t1	IPR008991	Translation protein SH3-like domain superfamily
ECA1943_g19884.t1	IPR007284	Ground-like domain
ECA1943_g22478.t1	IPR036860	SH2 domain superfamily
ECA1943_g22478.t1	IPR001217	Transcription factor STAT
ECA1943_g22478.t1	IPR012345	STAT transcription factor, DNA-binding, N-terminal
ECA1943_g22478.t1	IPR013801	STAT transcription factor, DNA-binding
ECA1943_g22478.t1	IPR015988	STAT transcription factor, coiled coil
ECA1943_g22478.t1	IPR048988	Signal transducer and activator of transcription, linker domain
ECA1943_g22478.t1	IPR013800	STAT transcription factor, all-alpha domain
ECA1943_g22478.t1	IPR008967	p53-like transcription factor, DNA-binding domain superfamily
ECA1943_g22478.t1	IPR000980	SH2 domain
ECA1943_g573.t1	IPR011990	Tetratricopeptide-like helical domain superfamily
ECA1943_g573.t1	IPR045075	Pre-mRNA-splicing factor Syf1-like
ECA1943_g573.t1	IPR055430	Pre-mRNA-splicing factor Syf1/CRNKL1-like, C-terminal HAT-repeats domain
ECA1943_g573.t1	IPR003107	HAT (Half-A-TPR) repeat
ECA1943_g13685.t1	IPR044088	Glutathione S-transferase kappa
ECA1943_g13685.t1	IPR051924	Glutathione S-transferase Kappa/NadH
ECA1943_g13685.t1	IPR001853	DSBA-like thioredoxin domain
ECA1943_g13685.t1	IPR014440	HCCA isomerase/glutathione S-transferase kappa
ECA1943_g13685.t1	IPR036249	Thioredoxin-like superfamily
ECA1943_g1301.t1	IPR019428	7TM GPCR, serpentine receptor class r (Str)
ECA1943_g3018.t2	IPR000569	HECT domain
ECA1943_g3018.t2	IPR035983	HECT, E3 ligase catalytic domain
ECA1943_g3018.t2	IPR044611	Ubiquitin-protein ligase E3A/B/C-like
ECA1943_g15859.t1	IPR002048	EF-hand domain
ECA1943_g15859.t1	IPR011992	EF-hand domain pair
ECA1943_g15859.t1	IPR050230	Calmodulin/Myosin light chain/Troponin C-like
ECA1943_g15859.t1	IPR018247	EF-Hand 1, calcium-binding site
ECA1943_g1904.t1	IPR058055	PA-PLA1
ECA1943_g1904.t1	IPR004177	DDHD domain
ECA1943_g1904.t1	IPR029058	Alpha/Beta hydrolase fold
ECA1943_g6294.t1	IPR002656	Acyltransferase 3 domain
ECA1943_g6294.t1	IPR050879	Acyltransferase 3
ECA1943_g6294.t1	IPR043968	SGNH domain
ECA1943_g6631.t1	IPR000719	Protein kinase domain
ECA1943_g6631.t1	IPR017441	Protein kinase, ATP binding site
ECA1943_g6631.t1	IPR001245	Serine-threonine/tyrosine-protein kinase, catalytic domain
ECA1943_g6631.t1	IPR011009	Protein kinase-like domain superfamily
ECA1943_g19659.t1	IPR015022	Microtubule-associated serine/threonine-protein kinase, pre-PK domain
ECA1943_g19659.t1	IPR036034	PDZ superfamily
ECA1943_g19659.t1	IPR023142	Microtubule-associated serine/threonine-protein kinase, pre-PK domain superfamily
ECA1943_g19659.t1	IPR000719	Protein kinase domain
ECA1943_g19659.t1	IPR037711	Microtubule-associated serine/threonine-protein kinase, catalytic domain
ECA1943_g19659.t1	IPR050236	Serine/threonine-protein kinases, AGC
ECA1943_g19659.t1	IPR008271	Serine/threonine-protein kinase, active site
ECA1943_g19659.t1	IPR011009	Protein kinase-like domain superfamily
ECA1943_g19659.t1	IPR041489	PDZ domain 6
ECA1943_g19659.t1	IPR001478	PDZ domain
ECA1943_g22619.t1	IPR003406	Glycosyl transferase, family 14
ECA1943_g11929.t1	IPR036890	Histidine kinase/HSP90-like ATPase superfamily
ECA1943_g11929.t1	IPR003594	Histidine kinase/HSP90-like ATPase domain
ECA1943_g11929.t1	IPR036784	Alpha-ketoacid/pyruvate dehydrogenase kinase, N-terminal domain superfamily
ECA1943_g11929.t1	IPR005467	Histidine kinase domain
ECA1943_g11929.t1	IPR039028	PDK/BCKDK protein kinase
ECA1943_g11929.t1	IPR018955	Branched-chain alpha-ketoacid dehydrogenase kinase/Pyruvate dehydrogenase kinase, N-terminal
ECA1943_g11393.t1	IPR008160	Collagen triple helix repeat
ECA1943_g11393.t1	IPR002486	Nematode cuticle collagen, N-terminal
ECA1943_g5535.t1	IPR019423	7TM GPCR, serpentine receptor class j (Srj)
ECA1943_g6148.t1	IPR019422	7TM GPCR, serpentine receptor class h (Srh)
ECA1943_g10297.t1	IPR002083	MATH/TRAF domain
ECA1943_g10297.t1	IPR008974	TRAF-like
ECA1943_g15924.t1	IPR035500	Nuclear hormone receptor-like domain superfamily
ECA1943_g15924.t1	IPR001628	Zinc finger, nuclear hormone receptor-type
ECA1943_g15924.t1	IPR000536	Nuclear hormone receptor, ligand-binding domain
ECA1943_g15924.t1	IPR013088	Zinc finger, NHR/GATA-type
ECA1943_g15923.t1	IPR035500	Nuclear hormone receptor-like domain superfamily
ECA1943_g15923.t1	IPR001628	Zinc finger, nuclear hormone receptor-type
ECA1943_g15923.t1	IPR000536	Nuclear hormone receptor, ligand-binding domain
ECA1943_g15923.t1	IPR013088	Zinc finger, NHR/GATA-type
ECA1943_g6704.t1	IPR001163	Sm domain, eukaryotic/archaea-type
ECA1943_g6704.t1	IPR052840	U7 snRNA-associated Sm-like
ECA1943_g6704.t1	IPR010920	LSM domain superfamily
ECA1943_g22490.t2	IPR002591	Type I phosphodiesterase/nucleotide pyrophosphatase/phosphate transferase
ECA1943_g22490.t2	IPR044929	DNA/RNA non-specific endonuclease superfamily
ECA1943_g22490.t2	IPR017850	Alkaline-phosphatase-like, core domain superfamily
ECA1943_g13156.t1	IPR019428	7TM GPCR, serpentine receptor class r (Str)
ECA1943_g727.t1	IPR043187	Esterase CM06B1-like
ECA1943_g727.t1	IPR019826	Carboxylesterase type B, active site
ECA1943_g727.t1	IPR029058	Alpha/Beta hydrolase fold
ECA1943_g727.t1	IPR002018	Carboxylesterase, type B
ECA1943_g5495.t1	IPR019429	7TM GPCR, serpentine chemoreceptor class i (Sri)
ECA1943_g6399.t1	IPR039908	Protein sepa-1
ECA1943_g13743.t1	IPR023614	Porin domain superfamily
ECA1943_g13743.t1	IPR001925	Porin, eukaryotic type
ECA1943_g13743.t1	IPR027246	Eukaryotic porin/Tom40
ECA1943_g501.t1	IPR019826	Carboxylesterase type B, active site
ECA1943_g501.t1	IPR029058	Alpha/Beta hydrolase fold
ECA1943_g501.t1	IPR019819	Carboxylesterase type B, conserved site
ECA1943_g501.t1	IPR002018	Carboxylesterase, type B
ECA1943_g21476.t1	IPR050628	SNF2/RAD54 Helicase and Transcription Factor
ECA1943_g21476.t1	IPR038718	SNF2-like, N-terminal domain superfamily
ECA1943_g21476.t1	IPR000330	SNF2, N-terminal
ECA1943_g17783.t1	IPR019422	7TM GPCR, serpentine receptor class h (Srh)
ECA1943_g21666.t2	IPR001304	C-type lectin-like
ECA1943_g21666.t2	IPR050976	Snake venom C-type lectin-like
ECA1943_g21666.t2	IPR016186	C-type lectin-like/link domain superfamily
ECA1943_g21666.t2	IPR018378	C-type lectin, conserved site
ECA1943_g21666.t2	IPR016187	C-type lectin fold
ECA1943_g10006.t1	IPR005020	Protein LIN-8
ECA1943_g5164.t1	IPR029058	Alpha/Beta hydrolase fold
ECA1943_g5164.t1	IPR004142	NDRG
ECA1943_g19272.t1	IPR050673	Mitochondrial import inner membrane translocase subunit
ECA1943_g19272.t1	IPR004217	Tim10-like
ECA1943_g19272.t1	IPR035427	Tim10-like domain superfamily
ECA1943_g7897.t1	IPR007110	Immunoglobulin-like domain
ECA1943_g7897.t1	IPR036179	Immunoglobulin-like domain superfamily
ECA1943_g7897.t1	IPR013783	Immunoglobulin-like fold
ECA1943_g16721.t1	IPR036047	F-box-like domain superfamily
ECA1943_g16721.t1	IPR002900	Domain of unknown function DUF38/FTH, Caenorhabditis species
ECA1943_g16721.t1	IPR001810	F-box domain
ECA1943_g16721.t1	IPR040161	F-box A protein FB224
ECA1943_g21426.t1	IPR006583	PAN-3 domain
ECA1943_g1809.t1	IPR008164	Repeat of unknown function XGLTT
ECA1943_g1470.t1	IPR002347	Short-chain dehydrogenase/reductase SDR
ECA1943_g1470.t1	IPR036291	NAD(P)-binding domain superfamily
ECA1943_g1470.t1	IPR020904	Short-chain dehydrogenase/reductase, conserved site
ECA1943_g9473.t1	IPR008164	Repeat of unknown function XGLTT
ECA1943_g18985.t1	IPR000494	Receptor L-domain
ECA1943_g18985.t1	IPR036941	Receptor L-domain superfamily
ECA1943_g21459.t1	IPR023231	GSKIP domain superfamily
ECA1943_g21459.t1	IPR007967	GSKIP domain
ECA1943_g21459.t1	IPR037395	GSK3B-interacting protein
ECA1943_g21941.t1	IPR006973	Pre-mRNA-splicing factor Cwf15/Cwc15
ECA1943_g12274.t1	IPR002088	Protein prenyltransferase, alpha subunit
ECA1943_g18936.t1	IPR036259	MFS transporter superfamily
ECA1943_g18936.t1	IPR020846	Major facilitator superfamily domain
ECA1943_g18936.t1	IPR005828	Major facilitator, sugar transporter-like
ECA1943_g17543.t1	IPR000639	Epoxide hydrolase-like
ECA1943_g17543.t1	IPR000073	Alpha/beta hydrolase fold-1
ECA1943_g17543.t1	IPR029058	Alpha/Beta hydrolase fold
ECA1943_g3918.t1	IPR004151	7TM GPCR, serpentine receptor class e (Sre)
ECA1943_g11596.t1	IPR024483	Glia associated membrane protein glam-1
ECA1943_g17083.t1	IPR007883	Protein of unknown function DUF713
ECA1943_g11514.t1	IPR021935	Small G protein signalling modulator 1/2, Rab-binding domain
ECA1943_g11514.t1	IPR000195	Rab-GAP-TBC domain
ECA1943_g11514.t1	IPR037745	Small G protein signalling modulator 1/2, PH domain
ECA1943_g11514.t1	IPR037213	RUN domain superfamily
ECA1943_g11514.t1	IPR004012	RUN domain
ECA1943_g11514.t1	IPR035969	Rab-GAP-TBC domain superfamily
ECA1943_g9149.t1	IPR017452	GPCR, rhodopsin-like, 7TM
ECA1943_g9149.t1	IPR000276	G protein-coupled receptor, rhodopsin-like
ECA1943_g9149.t1	IPR000611	Neuropeptide Y receptor family
ECA1943_g3678.t1	IPR040041	Transmembrane protein 201
ECA1943_g3678.t1	IPR018617	Ima1, N-terminal domain
ECA1943_g12419.t1	IPR000571	Zinc finger, CCCH-type
ECA1943_g12419.t1	IPR001841	Zinc finger, RING-type
ECA1943_g12419.t1	IPR036855	Zinc finger, CCCH-type superfamily
ECA1943_g12419.t1	IPR013083	Zinc finger, RING/FYVE/PHD-type
ECA1943_g12419.t1	IPR017907	Zinc finger, RING-type, conserved site
ECA1943_g12419.t1	IPR045072	MKRN-like
ECA1943_g12441.t1	IPR036058	Kazal domain superfamily
ECA1943_g12441.t1	IPR019577	SPARC/Testican, calcium-binding domain
ECA1943_g12441.t1	IPR011992	EF-hand domain pair
ECA1943_g12441.t1	IPR015369	Follistatin/Osteonectin EGF domain
ECA1943_g12441.t1	IPR001999	Osteonectin-like, conserved site
ECA1943_g12441.t1	IPR002350	Kazal domain
ECA1943_g12441.t1	IPR018247	EF-Hand 1, calcium-binding site
ECA1943_g12441.t1	IPR003645	Follistatin-like, N-terminal
ECA1943_g12441.t1	IPR037641	SPARC, follistatin-like domain
ECA1943_g22525.t1	IPR035952	Rhomboid-like superfamily
ECA1943_g22525.t1	IPR022764	Peptidase S54, rhomboid domain
ECA1943_g22525.t1	IPR051512	Inactive Rhomboid
ECA1943_g5876.t1	IPR001810	F-box domain
ECA1943_g5876.t1	IPR040161	F-box A protein FB224
ECA1943_g5876.t1	IPR002900	Domain of unknown function DUF38/FTH, Caenorhabditis species
ECA1943_g5876.t1	IPR041426	Mos1 transposase, HTH domain
ECA1943_g17176.t1	IPR006621	Nose resistant-to-fluoxetine protein, N-terminal
ECA1943_g17176.t1	IPR052728	Oxygen and lipid transport regulator
ECA1943_g17176.t1	IPR002656	Acyltransferase 3 domain
ECA1943_g19499.t1	IPR035979	RNA-binding domain superfamily
ECA1943_g19499.t1	IPR025715	Chromatin target of PRMT1 protein, C-terminal
ECA1943_g19499.t1	IPR051229	ALYREF mRNA export adapter
ECA1943_g19499.t1	IPR012677	Nucleotide-binding alpha-beta plait domain superfamily
ECA1943_g8498.t1	IPR036259	MFS transporter superfamily
ECA1943_g10158.t1	IPR001356	Homeodomain
ECA1943_g10158.t1	IPR039908	Protein sepa-1
ECA1943_g10158.t1	IPR009057	Homedomain-like superfamily
ECA1943_g13656.t1	IPR002486	Nematode cuticle collagen, N-terminal
ECA1943_g13656.t1	IPR008160	Collagen triple helix repeat
ECA1943_g19844.t1	IPR032710	NTF2-like domain superfamily
ECA1943_g2999.t1	IPR038184	CSTF1, dimerization domain superfamily
ECA1943_g2999.t1	IPR001680	WD40 repeat
ECA1943_g2999.t1	IPR032028	Cleavage stimulation factor subunit 1, dimerisation domain
ECA1943_g2999.t1	IPR036322	WD40-repeat-containing domain superfamily
ECA1943_g2999.t1	IPR020472	PAC1/LIS1-like, WD-40 repeat
ECA1943_g2999.t1	IPR015943	WD40/YVTN repeat-like-containing domain superfamily
ECA1943_g2999.t1	IPR019775	WD40 repeat, conserved site
ECA1943_g2999.t1	IPR044633	Cleavage stimulation factor subunit 1-like
ECA1943_g19547.t1	IPR052823	SXP/RAL-2-related
ECA1943_g19547.t1	IPR003677	SXP/RAL-2 family protein Ani s 5-like, cation-binding domain
ECA1943_g22451.t1	IPR036855	Zinc finger, CCCH-type superfamily
ECA1943_g22451.t1	IPR000571	Zinc finger, CCCH-type
ECA1943_g22451.t1	IPR045877	RNA-binding protein ZFP36-like
ECA1943_g6860.t1	IPR013783	Immunoglobulin-like fold
ECA1943_g6860.t1	IPR008962	PapD-like superfamily
ECA1943_g6860.t1	IPR051774	Sperm-specific class P
ECA1943_g6860.t1	IPR000535	Major sperm protein (MSP) domain
ECA1943_g5286.t1	IPR000210	BTB/POZ domain
ECA1943_g5286.t1	IPR011333	SKP1/BTB/POZ domain superfamily
ECA1943_g13482.t1	IPR005135	Endonuclease/exonuclease/phosphatase
ECA1943_g13482.t1	IPR036691	Endonuclease/exonuclease/phosphatase superfamily
ECA1943_g12465.t1	IPR027417	P-loop containing nucleoside triphosphate hydrolase
ECA1943_g12465.t1	IPR011012	Longin-like domain superfamily
ECA1943_g12465.t1	IPR013822	Signal recognition particle SRP54, helical bundle
ECA1943_g12465.t1	IPR003593	AAA+ ATPase domain
ECA1943_g12465.t1	IPR000897	Signal recognition particle, SRP54 subunit, GTPase domain
ECA1943_g12465.t1	IPR036225	SRP/SRP receptor, N-terminal
ECA1943_g12465.t1	IPR007222	Signal recognition particle receptor, alpha subunit, N-terminal
ECA1943_g12465.t1	IPR042101	Signal recognition particle SRP54, N-terminal domain superfamily
ECA1943_g994.t1	IPR019425	7TM GPCR, serpentine receptor class t (Srt)
ECA1943_g19035.t1	IPR000884	Thrombospondin type-1 (TSP1) repeat
ECA1943_g5050.t1	IPR003118	Pointed domain
ECA1943_g5050.t1	IPR000418	Ets domain
ECA1943_g5050.t1	IPR013761	Sterile alpha motif/pointed domain superfamily
ECA1943_g5050.t1	IPR046328	ETS family
ECA1943_g5050.t1	IPR036388	Winged helix-like DNA-binding domain superfamily
ECA1943_g5050.t1	IPR036390	Winged helix DNA-binding domain superfamily
ECA1943_g1442.t1	IPR053220	Nematode receptor-like serpentine class H
ECA1943_g1442.t1	IPR019422	7TM GPCR, serpentine receptor class h (Srh)
ECA1943_g13195.t1	IPR030456	Fork head domain conserved site 2
ECA1943_g13195.t1	IPR001766	Fork head domain
ECA1943_g13195.t1	IPR036388	Winged helix-like DNA-binding domain superfamily
ECA1943_g13195.t1	IPR036390	Winged helix DNA-binding domain superfamily
ECA1943_g13195.t1	IPR050211	Forkhead box domain-containing protein
ECA1943_g22650.t1	IPR017452	GPCR, rhodopsin-like, 7TM
ECA1943_g22650.t1	IPR052954	GPCR_Ligand_Interaction
ECA1943_g8071.t2	IPR019787	Zinc finger, PHD-finger
ECA1943_g8071.t2	IPR046341	SET domain superfamily
ECA1943_g8071.t2	IPR006560	AWS domain
ECA1943_g8071.t2	IPR001025	Bromo adjacent homology (BAH) domain
ECA1943_g8071.t2	IPR001965	Zinc finger, PHD-type
ECA1943_g8071.t2	IPR001214	SET domain
ECA1943_g8071.t2	IPR043151	Bromo adjacent homology (BAH) domain superfamily
ECA1943_g8071.t2	IPR019786	Zinc finger, PHD-type, conserved site
ECA1943_g8071.t2	IPR011011	Zinc finger, FYVE/PHD-type
ECA1943_g8071.t2	IPR013083	Zinc finger, RING/FYVE/PHD-type
ECA1943_g13544.t1	IPR039737	Type I inositol 1,4,5-trisphosphate 5-phosphatase
ECA1943_g13544.t1	IPR036691	Endonuclease/exonuclease/phosphatase superfamily
ECA1943_g9505.t1	IPR042068	Semaphorin-1A, sema domain
ECA1943_g9505.t1	IPR015943	WD40/YVTN repeat-like-containing domain superfamily
ECA1943_g9505.t1	IPR027231	Semaphorin
ECA1943_g9505.t1	IPR001627	Sema domain
ECA1943_g9505.t1	IPR016201	PSI domain
ECA1943_g9505.t1	IPR002165	Plexin repeat
ECA1943_g9505.t1	IPR036352	Sema domain superfamily
ECA1943_g5638.t1	IPR057272	Piwi domain, nematodes
ECA1943_g5638.t1	IPR003100	PAZ domain
ECA1943_g5638.t1	IPR012337	Ribonuclease H-like superfamily
ECA1943_g5638.t1	IPR003165	Piwi domain
ECA1943_g5638.t1	IPR056992	Argonaute protein hrde-1/Nuclear RNAi defective-3 protein-like, N-terminal domain
ECA1943_g5638.t1	IPR036085	PAZ domain superfamily
ECA1943_g5638.t1	IPR036397	Ribonuclease H superfamily
ECA1943_g21320.t1	IPR019420	7TM GPCR, serpentine receptor class bc (Srbc)
ECA1943_g21408.t1	IPR019425	7TM GPCR, serpentine receptor class t (Srt)
ECA1943_g13162.t1	IPR008164	Repeat of unknown function XGLTT
ECA1943_g13162.t1	IPR055578	Domain of unknown function DUF7154
ECA1943_g15603.t1	IPR016024	Armadillo-type fold
ECA1943_g15603.t1	IPR043502	DNA/RNA polymerase superfamily
ECA1943_g15603.t1	IPR000477	Reverse transcriptase domain
ECA1943_g15603.t1	IPR043128	Reverse transcriptase/Diguanylate cyclase domain
ECA1943_g20883.t1	IPR043127	Sec1-like, domain 3a
ECA1943_g20883.t1	IPR001619	Sec1-like protein
ECA1943_g20883.t1	IPR027482	Sec1-like, domain 2
ECA1943_g20883.t1	IPR036045	Sec1-like superfamily
ECA1943_g20883.t1	IPR043154	Sec1-like, domain 1
ECA1943_g1271.t1	IPR019420	7TM GPCR, serpentine receptor class bc (Srbc)
ECA1943_g19281.t1	IPR035940	CAP superfamily
ECA1943_g19281.t1	IPR002413	Venom allergen 5-like
ECA1943_g19281.t1	IPR001283	Cysteine-rich secretory protein-related
ECA1943_g19281.t1	IPR014044	CAP domain
ECA1943_g20544.t1	IPR051119	Nematode serpentine receptor-like
ECA1943_g20544.t1	IPR017452	GPCR, rhodopsin-like, 7TM
ECA1943_g20544.t1	IPR019426	7TM GPCR, serpentine receptor class v (Srv)
ECA1943_g2906.t1	IPR002067	Mitochondrial carrier protein
ECA1943_g2906.t1	IPR044712	NAD/FAD transporter SLC25A32-like
ECA1943_g2906.t1	IPR018108	Mitochondrial carrier protein, transmembrane region
ECA1943_g2906.t1	IPR023395	Mitochondrial carrier protein domain superfamily
ECA1943_g14205.t1	IPR007110	Immunoglobulin-like domain
ECA1943_g14205.t1	IPR036179	Immunoglobulin-like domain superfamily
ECA1943_g14205.t1	IPR013783	Immunoglobulin-like fold
ECA1943_g14205.t1	IPR009030	Growth factor receptor cysteine-rich domain superfamily
ECA1943_g14205.t1	IPR049883	NOTCH1 EGF-like calcium-binding domain
ECA1943_g14205.t1	IPR018097	EGF-like calcium-binding, conserved site
ECA1943_g14205.t1	IPR001881	EGF-like calcium-binding domain
ECA1943_g14205.t1	IPR003599	Immunoglobulin domain subtype
ECA1943_g14205.t1	IPR000742	EGF-like domain
ECA1943_g14205.t1	IPR003598	Immunoglobulin subtype 2
ECA1943_g14205.t1	IPR013098	Immunoglobulin I-set
ECA1943_g14205.t1	IPR000152	EGF-type aspartate/asparagine hydroxylation site
ECA1943_g14205.t1	IPR013106	Immunoglobulin V-set domain
ECA1943_g18481.t1	IPR017972	Cytochrome P450, conserved site
ECA1943_g18481.t1	IPR036396	Cytochrome P450 superfamily
ECA1943_g18481.t1	IPR002401	Cytochrome P450, E-class, group I
ECA1943_g18481.t1	IPR050182	Cytochrome P450 family 2
ECA1943_g18481.t1	IPR001128	Cytochrome P450
ECA1943_g14252.t1	IPR000742	EGF-like domain
ECA1943_g14252.t1	IPR009030	Growth factor receptor cysteine-rich domain superfamily
ECA1943_g14252.t1	IPR018097	EGF-like calcium-binding, conserved site
ECA1943_g14252.t1	IPR000152	EGF-type aspartate/asparagine hydroxylation site
ECA1943_g14252.t1	IPR001007	VWFC domain
ECA1943_g14252.t1	IPR001881	EGF-like calcium-binding domain
ECA1943_g14252.t1	IPR051586	Protein kinase C-binding NELL
ECA1943_g3547.t1	IPR002486	Nematode cuticle collagen, N-terminal
ECA1943_g3547.t1	IPR008160	Collagen triple helix repeat
ECA1943_g12064.t1	IPR042855	v-SNARE, coiled-coil homology domain
ECA1943_g12064.t1	IPR016444	Synaptobrevin/Vesicle-associated membrane protein
ECA1943_g12064.t1	IPR001388	Synaptobrevin-like
ECA1943_g19395.t1	IPR042855	v-SNARE, coiled-coil homology domain
ECA1943_g19395.t1	IPR016444	Synaptobrevin/Vesicle-associated membrane protein
ECA1943_g19395.t1	IPR001388	Synaptobrevin-like
ECA1943_g10818.t2	IPR000210	BTB/POZ domain
ECA1943_g10818.t2	IPR011333	SKP1/BTB/POZ domain superfamily
ECA1943_g10951.t1	IPR004000	Actin family
ECA1943_g10951.t1	IPR043129	ATPase, nucleotide binding domain
ECA1943_g10951.t1	IPR020902	Actin/actin-like conserved site
ECA1943_g10951.t1	IPR004001	Actin, conserved site
ECA1943_g7878.t1	IPR006569	CID domain
ECA1943_g7878.t1	IPR008942	ENTH/VHS
ECA1943_g7878.t1	IPR012677	Nucleotide-binding alpha-beta plait domain superfamily
ECA1943_g7878.t1	IPR000504	RNA recognition motif domain
ECA1943_g7878.t1	IPR051485	SR-related and CTD-associated factor
ECA1943_g7878.t1	IPR035979	RNA-binding domain superfamily
ECA1943_g1474.t1	IPR019430	7TM GPCR, serpentine receptor class x (Srx)
ECA1943_g22224.t1	IPR019422	7TM GPCR, serpentine receptor class h (Srh)
ECA1943_g4745.t1	IPR033438	Modulator of levamisole receptor-1
ECA1943_g22689.t1	IPR001300	Peptidase C2, calpain, catalytic domain
ECA1943_g22689.t1	IPR022684	Peptidase C2, calpain family
ECA1943_g22689.t1	IPR038765	Papain-like cysteine peptidase superfamily
ECA1943_g12438.t1	IPR001708	Membrane insertase YidC/ALB3/OXA1/COX18
ECA1943_g20318.t1	IPR008555	SIKE family
ECA1943_g8934.t1	IPR003378	Fringe-like, glycosyltransferase domain
ECA1943_g8934.t1	IPR026050	C1GALT1/C1GALT1-specific chaperone 1
ECA1943_g17569.t1	IPR000175	Sodium:neurotransmitter symporter
ECA1943_g17569.t1	IPR037272	Sodium:neurotransmitter symporter superfamily
ECA1943_g10113.t1	IPR045068	BTB/POZ domain-containing adapter for CUL3-mediated RhoA degradation protein 1-3
ECA1943_g10113.t1	IPR011333	SKP1/BTB/POZ domain superfamily
ECA1943_g10113.t1	IPR000210	BTB/POZ domain
ECA1943_g10113.t1	IPR003131	Potassium channel tetramerisation-type BTB domain
ECA1943_g16850.t1	IPR001810	F-box domain
ECA1943_g16850.t1	IPR036047	F-box-like domain superfamily
ECA1943_g8649.t1	IPR001736	Phospholipase D/Transphosphatidylase
ECA1943_g8649.t1	IPR016270	CDP-alcohol phosphatidyltransferase class-II family
ECA1943_g10851.t1	IPR001841	Zinc finger, RING-type
ECA1943_g10851.t1	IPR013083	Zinc finger, RING/FYVE/PHD-type
ECA1943_g10851.t1	IPR052639	TRAIP E3 ubiquitin-protein ligase
ECA1943_g12566.t1	IPR014710	RmlC-like jelly roll fold
ECA1943_g12566.t1	IPR050503	cAMP-dependent protein kinase regulatory subunit-like
ECA1943_g12566.t1	IPR000595	Cyclic nucleotide-binding domain
ECA1943_g12566.t1	IPR018488	Cyclic nucleotide-binding, conserved site
ECA1943_g12566.t1	IPR018490	Cyclic nucleotide-binding domain superfamily
ECA1943_g11608.t1	IPR055531	Domain of unknown function DUF7107
ECA1943_g7440.t1	IPR006089	Acyl-CoA dehydrogenase, conserved site
ECA1943_g7440.t1	IPR037069	Acyl-CoA dehydrogenase/oxidase, N-terminal domain superfamily
ECA1943_g7440.t1	IPR009075	Acyl-CoA dehydrogenase/oxidase, C-terminal
ECA1943_g7440.t1	IPR046373	Acyl-CoA oxidase/dehydrogenase, middle domain superfamily
ECA1943_g7440.t1	IPR013786	Acyl-CoA dehydrogenase/oxidase, N-terminal
ECA1943_g7440.t1	IPR006091	Acyl-CoA oxidase/dehydrogenase, middle domain
ECA1943_g7440.t1	IPR009100	Acyl-CoA dehydrogenase/oxidase, N-terminal and middle domain superfamily
ECA1943_g7440.t1	IPR036250	Acyl-CoA dehydrogenase-like, C-terminal
ECA1943_g8704.t1	IPR005552	Scramblase
ECA1943_g6739.t1	IPR001849	Pleckstrin homology domain
ECA1943_g6739.t1	IPR015482	Syntrophin
ECA1943_g6739.t1	IPR055108	Syntrophin, C-terminal PH domain
ECA1943_g6739.t1	IPR036034	PDZ superfamily
ECA1943_g6739.t1	IPR001478	PDZ domain
ECA1943_g6739.t1	IPR011993	PH-like domain superfamily
ECA1943_g6739.t1	IPR041428	Syntrophin, split Pleckstrin homology (PH) domain
ECA1943_g19257.t1	IPR001283	Cysteine-rich secretory protein-related
ECA1943_g19257.t1	IPR014044	CAP domain
ECA1943_g19257.t1	IPR035940	CAP superfamily
ECA1943_g19257.t1	IPR002413	Venom allergen 5-like
ECA1943_g9061.t1	IPR027417	P-loop containing nucleoside triphosphate hydrolase
ECA1943_g9061.t1	IPR000194	ATPase, F1/V1/A1 complex, alpha/beta subunit, nucleotide-binding domain
ECA1943_g9061.t1	IPR005294	ATP synthase, F1 complex, alpha subunit
ECA1943_g12403.t1	IPR021942	Protein of unknown function DUF3557
ECA1943_g12405.t1	IPR021942	Protein of unknown function DUF3557
ECA1943_g12401.t1	IPR021942	Protein of unknown function DUF3557
ECA1943_g15717.t1	IPR045221	Sphingomyelin synthase-like
ECA1943_g15717.t1	IPR025749	Sphingomyelin synthase-like domain
ECA1943_g21339.t1	IPR014721	Small ribosomal subunit protein uS5 domain 2-type fold, subgroup
ECA1943_g21339.t1	IPR008269	Peptidase S16, Lon proteolytic domain
ECA1943_g21339.t1	IPR027065	Lon protease
ECA1943_g21339.t1	IPR020568	Ribosomal protein uS5 domain 2-type superfamily
ECA1943_g17660.t1	IPR012309	DNA ligase, ATP-dependent, C-terminal
ECA1943_g17660.t1	IPR012340	Nucleic acid-binding, OB-fold
ECA1943_g17660.t1	IPR012308	DNA ligase, ATP-dependent, N-terminal
ECA1943_g17660.t1	IPR016059	DNA ligase, ATP-dependent, conserved site
ECA1943_g17660.t1	IPR000977	DNA ligase, ATP-dependent
ECA1943_g17660.t1	IPR036599	DNA ligase, ATP-dependent, N-terminal domain superfamily
ECA1943_g17660.t1	IPR012310	DNA ligase, ATP-dependent, central
ECA1943_g17660.t1	IPR050191	ATP-dependent DNA ligase
ECA1943_g6603.t1	IPR002087	Anti-proliferative protein
ECA1943_g6603.t1	IPR036054	BTG-like domain superfamily
ECA1943_g6603.t1	IPR015676	Tob1/2
ECA1943_g9318.t1	IPR012337	Ribonuclease H-like superfamily
ECA1943_g9318.t1	IPR036397	Ribonuclease H superfamily
ECA1943_g9318.t1	IPR002562	3'-5' exonuclease domain
ECA1943_g22675.t1	IPR002900	Domain of unknown function DUF38/FTH, Caenorhabditis species
ECA1943_g22675.t1	IPR040161	F-box A protein FB224
ECA1943_g6781.t1	IPR000277	Cys/Met metabolism, pyridoxal phosphate-dependent enzyme
ECA1943_g6781.t1	IPR015424	Pyridoxal phosphate-dependent transferase
ECA1943_g6781.t1	IPR015421	Pyridoxal phosphate-dependent transferase, major domain
ECA1943_g6781.t1	IPR015422	Pyridoxal phosphate-dependent transferase, small domain
ECA1943_g6290.t1	IPR019734	Tetratricopeptide repeat
ECA1943_g6290.t1	IPR004843	Calcineurin-like, phosphoesterase domain
ECA1943_g6290.t1	IPR011990	Tetratricopeptide-like helical domain superfamily
ECA1943_g6290.t1	IPR006186	Serine/threonine-specific protein phosphatase/bis(5-nucleosyl)-tetraphosphatase
ECA1943_g6290.t1	IPR029052	Metallo-dependent phosphatase-like
ECA1943_g6290.t1	IPR041753	PP5, C-terminal metallophosphatase domain
ECA1943_g6290.t1	IPR051134	Protein Phosphatase PPP
ECA1943_g6290.t1	IPR013235	PPP domain
ECA1943_g4054.t1	IPR011004	Trimeric LpxA-like superfamily
ECA1943_g15974.t1	IPR051607	Metallo-dependent Hydrolases
ECA1943_g15974.t1	IPR011059	Metal-dependent hydrolase, composite domain superfamily
ECA1943_g15974.t1	IPR006680	Amidohydrolase-related
ECA1943_g15974.t1	IPR032466	Metal-dependent hydrolase
ECA1943_g19177.t1	IPR018247	EF-Hand 1, calcium-binding site
ECA1943_g19177.t1	IPR011992	EF-hand domain pair
ECA1943_g17443.t1	IPR005578	Yif1 family
ECA1943_g1480.t1	IPR000609	7TM GPCR, serpentine receptor class g (Srg)
ECA1943_g1480.t1	IPR052880	Nematode Receptor-Like Serpentine Class Gamma
ECA1943_g8210.t1	IPR015943	WD40/YVTN repeat-like-containing domain superfamily
ECA1943_g8210.t1	IPR010714	Coatomer, alpha subunit, C-terminal
ECA1943_g8210.t1	IPR001680	WD40 repeat
ECA1943_g8210.t1	IPR050844	Coatomer complex subunit
ECA1943_g8210.t1	IPR047312	Coatomer subunit alpha, WD Associated Region
ECA1943_g8210.t1	IPR006692	COPA/B, second beta-propeller domain
ECA1943_g8210.t1	IPR036322	WD40-repeat-containing domain superfamily
ECA1943_g8210.t1	IPR020472	PAC1/LIS1-like, WD-40 repeat
ECA1943_g8210.t1	IPR019775	WD40 repeat, conserved site
ECA1943_g8210.t1	IPR016391	Coatomer subunit alpha
ECA1943_g8210.t1	IPR056176	COPA/B, TPR domain
ECA1943_g17143.t1	IPR019428	7TM GPCR, serpentine receptor class r (Str)
ECA1943_g18188.t1	IPR019420	7TM GPCR, serpentine receptor class bc (Srbc)
ECA1943_g2247.t1	IPR008271	Serine/threonine-protein kinase, active site
ECA1943_g2247.t1	IPR000719	Protein kinase domain
ECA1943_g2247.t1	IPR050235	Casein Kinase 1 Ser/Thr Protein Kinase
ECA1943_g2247.t1	IPR017441	Protein kinase, ATP binding site
ECA1943_g2247.t1	IPR011009	Protein kinase-like domain superfamily
ECA1943_g14564.t1	IPR002486	Nematode cuticle collagen, N-terminal
ECA1943_g14564.t1	IPR008160	Collagen triple helix repeat
ECA1943_g15619.t1	IPR014608	ATP-citrate synthase
ECA1943_g15619.t1	IPR016102	Succinyl-CoA synthetase-like
ECA1943_g15619.t1	IPR017440	ATP-citrate lyase/succinyl-CoA ligase, active site
ECA1943_g15619.t1	IPR005811	ATP-citrate synthase/succinyl-CoA ligase, C-terminal domain
ECA1943_g15619.t1	IPR002020	Citrate synthase
ECA1943_g15619.t1	IPR033847	ATP-citrate lyase/succinyl-CoA ligase, conserved site
ECA1943_g15619.t1	IPR016143	Citrate synthase-like, small alpha subdomain
ECA1943_g15619.t1	IPR003781	CoA-binding
ECA1943_g15619.t1	IPR017866	Succinyl-CoA synthetase, beta subunit, conserved site
ECA1943_g15619.t1	IPR032263	ATP-citrate synthase, citrate-binding domain
ECA1943_g15619.t1	IPR056749	ATP-citrate synthase, ATP-grasp domain
ECA1943_g15619.t1	IPR036969	Citrate synthase superfamily
ECA1943_g15619.t1	IPR036291	NAD(P)-binding domain superfamily
ECA1943_g22860.t1	IPR021752	Transcription initiation factor Rrn7, Zinc-finger
ECA1943_g22860.t1	IPR033599	RNA polymerase I transcription initiation factor TAF1B/Rrn7
ECA1943_g22289.t1	IPR019427	7TM GPCR, serpentine receptor class w (Srw)
ECA1943_g22289.t1	IPR017452	GPCR, rhodopsin-like, 7TM
ECA1943_g13274.t1	IPR006186	Serine/threonine-specific protein phosphatase/bis(5-nucleosyl)-tetraphosphatase
ECA1943_g13274.t1	IPR029052	Metallo-dependent phosphatase-like
ECA1943_g13274.t1	IPR004843	Calcineurin-like, phosphoesterase domain
ECA1943_g13274.t1	IPR050341	Serine/threonine-protein phosphatase PP1 catalytic subunit
ECA1943_g15532.t1	IPR001810	F-box domain
ECA1943_g15532.t1	IPR040161	F-box A protein FB224
ECA1943_g15532.t1	IPR002900	Domain of unknown function DUF38/FTH, Caenorhabditis species
ECA1943_g15532.t1	IPR036047	F-box-like domain superfamily
ECA1943_g22040.t3	IPR019420	7TM GPCR, serpentine receptor class bc (Srbc)
ECA1943_g6512.t2	IPR011990	Tetratricopeptide-like helical domain superfamily
ECA1943_g15433.t1	IPR026705	Hid-1/Ecm30
ECA1943_g172.t1	IPR053220	Nematode receptor-like serpentine class H
ECA1943_g172.t1	IPR019422	7TM GPCR, serpentine receptor class h (Srh)
ECA1943_g10368.t1	IPR001611	Leucine-rich repeat
ECA1943_g10368.t1	IPR051341	Zyg-11-related ubiquitin ligase adapter protein
ECA1943_g10368.t1	IPR032675	Leucine-rich repeat domain superfamily
ECA1943_g3890.t1	IPR053014	Cuticle-associated divergent protein
ECA1943_g3890.t1	IPR028150	Lustrin, cysteine-rich repeated
ECA1943_g3890.t1	IPR006150	Cysteine-rich repeat
ECA1943_g4646.t1	IPR001019	Guanine nucleotide binding protein (G-protein), alpha subunit
ECA1943_g4646.t1	IPR027417	P-loop containing nucleoside triphosphate hydrolase
ECA1943_g4646.t1	IPR011025	G protein alpha subunit, helical insertion
ECA1943_g17349.t1	IPR000425	Major intrinsic protein
ECA1943_g17349.t1	IPR023271	Aquaporin-like
ECA1943_g17349.t1	IPR034294	Aquaporin transporter
ECA1943_g10855.t3	IPR019774	Aromatic amino acid hydroxylase, C-terminal
ECA1943_g10855.t3	IPR036951	Aromatic amino acid hydroxylase superfamily
ECA1943_g10855.t3	IPR019773	Tyrosine 3-monooxygenase-like
ECA1943_g10855.t3	IPR018301	Aromatic amino acid hydroxylase, iron/copper binding site
ECA1943_g10855.t3	IPR001273	Aromatic amino acid hydroxylase
ECA1943_g10855.t3	IPR041903	Tyrosine 3-monooxygenase, catalytic domain
ECA1943_g10855.t3	IPR036329	Aromatic amino acid monoxygenase, C-terminal domain superfamily
ECA1943_g18604.t1	IPR019425	7TM GPCR, serpentine receptor class t (Srt)
ECA1943_g424.t1	IPR020635	Tyrosine-protein kinase, catalytic domain
ECA1943_g424.t1	IPR002172	Low-density lipoprotein (LDL) receptor class A repeat
ECA1943_g424.t1	IPR008266	Tyrosine-protein kinase, active site
ECA1943_g424.t1	IPR017441	Protein kinase, ATP binding site
ECA1943_g424.t1	IPR001245	Serine-threonine/tyrosine-protein kinase, catalytic domain
ECA1943_g424.t1	IPR050122	Receptor Tyrosine Kinase
ECA1943_g424.t1	IPR000998	MAM domain
ECA1943_g424.t1	IPR011009	Protein kinase-like domain superfamily
ECA1943_g424.t1	IPR000719	Protein kinase domain
ECA1943_g424.t1	IPR055163	ALK/LTK-like, glycine-rich domain
ECA1943_g424.t1	IPR013320	Concanavalin A-like lectin/glucanase domain superfamily
ECA1943_g288.t1	IPR015876	Acyl-CoA desaturase
ECA1943_g5680.t1	IPR035531	GTP binding protein 1-like, GTP-binding domain
ECA1943_g5680.t1	IPR009000	Translation protein, beta-barrel domain superfamily
ECA1943_g5680.t1	IPR004161	Translation elongation factor EFTu-like, domain 2
ECA1943_g5680.t1	IPR050055	Elongation factor Tu GTPase
ECA1943_g5680.t1	IPR000795	Translational (tr)-type GTP-binding domain
ECA1943_g5680.t1	IPR027417	P-loop containing nucleoside triphosphate hydrolase
ECA1943_g5680.t1	IPR009001	Translation elongation factor EF1A/initiation factor IF2gamma, C-terminal
ECA1943_g5489.t1	IPR042178	Serpin superfamily, domain 1
ECA1943_g5489.t1	IPR023796	Serpin domain
ECA1943_g5489.t1	IPR000215	Serpin family
ECA1943_g5489.t1	IPR036186	Serpin superfamily
ECA1943_g5489.t1	IPR042185	Serpin superfamily, domain 2
ECA1943_g9958.t1	IPR019429	7TM GPCR, serpentine chemoreceptor class i (Sri)
ECA1943_g2628.t1	IPR036259	MFS transporter superfamily
ECA1943_g2628.t1	IPR040035	Transmembrane protein 180
ECA1943_g8687.t1	IPR019429	7TM GPCR, serpentine chemoreceptor class i (Sri)
ECA1943_g10470.t1	IPR050976	Snake venom C-type lectin-like
ECA1943_g10470.t1	IPR016187	C-type lectin fold
ECA1943_g10470.t1	IPR001304	C-type lectin-like
ECA1943_g10470.t1	IPR016186	C-type lectin-like/link domain superfamily
ECA1943_g12642.t1	IPR001211	Phospholipase A2
ECA1943_g12642.t1	IPR033112	Phospholipase A2, aspartic acid active site
ECA1943_g12642.t1	IPR016090	Phospholipase A2-like, central domain
ECA1943_g12642.t1	IPR036444	Phospholipase A2 domain superfamily
ECA1943_g12642.t1	IPR033113	Phospholipase A2, histidine active site
ECA1943_g3086.t2	IPR024771	SUZ domain
ECA1943_g6418.t2	IPR001766	Fork head domain
ECA1943_g6418.t2	IPR036390	Winged helix DNA-binding domain superfamily
ECA1943_g6418.t2	IPR036388	Winged helix-like DNA-binding domain superfamily
ECA1943_g20871.t1	IPR003092	Two pore domain potassium channel, TASK family
ECA1943_g20871.t1	IPR013099	Potassium channel domain
ECA1943_g20871.t1	IPR003280	Two pore domain potassium channel
ECA1943_g21714.t1	IPR002900	Domain of unknown function DUF38/FTH, Caenorhabditis species
ECA1943_g10928.t1	IPR002227	Tyrosinase copper-binding domain
ECA1943_g10928.t1	IPR050316	Tyrosinase and Hemocyanin
ECA1943_g10928.t1	IPR003582	ShKT domain
ECA1943_g10928.t1	IPR008922	Di-copper centre-containing domain superfamily
ECA1943_g16187.t2	IPR001680	WD40 repeat
ECA1943_g16187.t2	IPR019775	WD40 repeat, conserved site
ECA1943_g16187.t2	IPR015943	WD40/YVTN repeat-like-containing domain superfamily
ECA1943_g16187.t2	IPR045223	Small ribosomal subunit protein RACK1-like
ECA1943_g16187.t2	IPR036322	WD40-repeat-containing domain superfamily
ECA1943_g16187.t2	IPR020472	PAC1/LIS1-like, WD-40 repeat
ECA1943_g13135.t1	IPR000719	Protein kinase domain
ECA1943_g13135.t1	IPR020635	Tyrosine-protein kinase, catalytic domain
ECA1943_g13135.t1	IPR011009	Protein kinase-like domain superfamily
ECA1943_g13135.t1	IPR017441	Protein kinase, ATP binding site
ECA1943_g13135.t1	IPR008266	Tyrosine-protein kinase, active site
ECA1943_g13135.t1	IPR001245	Serine-threonine/tyrosine-protein kinase, catalytic domain
ECA1943_g13135.t1	IPR036860	SH2 domain superfamily
ECA1943_g13135.t1	IPR035849	Fes/Fps/Fer, SH2 domain
ECA1943_g13135.t1	IPR050198	Non-receptor tyrosine kinases involved in cell signaling
ECA1943_g13135.t1	IPR000980	SH2 domain
ECA1943_g9476.t1	IPR025574	Nucleoporin FG repeat
ECA1943_g9476.t1	IPR008476	Protein PBDC1, metazoa/fungi
ECA1943_g12288.t1	IPR021134	Bestrophin-like
ECA1943_g12288.t1	IPR000615	Bestrophin
ECA1943_g12486.t1	IPR003959	ATPase, AAA-type, core
ECA1943_g12486.t1	IPR003593	AAA+ ATPase domain
ECA1943_g12486.t1	IPR047854	Replication factor C, lid domain
ECA1943_g12486.t1	IPR027417	P-loop containing nucleoside triphosphate hydrolase
ECA1943_g12486.t1	IPR013748	Replication factor C, C-terminal
ECA1943_g12486.t1	IPR008921	DNA polymerase III, clamp loader complex, gamma/delta/delta subunit, C-terminal
ECA1943_g12486.t1	IPR050238	DNA Replication and Repair Clamp Loader Complex
ECA1943_g17129.t1	IPR003103	BAG domain
ECA1943_g17129.t1	IPR037689	BAG family molecular chaperone regulator 2
ECA1943_g18247.t1	IPR038987	Molybdopterin biosynthesis protein MoeA-like
ECA1943_g18247.t1	IPR036688	MoeA, C-terminal, domain IV superfamily
ECA1943_g18247.t1	IPR005110	MoeA, N-terminal and linker domain
ECA1943_g18247.t1	IPR036425	MoaB/Mog-like domain superfamily
ECA1943_g18247.t1	IPR036135	MoeA, N-terminal and linker domain superfamily
ECA1943_g9522.t1	IPR011993	PH-like domain superfamily
ECA1943_g9522.t1	IPR000798	Ezrin/radixin/moesin-like
ECA1943_g9522.t1	IPR019748	FERM central domain
ECA1943_g9522.t1	IPR019749	Band 4.1 domain
ECA1943_g9522.t1	IPR035963	FERM superfamily, second domain
ECA1943_g9522.t1	IPR000299	FERM domain
ECA1943_g9522.t1	IPR014847	FERM adjacent
ECA1943_g9522.t1	IPR019747	FERM conserved site
ECA1943_g9522.t1	IPR029071	Ubiquitin-like domain superfamily
ECA1943_g9522.t1	IPR018980	FERM, C-terminal PH-like domain
ECA1943_g9522.t1	IPR014352	FERM/acyl-CoA-binding protein superfamily
ECA1943_g9522.t1	IPR018979	FERM, N-terminal
ECA1943_g9522.t1	IPR008379	Band 4.1, C-terminal
ECA1943_g6073.t1	IPR036397	Ribonuclease H superfamily
ECA1943_g6073.t1	IPR041426	Mos1 transposase, HTH domain
ECA1943_g6073.t1	IPR052709	Transposase-Methyltransferase Hybrid
ECA1943_g19354.t1	IPR006634	TRAM/LAG1/CLN8 homology domain
ECA1943_g19354.t1	IPR050846	TLC domain-containing
ECA1943_g17714.t1	IPR045860	Snake toxin-like superfamily
ECA1943_g17714.t1	IPR010558	Caenorhabditis elegans ly-6-related
ECA1943_g7371.t1	IPR002640	Arylesterase
ECA1943_g7371.t1	IPR011042	Six-bladed beta-propeller, TolB-like
ECA1943_g7371.t1	IPR051288	Serum paraoxonase/arylesterase
ECA1943_g21023.t1	IPR055352	aECM cysteine-cradle domain
ECA1943_g20486.t1	IPR004087	K Homology domain
ECA1943_g20486.t1	IPR004088	K Homology domain, type 1
ECA1943_g20486.t1	IPR036612	K Homology domain, type 1 superfamily
ECA1943_g20486.t1	IPR015096	Far upstream element-binding protein, C-terminal
ECA1943_g7813.t1	IPR040035	Transmembrane protein 180
ECA1943_g7813.t1	IPR036259	MFS transporter superfamily
ECA1943_g12216.t1	IPR001357	BRCT domain
ECA1943_g12216.t1	IPR010613	Pescadillo
ECA1943_g12216.t1	IPR036420	BRCT domain superfamily
ECA1943_g12818.t1	IPR018817	7TM GPCR, serpentine receptor class z (Srz)
ECA1943_g8748.t1	IPR000536	Nuclear hormone receptor, ligand-binding domain
ECA1943_g8748.t1	IPR035500	Nuclear hormone receptor-like domain superfamily
ECA1943_g1906.t1	IPR008173	Adenylyl cyclase CyaB
ECA1943_g1906.t1	IPR023577	CYTH domain
ECA1943_g1906.t1	IPR033469	CYTH-like domain superfamily
ECA1943_g4483.t1	IPR012978	RRP12, HEAT domain
ECA1943_g4483.t1	IPR016024	Armadillo-type fold
ECA1943_g4483.t1	IPR011989	Armadillo-like helical
ECA1943_g4483.t1	IPR052087	Ribosomal RNA-processing protein RRP12
ECA1943_g4483.t1	IPR057860	RRP12, N-terminal HEAT domain
ECA1943_g16768.t1	IPR040161	F-box A protein FB224
ECA1943_g16768.t1	IPR001810	F-box domain
ECA1943_g16768.t1	IPR002900	Domain of unknown function DUF38/FTH, Caenorhabditis species
ECA1943_g21264.t1	IPR019420	7TM GPCR, serpentine receptor class bc (Srbc)
ECA1943_g22660.t1	IPR001245	Serine-threonine/tyrosine-protein kinase, catalytic domain
ECA1943_g22660.t1	IPR020635	Tyrosine-protein kinase, catalytic domain
ECA1943_g22660.t1	IPR017441	Protein kinase, ATP binding site
ECA1943_g22660.t1	IPR050122	Receptor Tyrosine Kinase
ECA1943_g22660.t1	IPR008266	Tyrosine-protein kinase, active site
ECA1943_g22660.t1	IPR011009	Protein kinase-like domain superfamily
ECA1943_g22660.t1	IPR000719	Protein kinase domain
ECA1943_g20007.t2	IPR016030	Cobalamin adenosyltransferase-like
ECA1943_g20007.t2	IPR029499	Corrinoid adenosyltransferase, PduO-type
ECA1943_g20007.t2	IPR036451	Cobalamin adenosyltransferase-like superfamily
ECA1943_g18774.t1	IPR008166	Glycosyltransferase family 92
ECA1943_g171.t1	IPR019422	7TM GPCR, serpentine receptor class h (Srh)
ECA1943_g21990.t1	IPR017452	GPCR, rhodopsin-like, 7TM
ECA1943_g21990.t1	IPR019427	7TM GPCR, serpentine receptor class w (Srw)
ECA1943_g21990.t1	IPR000276	G protein-coupled receptor, rhodopsin-like
ECA1943_g7628.t1	IPR003960	ATPase, AAA-type, conserved site
ECA1943_g7628.t1	IPR032501	Proteasomal ATPase, second OB domain
ECA1943_g7628.t1	IPR041569	AAA ATPase, AAA+ lid domain
ECA1943_g7628.t1	IPR027417	P-loop containing nucleoside triphosphate hydrolase
ECA1943_g7628.t1	IPR003593	AAA+ ATPase domain
ECA1943_g7628.t1	IPR050221	26S Proteasome Regulatory ATPase
ECA1943_g7628.t1	IPR012340	Nucleic acid-binding, OB-fold
ECA1943_g7628.t1	IPR003959	ATPase, AAA-type, core
ECA1943_g15429.t2	IPR000195	Rab-GAP-TBC domain
ECA1943_g15429.t2	IPR035969	Rab-GAP-TBC domain superfamily
ECA1943_g15429.t2	IPR050302	Rab GTPase-activating TBC domain-containing protein
ECA1943_g18549.t1	IPR002542	T20D4.11-like domain
ECA1943_g5684.t1	IPR002401	Cytochrome P450, E-class, group I
ECA1943_g5684.t1	IPR017972	Cytochrome P450, conserved site
ECA1943_g5684.t1	IPR050196	Cytochrome P450 Monooxygenases
ECA1943_g5684.t1	IPR036396	Cytochrome P450 superfamily
ECA1943_g5684.t1	IPR001128	Cytochrome P450
ECA1943_g17039.t1	IPR005024	Snf7 family
ECA1943_g20480.t1	IPR002557	Chitin binding domain
ECA1943_g20480.t1	IPR036508	Chitin binding domain superfamily
ECA1943_g20480.t1	IPR051940	Chitin-binding developmental regulator
ECA1943_g5441.t1	IPR029063	S-adenosyl-L-methionine-dependent methyltransferase superfamily
ECA1943_g5441.t1	IPR012677	Nucleotide-binding alpha-beta plait domain superfamily
ECA1943_g5441.t1	IPR000504	RNA recognition motif domain
ECA1943_g5441.t1	IPR025714	Methyltransferase domain
ECA1943_g5441.t1	IPR010280	(Uracil-5)-methyltransferase family
ECA1943_g5441.t1	IPR045850	tRNA (uracil(54)-C(5))-methyltransferase, metazoa type
ECA1943_g5441.t1	IPR035979	RNA-binding domain superfamily
ECA1943_g9090.t3	IPR014041	ESCRT-II complex, Vps25 subunit, N-terminal winged helix
ECA1943_g9090.t3	IPR029063	S-adenosyl-L-methionine-dependent methyltransferase superfamily
ECA1943_g9090.t3	IPR036390	Winged helix DNA-binding domain superfamily
ECA1943_g9090.t3	IPR008570	ESCRT-II complex, Vps25 subunit
ECA1943_g9090.t3	IPR036388	Winged helix-like DNA-binding domain superfamily
ECA1943_g9090.t3	IPR014816	tRNA (1-methyladenosine) methyltransferase catalytic subunit Gcd14
ECA1943_g9090.t3	IPR049470	tRNA (adenine(58)-N(1))-methyltransferase catalytic subunit TRM61, C-terminal
ECA1943_g8389.t2	IPR019422	7TM GPCR, serpentine receptor class h (Srh)
ECA1943_g3950.t1	IPR011583	Chitinase II/V-like, catalytic domain
ECA1943_g3950.t1	IPR017853	Glycoside hydrolase superfamily
ECA1943_g3950.t1	IPR001223	Glycoside hydrolase family 18, catalytic domain
ECA1943_g3950.t1	IPR029070	Chitinase insertion domain superfamily
ECA1943_g2743.t1	IPR002918	Lipase EstA/Esterase EstB
ECA1943_g2743.t1	IPR029058	Alpha/Beta hydrolase fold
ECA1943_g4231.t1	IPR025258	Rubicon Homology Domain
ECA1943_g4231.t1	IPR051366	Differentially Expressed in FDCP 8 Homolog
ECA1943_g6687.t1	IPR012336	Thioredoxin-like fold
ECA1943_g6687.t1	IPR052259	Nucleoredoxin-like
ECA1943_g6687.t1	IPR013766	Thioredoxin domain
ECA1943_g6687.t1	IPR036249	Thioredoxin-like superfamily
ECA1943_g13929.t1	IPR000182	GNAT domain
ECA1943_g13929.t1	IPR045047	N-acetyltransferase Ard1-like
ECA1943_g13929.t1	IPR016181	Acyl-CoA N-acyltransferase
ECA1943_g9212.t1	IPR039908	Protein sepa-1
ECA1943_g17722.t1	IPR002347	Short-chain dehydrogenase/reductase SDR
ECA1943_g17722.t1	IPR036291	NAD(P)-binding domain superfamily
ECA1943_g17722.t1	IPR051935	Hydroxysteroid dehydrogenase-like protein 2
ECA1943_g19377.t1	IPR052405	Mitochondrial Translation Release Factor
ECA1943_g19377.t1	IPR000352	Peptide chain release factor class I
ECA1943_g19377.t1	IPR045853	Peptide chain release factor class I superfamily
ECA1943_g19925.t1	IPR013083	Zinc finger, RING/FYVE/PHD-type
ECA1943_g19925.t1	IPR025654	Peroxisome biogenesis factor 2/10
ECA1943_g19925.t1	IPR006845	Pex, N-terminal
ECA1943_g9108.t1	IPR001304	C-type lectin-like
ECA1943_g9108.t1	IPR016187	C-type lectin fold
ECA1943_g9108.t1	IPR016186	C-type lectin-like/link domain superfamily
ECA1943_g1398.t1	IPR017452	GPCR, rhodopsin-like, 7TM
ECA1943_g1398.t1	IPR019427	7TM GPCR, serpentine receptor class w (Srw)
ECA1943_g5294.t1	IPR005020	Protein LIN-8
ECA1943_g2386.t1	IPR001910	Inosine/uridine-preferring nucleoside hydrolase domain
ECA1943_g2386.t1	IPR036452	Ribonucleoside hydrolase-like
ECA1943_g2386.t1	IPR052775	Inosine-uridine nucleoside hydrolase
ECA1943_g22200.t1	IPR053220	Nematode receptor-like serpentine class H
ECA1943_g22200.t1	IPR019422	7TM GPCR, serpentine receptor class h (Srh)
ECA1943_g7515.t1	IPR011990	Tetratricopeptide-like helical domain superfamily
ECA1943_g7515.t1	IPR019734	Tetratricopeptide repeat
ECA1943_g7515.t1	IPR003613	U-box domain
ECA1943_g7515.t1	IPR045202	CHIP , U-box domain
ECA1943_g7515.t1	IPR013083	Zinc finger, RING/FYVE/PHD-type
ECA1943_g7515.t1	IPR041312	CHIP, N-terminal tetratricopeptide repeat domain
ECA1943_g20186.t1	IPR009564	Protein of unknown function DUF1179
ECA1943_g4271.t1	IPR014890	c-SKI SMAD4-binding domain
ECA1943_g4271.t1	IPR010919	SAND-like domain superfamily
ECA1943_g4271.t1	IPR023216	Transcription regulator SKI/SnoN
ECA1943_g6214.t1	IPR006583	PAN-3 domain
ECA1943_g6214.t1	IPR001304	C-type lectin-like
ECA1943_g6214.t1	IPR016187	C-type lectin fold
ECA1943_g6214.t1	IPR016186	C-type lectin-like/link domain superfamily
ECA1943_g20980.t1	IPR027359	Voltage-dependent channel domain superfamily
ECA1943_g20980.t1	IPR005821	Ion transport domain
ECA1943_g20980.t1	IPR003937	Potassium channel, voltage dependent, KCNQ
ECA1943_g2890.t1	IPR013083	Zinc finger, RING/FYVE/PHD-type
ECA1943_g2890.t1	IPR011016	Zinc finger, RING-CH-type
ECA1943_g13527.t1	IPR049387	Ubiquitin-fold modifier 1 specific protease 2-like, N-terminal
ECA1943_g13527.t1	IPR012462	UfSP1/2/DUB, catalytic domain
ECA1943_g13527.t1	IPR054308	Ufm1-specific protease, MPN domain
ECA1943_g13527.t1	IPR038765	Papain-like cysteine peptidase superfamily
ECA1943_g15599.t1	IPR052140	Developmental Signaling Hedgehog-like
ECA1943_g521.t1	IPR011992	EF-hand domain pair
ECA1943_g521.t1	IPR040990	Domain of unknown function DUF5600
ECA1943_g521.t1	IPR002048	EF-hand domain
ECA1943_g521.t1	IPR000261	EH domain
ECA1943_g521.t1	IPR027417	P-loop containing nucleoside triphosphate hydrolase
ECA1943_g521.t1	IPR031692	EH domain-containing protein, N-terminal
ECA1943_g521.t1	IPR018247	EF-Hand 1, calcium-binding site
ECA1943_g521.t1	IPR045063	Dynamin, N-terminal
ECA1943_g521.t1	IPR030381	Dynamin-type guanine nucleotide-binding (G) domain
ECA1943_g600.t1	IPR002486	Nematode cuticle collagen, N-terminal
ECA1943_g600.t1	IPR008160	Collagen triple helix repeat
ECA1943_g22203.t1	IPR019422	7TM GPCR, serpentine receptor class h (Srh)
ECA1943_g22203.t1	IPR053220	Nematode receptor-like serpentine class H
ECA1943_g6643.t1	IPR052499	Caenorhabditis elegans Nuclear Hormone Receptors
ECA1943_g6643.t1	IPR035500	Nuclear hormone receptor-like domain superfamily
ECA1943_g6643.t1	IPR049636	Hepatocyte nuclear factor 4-like, DNA-binding domain
ECA1943_g6643.t1	IPR001628	Zinc finger, nuclear hormone receptor-type
ECA1943_g6643.t1	IPR000536	Nuclear hormone receptor, ligand-binding domain
ECA1943_g6643.t1	IPR013088	Zinc finger, NHR/GATA-type
ECA1943_g6643.t1	IPR001723	Nuclear hormone receptor
ECA1943_g12093.t1	IPR023082	Homeo-prospero domain
ECA1943_g12093.t1	IPR037131	Homeo-prospero domain superfamily
ECA1943_g12093.t1	IPR009057	Homedomain-like superfamily
ECA1943_g12093.t1	IPR039350	Prospero homeodomain family
ECA1943_g16603.t1	IPR006583	PAN-3 domain
ECA1943_g4994.t1	IPR018108	Mitochondrial carrier protein, transmembrane region
ECA1943_g4994.t1	IPR002067	Mitochondrial carrier protein
ECA1943_g4994.t1	IPR023395	Mitochondrial carrier protein domain superfamily
ECA1943_g4994.t1	IPR051028	Mitochondrial Solute Carrier
ECA1943_g10079.t1	IPR000718	Peptidase M13
ECA1943_g10079.t1	IPR008753	Peptidase M13, N-terminal domain
ECA1943_g10079.t1	IPR018497	Peptidase M13, C-terminal domain
ECA1943_g10079.t1	IPR024079	Metallopeptidase, catalytic domain superfamily
ECA1943_g10079.t1	IPR042089	Peptidase M13, domain 2
ECA1943_g22548.t1	IPR000571	Zinc finger, CCCH-type
ECA1943_g22548.t1	IPR000504	RNA recognition motif domain
ECA1943_g22548.t1	IPR009145	U2 auxiliary factor small subunit
ECA1943_g22548.t1	IPR003954	RNA recognition motif domain, eukaryotic-type
ECA1943_g22548.t1	IPR035979	RNA-binding domain superfamily
ECA1943_g22548.t1	IPR012677	Nucleotide-binding alpha-beta plait domain superfamily
ECA1943_g2876.t1	IPR002347	Short-chain dehydrogenase/reductase SDR
ECA1943_g2876.t1	IPR036291	NAD(P)-binding domain superfamily
ECA1943_g8244.t2	IPR036291	NAD(P)-binding domain superfamily
ECA1943_g8244.t2	IPR006176	3-hydroxyacyl-CoA dehydrogenase, NAD binding
ECA1943_g8244.t2	IPR006180	3-hydroxyacyl-CoA dehydrogenase, conserved site
ECA1943_g8244.t2	IPR013328	6-phosphogluconate dehydrogenase, domain 2
ECA1943_g8244.t2	IPR006108	3-hydroxyacyl-CoA dehydrogenase, C-terminal
ECA1943_g8244.t2	IPR008927	6-phosphogluconate dehydrogenase-like, C-terminal domain superfamily
ECA1943_g10323.t1	IPR002083	MATH/TRAF domain
ECA1943_g10323.t1	IPR008974	TRAF-like
ECA1943_g12632.t1	IPR000535	Major sperm protein (MSP) domain
ECA1943_g12632.t1	IPR013783	Immunoglobulin-like fold
ECA1943_g12632.t1	IPR008962	PapD-like superfamily
ECA1943_g16451.t1	IPR019332	Organic solute carrier protein 1
ECA1943_g718.t1	IPR036880	Pancreatic trypsin inhibitor Kunitz domain superfamily
ECA1943_g718.t1	IPR052861	BPTI/Kunitz domain-containing protein
ECA1943_g718.t1	IPR002223	Pancreatic trypsin inhibitor Kunitz domain
ECA1943_g718.t1	IPR020901	Proteinase inhibitor I2, Kunitz, conserved site
ECA1943_g13492.t1	IPR017452	GPCR, rhodopsin-like, 7TM
ECA1943_g13492.t1	IPR019426	7TM GPCR, serpentine receptor class v (Srv)
ECA1943_g22901.t1	IPR036736	ACP-like superfamily
ECA1943_g22901.t1	IPR015590	Aldehyde dehydrogenase domain
ECA1943_g22901.t1	IPR009081	Phosphopantetheine binding ACP domain
ECA1943_g22901.t1	IPR016163	Aldehyde dehydrogenase, C-terminal
ECA1943_g22901.t1	IPR011034	Formyl transferase-like, C-terminal domain superfamily
ECA1943_g22901.t1	IPR011407	10-formyltetrahydrofolate dehydrogenase
ECA1943_g22901.t1	IPR029510	Aldehyde dehydrogenase, glutamic acid active site
ECA1943_g22901.t1	IPR016160	Aldehyde dehydrogenase, cysteine active site
ECA1943_g22901.t1	IPR036477	Formyl transferase, N-terminal domain superfamily
ECA1943_g22901.t1	IPR001555	Phosphoribosylglycinamide formyltransferase, active site
ECA1943_g22901.t1	IPR002376	Formyl transferase, N-terminal
ECA1943_g22901.t1	IPR016162	Aldehyde dehydrogenase, N-terminal
ECA1943_g22901.t1	IPR005793	Formyl transferase, C-terminal
ECA1943_g22901.t1	IPR037022	Formyl transferase, C-terminal domain superfamily
ECA1943_g22901.t1	IPR016161	Aldehyde/histidinol dehydrogenase
ECA1943_g7471.t2	IPR001766	Fork head domain
ECA1943_g7471.t2	IPR036388	Winged helix-like DNA-binding domain superfamily
ECA1943_g7471.t2	IPR018122	Fork head domain conserved site1
ECA1943_g7471.t2	IPR051770	Forkhead box transcription regulator
ECA1943_g7471.t2	IPR030456	Fork head domain conserved site 2
ECA1943_g7471.t2	IPR036390	Winged helix DNA-binding domain superfamily
ECA1943_g6534.t1	IPR041084	Nicastrin, small lobe
ECA1943_g6534.t1	IPR008710	Nicastrin
ECA1943_g22394.t1	IPR017452	GPCR, rhodopsin-like, 7TM
ECA1943_g22394.t1	IPR019420	7TM GPCR, serpentine receptor class bc (Srbc)
ECA1943_g22394.t1	IPR052322	Mitochondrial rRNA Methyltransferase NSUN4
ECA1943_g5024.t1	IPR050361	Mitochondrial Processing Peptidase/Ubiquinol-cytochrome c Reductase Complex
ECA1943_g5024.t1	IPR011249	Metalloenzyme, LuxS/M16 peptidase-like
ECA1943_g5024.t1	IPR011765	Peptidase M16, N-terminal
ECA1943_g21804.t1	IPR019421	7TM GPCR, serpentine receptor class d (Srd)
ECA1943_g21804.t1	IPR050920	Nematode receptor-like class delta
ECA1943_g10211.t1	IPR021942	Protein of unknown function DUF3557
ECA1943_g1634.t1	IPR036291	NAD(P)-binding domain superfamily
ECA1943_g1634.t1	IPR005097	Saccharopine dehydrogenase, NADP binding domain
ECA1943_g1634.t1	IPR051276	Saccharopine dehydrogenase-like oxidoreductase
ECA1943_g2947.t1	IPR044612	ADP-ribosylation factor-like protein 2/3
ECA1943_g2947.t1	IPR005225	Small GTP-binding domain
ECA1943_g2947.t1	IPR027417	P-loop containing nucleoside triphosphate hydrolase
ECA1943_g2947.t1	IPR045873	ADP-ribosylation factor-like protein 2
ECA1943_g2947.t1	IPR006689	Small GTPase superfamily, ARF/SAR type
ECA1943_g17472.t1	IPR015943	WD40/YVTN repeat-like-containing domain superfamily
ECA1943_g17472.t1	IPR001680	WD40 repeat
ECA1943_g17472.t1	IPR036322	WD40-repeat-containing domain superfamily
ECA1943_g17472.t1	IPR051362	WD repeat creC family regulators
ECA1943_g19127.t1	IPR002656	Acyltransferase 3 domain
ECA1943_g19127.t1	IPR043968	SGNH domain
ECA1943_g19127.t1	IPR050879	Acyltransferase 3
ECA1943_g9841.t1	IPR005098	Domain of unknown function DUF281
ECA1943_g22593.t1	IPR011935	Conserved hypothetical protein CHP02231
ECA1943_g22593.t1	IPR037291	Domain of unknown function DUF4139
ECA1943_g10532.t1	IPR006583	PAN-3 domain
ECA1943_g22604.t1	IPR047128	Phytanoyl-CoA dioxygenase
ECA1943_g22604.t1	IPR008775	Phytanoyl-CoA dioxygenase-like
ECA1943_g2160.t1	IPR015683	Ionotropic glutamate receptor
ECA1943_g2160.t1	IPR006629	LPS-induced tumour necrosis factor alpha factor
ECA1943_g2160.t1	IPR001508	Ionotropic glutamate receptor, metazoa
ECA1943_g2160.t1	IPR001828	Receptor, ligand binding region
ECA1943_g2160.t1	IPR001320	Ionotropic glutamate receptor, C-terminal
ECA1943_g2160.t1	IPR028082	Periplasmic binding protein-like I
ECA1943_g2160.t1	IPR019594	Ionotropic glutamate receptor, L-glutamate and glycine-binding domain
ECA1943_g2160.t1	IPR049872	Glutamate [NMDA] receptor subunit 1-like, ligand-binding domain
ECA1943_g1651.t1	IPR029063	S-adenosyl-L-methionine-dependent methyltransferase superfamily
ECA1943_g1651.t1	IPR050362	Cation-dependent O-methyltransferase
ECA1943_g1651.t1	IPR002935	Class I-like SAM-dependent O-methyltransferase
ECA1943_g11606.t1	IPR041426	Mos1 transposase, HTH domain
ECA1943_g11606.t1	IPR002900	Domain of unknown function DUF38/FTH, Caenorhabditis species
ECA1943_g19930.t1	IPR018502	Annexin repeat
ECA1943_g19930.t1	IPR001464	Annexin
ECA1943_g19930.t1	IPR018252	Annexin repeat, conserved site
ECA1943_g19930.t1	IPR037104	Annexin superfamily
ECA1943_g3693.t1	IPR014776	Tetrapyrrole methylase, subdomain 2
ECA1943_g3693.t1	IPR000878	Tetrapyrrole methylase
ECA1943_g3693.t1	IPR035996	Tetrapyrrole methylase superfamily
ECA1943_g3693.t1	IPR004551	Diphthine synthase
ECA1943_g3693.t1	IPR014777	Tetrapyrrole methylase, subdomain 1
ECA1943_g11001.t1	IPR040282	Abnormal cell migration protein 18-like
ECA1943_g11001.t1	IPR055119	Abnormal cell migration protein 18-like, fibronectin type I domain
ECA1943_g2260.t2	IPR039008	Intermediate filament, rod domain
ECA1943_g2260.t2	IPR001322	Lamin tail domain
ECA1943_g2260.t2	IPR016451	Intermediate filament, ifa/ifb
ECA1943_g2260.t2	IPR036415	Lamin tail domain superfamily
ECA1943_g10216.t1	IPR001841	Zinc finger, RING-type
ECA1943_g10216.t1	IPR013083	Zinc finger, RING/FYVE/PHD-type
ECA1943_g10216.t1	IPR000315	B-box-type zinc finger
ECA1943_g10216.t1	IPR017907	Zinc finger, RING-type, conserved site
ECA1943_g10216.t1	IPR052667	E3 ubiquitin-protein ligase RING-type
ECA1943_g12953.t1	IPR031336	Cell division control protein 73, C-terminal
ECA1943_g12953.t1	IPR038103	Cell division control protein 73, C-terminal domain superfamily
ECA1943_g12953.t1	IPR032041	Paf1 complex subunit Cdc73, N-terminal domain
ECA1943_g12953.t1	IPR007852	Cdc73/Parafibromin
ECA1943_g4645.t1	IPR051694	Immunoregulatory Receptor-like
ECA1943_g4645.t1	IPR016187	C-type lectin fold
ECA1943_g13230.t1	IPR040019	Uncharacterized protein C27D6.3-like
ECA1943_g12349.t1	IPR000990	Innexin
ECA1943_g10904.t1	IPR018247	EF-Hand 1, calcium-binding site
ECA1943_g10904.t1	IPR002048	EF-hand domain
ECA1943_g10904.t1	IPR011992	EF-hand domain pair
ECA1943_g2508.t1	IPR003406	Glycosyl transferase, family 14
ECA1943_g2909.t1	IPR050755	TRAFAC YlqF/YawG GTPases, Ribosome Maturation
ECA1943_g2909.t1	IPR014813	Guanine nucleotide-binding protein-like 3, N-terminal domain
ECA1943_g2909.t1	IPR006073	GTP binding domain
ECA1943_g2909.t1	IPR027417	P-loop containing nucleoside triphosphate hydrolase
ECA1943_g2909.t1	IPR023179	GTP-binding protein, orthogonal bundle domain superfamily
ECA1943_g2909.t1	IPR000795	Translational (tr)-type GTP-binding domain
ECA1943_g2909.t1	IPR030378	Circularly permuted (CP)-type guanine nucleotide-binding (G) domain
ECA1943_g12054.t1	IPR018499	Tetraspanin/Peripherin
ECA1943_g12154.t1	IPR002227	Tyrosinase copper-binding domain
ECA1943_g12154.t1	IPR050316	Tyrosinase and Hemocyanin
ECA1943_g12154.t1	IPR003582	ShKT domain
ECA1943_g12154.t1	IPR008922	Di-copper centre-containing domain superfamily
ECA1943_g15105.t1	IPR018047	Ammonium transporter, conserved site
ECA1943_g15105.t1	IPR024041	Ammonium transporter AmtB-like domain
ECA1943_g15105.t1	IPR001905	Ammonium transporter
ECA1943_g15105.t1	IPR029020	Ammonium/urea transporter
ECA1943_g260.t1	IPR008166	Glycosyltransferase family 92
ECA1943_g10329.t1	IPR053222	Zygotic Embryogenesis-Associated Protein
ECA1943_g10329.t1	IPR001810	F-box domain
ECA1943_g13784.t1	IPR026146	Small ribosomal subunit protein uS3m, metazoan
ECA1943_g21038.t1	IPR056674	Protein of unknown function DUF7772
ECA1943_g17301.t1	IPR050540	F-actin Monooxygenase Mical
ECA1943_g17301.t1	IPR036872	CH domain superfamily
ECA1943_g17301.t1	IPR001715	Calponin homology domain
ECA1943_g17301.t1	IPR019448	NT-type C2 domain
ECA1943_g17301.t1	IPR022735	bMERB domain
ECA1943_g22493.t1	IPR044929	DNA/RNA non-specific endonuclease superfamily
ECA1943_g14009.t1	IPR001763	Rhodanese-like domain
ECA1943_g14009.t1	IPR036873	Rhodanese-like domain superfamily
ECA1943_g14009.t1	IPR045078	Sulfurtransferase TST/MPST-like
ECA1943_g14008.t1	IPR001763	Rhodanese-like domain
ECA1943_g14008.t1	IPR036873	Rhodanese-like domain superfamily
ECA1943_g14008.t1	IPR045078	Sulfurtransferase TST/MPST-like
ECA1943_g6542.t1	IPR001372	Dynein light chain, type 1/2
ECA1943_g6542.t1	IPR037177	Dynein light chain superfamily
ECA1943_g10302.t1	IPR021942	Protein of unknown function DUF3557
ECA1943_g14490.t1	IPR015931	Aconitase/3-isopropylmalate dehydratase large subunit, alpha/beta/alpha, subdomain 1/3
ECA1943_g14490.t1	IPR036008	Aconitase, iron-sulfur domain
ECA1943_g14490.t1	IPR018136	Aconitase family, 4Fe-4S cluster binding site
ECA1943_g14490.t1	IPR044137	Aconitase A, swivel domain
ECA1943_g14490.t1	IPR015928	Aconitase/3-isopropylmalate dehydratase, swivel
ECA1943_g14490.t1	IPR001030	Aconitase/3-isopropylmalate dehydratase large subunit, alpha/beta/alpha domain
ECA1943_g14490.t1	IPR000573	Aconitase A/isopropylmalate dehydratase small subunit, swivel domain
ECA1943_g14490.t1	IPR006249	Aconitase/Iron-responsive element-binding protein 2
ECA1943_g351.t1	IPR029058	Alpha/Beta hydrolase fold
ECA1943_g351.t1	IPR006693	Partial AB-hydrolase lipase domain
ECA1943_g9705.t1	IPR002347	Short-chain dehydrogenase/reductase SDR
ECA1943_g9705.t1	IPR036291	NAD(P)-binding domain superfamily
ECA1943_g9705.t1	IPR020904	Short-chain dehydrogenase/reductase, conserved site
ECA1943_g228.t1	IPR041496	YitH/HolE, acetyltransferase (GNAT) domain
ECA1943_g12338.t1	IPR008081	Cytoplasmic FMR1-interacting
ECA1943_g12338.t1	IPR009828	CYRIA/CYRIB, Rac1 binding domain
ECA1943_g4199.t1	IPR003937	Potassium channel, voltage dependent, KCNQ
ECA1943_g4199.t1	IPR013821	Potassium channel, voltage dependent, KCNQ, C-terminal
ECA1943_g4199.t1	IPR027359	Voltage-dependent channel domain superfamily
ECA1943_g4199.t1	IPR005821	Ion transport domain
ECA1943_g9773.t1	IPR003165	Piwi domain
ECA1943_g9773.t1	IPR012337	Ribonuclease H-like superfamily
ECA1943_g9773.t1	IPR057272	Piwi domain, nematodes
ECA1943_g9773.t1	IPR036085	PAZ domain superfamily
ECA1943_g9773.t1	IPR003100	PAZ domain
ECA1943_g9773.t1	IPR056992	Argonaute protein hrde-1/Nuclear RNAi defective-3 protein-like, N-terminal domain
ECA1943_g9773.t1	IPR036397	Ribonuclease H superfamily
ECA1943_g6732.t1	IPR046341	SET domain superfamily
ECA1943_g6732.t1	IPR053105	Class V-like SAM-binding domain-containing protein
ECA1943_g6732.t1	IPR001214	SET domain
ECA1943_g6463.t1	IPR002804	Archease
ECA1943_g6463.t1	IPR036820	Archease domain superfamily
ECA1943_g6463.t1	IPR023572	Archease domain
ECA1943_g3639.t2	IPR024990	Anaphase-promoting complex subunit 1
ECA1943_g6713.t2	IPR040043	Actin maturation protease
ECA1943_g22879.t1	IPR000719	Protein kinase domain
ECA1943_g22879.t1	IPR011009	Protein kinase-like domain superfamily
ECA1943_g313.t1	IPR007915	Oligosaccharyltransferase complex subunit
ECA1943_g14126.t1	IPR017452	GPCR, rhodopsin-like, 7TM
ECA1943_g14126.t1	IPR019430	7TM GPCR, serpentine receptor class x (Srx)
ECA1943_g15506.t2	IPR002123	Phospholipid/glycerol acyltransferase
ECA1943_g15506.t2	IPR045252	Lysophosphatidylcholine acyltransferase LPCAT1-like
ECA1943_g22030.t1	IPR019422	7TM GPCR, serpentine receptor class h (Srh)
ECA1943_g22030.t1	IPR053220	Nematode receptor-like serpentine class H
ECA1943_g2859.t1	IPR000719	Protein kinase domain
ECA1943_g2859.t1	IPR011009	Protein kinase-like domain superfamily
ECA1943_g2859.t1	IPR010513	KEN domain
ECA1943_g2859.t1	IPR008271	Serine/threonine-protein kinase, active site
ECA1943_g2859.t1	IPR038357	KEN domain superfamily
ECA1943_g2859.t1	IPR045133	Serine/threonine-protein kinase/endoribonuclease IRE1/2-like
ECA1943_g9927.t1	IPR021942	Protein of unknown function DUF3557
ECA1943_g16137.t1	IPR051468	Fungal Secondary Metabolite SDRs
ECA1943_g16137.t1	IPR002347	Short-chain dehydrogenase/reductase SDR
ECA1943_g16137.t1	IPR036291	NAD(P)-binding domain superfamily
ECA1943_g8963.t1	IPR050879	Acyltransferase 3
ECA1943_g8963.t1	IPR043968	SGNH domain
ECA1943_g8963.t1	IPR002656	Acyltransferase 3 domain
ECA1943_g13048.t1	IPR050341	Serine/threonine-protein phosphatase PP1 catalytic subunit
ECA1943_g13048.t1	IPR029052	Metallo-dependent phosphatase-like
ECA1943_g13048.t1	IPR006186	Serine/threonine-specific protein phosphatase/bis(5-nucleosyl)-tetraphosphatase
ECA1943_g13048.t1	IPR004843	Calcineurin-like, phosphoesterase domain
ECA1943_g21840.t1	IPR002542	T20D4.11-like domain
ECA1943_g6440.t1	IPR027477	Succinate dehydrogenase/fumarate reductase flavoprotein, catalytic domain superfamily
ECA1943_g6440.t1	IPR014006	Succinate dehydrogenase/fumarate reductase, flavoprotein subunit
ECA1943_g6440.t1	IPR037099	Fumarate reductase/succinate dehydrogenase flavoprotein-like, C-terminal domain superfamily
ECA1943_g6440.t1	IPR036188	FAD/NAD(P)-binding domain superfamily
ECA1943_g6440.t1	IPR003952	Fumarate reductase/succinate dehydrogenase, FAD-binding site
ECA1943_g6440.t1	IPR015939	Fumarate reductase/succinate dehydrogenase flavoprotein-like, C-terminal
ECA1943_g6440.t1	IPR011281	Succinate dehydrogenase, flavoprotein subunit
ECA1943_g6440.t1	IPR030664	FAD-dependent oxidoreductase SdhA/FrdA/AprA
ECA1943_g6440.t1	IPR003953	FAD-dependent oxidoreductase 2, FAD-binding domain
ECA1943_g18404.t1	IPR052961	Oxidoreductase and Kinase-like Enzymes
ECA1943_g18404.t1	IPR011009	Protein kinase-like domain superfamily
ECA1943_g18404.t1	IPR012877	Uncharacterised oxidoreductase Dhs-27
ECA1943_g18404.t1	IPR015897	CHK kinase-like
ECA1943_g1078.t1	IPR036396	Cytochrome P450 superfamily
ECA1943_g1078.t1	IPR002401	Cytochrome P450, E-class, group I
ECA1943_g1078.t1	IPR050182	Cytochrome P450 family 2
ECA1943_g1078.t1	IPR001128	Cytochrome P450
ECA1943_g9606.t1	IPR035899	Dbl homology (DH) domain superfamily
ECA1943_g9606.t1	IPR000219	Dbl homology domain
ECA1943_g9606.t1	IPR040181	Pleckstrin homology domain-containing family G member 5/7
ECA1943_g9606.t1	IPR001849	Pleckstrin homology domain
ECA1943_g9606.t1	IPR011993	PH-like domain superfamily
ECA1943_g22837.t1	IPR050111	C-type lectin and snaclec domain-containing protein
ECA1943_g22837.t1	IPR001304	C-type lectin-like
ECA1943_g22837.t1	IPR016187	C-type lectin fold
ECA1943_g22837.t1	IPR016186	C-type lectin-like/link domain superfamily
ECA1943_g7530.t1	IPR027417	P-loop containing nucleoside triphosphate hydrolase
ECA1943_g7530.t1	IPR026082	ABC transporter A
ECA1943_g7947.t1	IPR046364	Exocyst complex subunit Exo70, C-terminal
ECA1943_g7947.t1	IPR016159	Cullin repeat-like-containing domain superfamily
ECA1943_g7947.t1	IPR004140	Exocyst complex component Exo70
ECA1943_g7947.t1	IPR048320	Conserved oligomeric Golgi complex subunit 3, N-terminal
ECA1943_g3106.t1	IPR036424	Decaprenyl diphosphate synthase-like superfamily
ECA1943_g3106.t1	IPR038887	Dehydrodolichyl diphosphate synthase complex subunit Nus1
ECA1943_g7647.t1	IPR001680	WD40 repeat
ECA1943_g7647.t1	IPR036322	WD40-repeat-containing domain superfamily
ECA1943_g7647.t1	IPR015943	WD40/YVTN repeat-like-containing domain superfamily
ECA1943_g7647.t1	IPR012972	NLE
ECA1943_g7647.t1	IPR028599	WD repeat WDR12/Ytm1
ECA1943_g7647.t1	IPR019775	WD40 repeat, conserved site
ECA1943_g17397.t1	IPR022684	Peptidase C2, calpain family
ECA1943_g17397.t1	IPR036443	Zinc finger, RanBP2-type superfamily
ECA1943_g17397.t1	IPR001300	Peptidase C2, calpain, catalytic domain
ECA1943_g17397.t1	IPR001876	Zinc finger, RanBP2-type
ECA1943_g17397.t1	IPR038765	Papain-like cysteine peptidase superfamily
ECA1943_g7091.t1	IPR029257	Rab3GAP regulatory subunit, C-terminal
ECA1943_g15451.t1	IPR053257	Cu-only superoxide dismutase
ECA1943_g15451.t1	IPR036423	Superoxide dismutase-like, copper/zinc binding domain superfamily
ECA1943_g2150.t1	IPR012674	Calycin
ECA1943_g2150.t1	IPR000463	Cytosolic fatty-acid binding
ECA1943_g11938.t2	IPR000626	Ubiquitin-like domain
ECA1943_g11938.t2	IPR040352	Transmembrane and ubiquitin-like domain-containing protein 1/2
ECA1943_g11938.t2	IPR029071	Ubiquitin-like domain superfamily
ECA1943_g5907.t2	IPR019420	7TM GPCR, serpentine receptor class bc (Srbc)
ECA1943_g21131.t1	IPR002893	Zinc finger, MYND-type
ECA1943_g21131.t1	IPR038825	Apical junction component
ECA1943_g10745.t1	IPR019429	7TM GPCR, serpentine chemoreceptor class i (Sri)
ECA1943_g22909.t1	IPR002591	Type I phosphodiesterase/nucleotide pyrophosphatase/phosphate transferase
ECA1943_g22909.t1	IPR017850	Alkaline-phosphatase-like, core domain superfamily
ECA1943_g2055.t1	IPR029033	Histidine phosphatase superfamily
ECA1943_g2055.t1	IPR000560	Histidine phosphatase superfamily, clade-2
ECA1943_g2055.t1	IPR050645	Histidine Acid Phosphatase
ECA1943_g5251.t1	IPR019347	Axonemal dynein light chain
ECA1943_g19266.t1	IPR037151	Alpha-ketoglutarate-dependent dioxygenase AlkB-like superfamily
ECA1943_g19266.t1	IPR032862	Alpha-ketoglutarate-dependent dioxygenase alkB homologue 6
ECA1943_g1053.t1	IPR019420	7TM GPCR, serpentine receptor class bc (Srbc)
ECA1943_g5602.t1	IPR001628	Zinc finger, nuclear hormone receptor-type
ECA1943_g5602.t1	IPR000536	Nuclear hormone receptor, ligand-binding domain
ECA1943_g5602.t1	IPR051152	Caenorhabditis elegans Orphan Nuclear Receptors
ECA1943_g5602.t1	IPR013088	Zinc finger, NHR/GATA-type
ECA1943_g5602.t1	IPR049636	Hepatocyte nuclear factor 4-like, DNA-binding domain
ECA1943_g5602.t1	IPR035500	Nuclear hormone receptor-like domain superfamily
ECA1943_g12316.t1	IPR003034	SAP domain
ECA1943_g12316.t1	IPR013520	Ribonuclease H-like domain
ECA1943_g12316.t1	IPR012337	Ribonuclease H-like superfamily
ECA1943_g12316.t1	IPR047201	ERI-1-like, DEDDh 3'-5' exonuclease domain
ECA1943_g12316.t1	IPR036397	Ribonuclease H superfamily
ECA1943_g12316.t1	IPR051274	3'-5' Exoribonuclease
ECA1943_g15125.t1	IPR006954	Moulting cycle mlt-10-like
ECA1943_g14562.t1	IPR036396	Cytochrome P450 superfamily
ECA1943_g14562.t1	IPR001128	Cytochrome P450
ECA1943_g14562.t1	IPR050196	Cytochrome P450 Monooxygenases
ECA1943_g14562.t1	IPR002401	Cytochrome P450, E-class, group I
ECA1943_g1484.t1	IPR019428	7TM GPCR, serpentine receptor class r (Str)
ECA1943_g17934.t1	IPR001763	Rhodanese-like domain
ECA1943_g17934.t1	IPR036873	Rhodanese-like domain superfamily
ECA1943_g17934.t1	IPR045078	Sulfurtransferase TST/MPST-like
ECA1943_g13421.t1	IPR046350	Cystatin superfamily
ECA1943_g13421.t1	IPR000010	Cystatin domain
ECA1943_g16979.t1	IPR016817	Mannose-P-dolichol utilization defect 1 protein
ECA1943_g16979.t1	IPR006603	PQ-loop repeat
ECA1943_g12330.t1	IPR008139	Saposin B type domain
ECA1943_g12330.t1	IPR029052	Metallo-dependent phosphatase-like
ECA1943_g12330.t1	IPR011160	Sphingomyelin phosphodiesterase
ECA1943_g12330.t1	IPR011001	Saposin-like
ECA1943_g12330.t1	IPR004843	Calcineurin-like, phosphoesterase domain
ECA1943_g12330.t1	IPR041805	Acid sphingomyelinase/endopolyphosphatase, metallophosphatase domain
ECA1943_g22595.t1	IPR046342	CBS domain superfamily
ECA1943_g22595.t1	IPR002550	CNNM, transmembrane domain
ECA1943_g22595.t1	IPR044751	Ion transporter-like, CBS domain
ECA1943_g22595.t1	IPR045095	Ancient conserved domain protein family
ECA1943_g2230.t1	IPR046437	Serine/threonine-protein kinase, first cryptic polo-box domain superfamily
ECA1943_g2230.t1	IPR047108	Plk4-like, second cryptic polo-box domain superfamily
ECA1943_g2230.t1	IPR040734	Zyg-1, polo box domain 2
ECA1943_g15983.t1	IPR003839	7TM GPCR, serpentine receptor class u (Sru)
ECA1943_g3332.t1	IPR001223	Glycoside hydrolase family 18, catalytic domain
ECA1943_g3332.t1	IPR029070	Chitinase insertion domain superfamily
ECA1943_g3332.t1	IPR017853	Glycoside hydrolase superfamily
ECA1943_g3332.t1	IPR011583	Chitinase II/V-like, catalytic domain
ECA1943_g22121.t1	IPR027913	Protein of unknown function DUF4473
ECA1943_g22123.t1	IPR027913	Protein of unknown function DUF4473
ECA1943_g2119.t1	IPR001054	Adenylyl cyclase class-3/4/guanylyl cyclase
ECA1943_g2119.t1	IPR018297	Adenylyl cyclase class-4/guanylyl cyclase, conserved site
ECA1943_g2119.t1	IPR050401	Cyclic nucleotide synthase
ECA1943_g2119.t1	IPR001245	Serine-threonine/tyrosine-protein kinase, catalytic domain
ECA1943_g2119.t1	IPR000719	Protein kinase domain
ECA1943_g2119.t1	IPR001828	Receptor, ligand binding region
ECA1943_g2119.t1	IPR029787	Nucleotide cyclase
ECA1943_g2119.t1	IPR011009	Protein kinase-like domain superfamily
ECA1943_g2119.t1	IPR028082	Periplasmic binding protein-like I
ECA1943_g10218.t1	IPR017907	Zinc finger, RING-type, conserved site
ECA1943_g10218.t1	IPR027370	Zinc finger, RING-type, eukaryotic
ECA1943_g10218.t1	IPR052667	E3 ubiquitin-protein ligase RING-type
ECA1943_g10218.t1	IPR013083	Zinc finger, RING/FYVE/PHD-type
ECA1943_g10218.t1	IPR000315	B-box-type zinc finger
ECA1943_g10218.t1	IPR001841	Zinc finger, RING-type
ECA1943_g18485.t1	IPR002347	Short-chain dehydrogenase/reductase SDR
ECA1943_g18485.t1	IPR020904	Short-chain dehydrogenase/reductase, conserved site
ECA1943_g18485.t1	IPR036291	NAD(P)-binding domain superfamily
ECA1943_g19693.t1	IPR051389	Cytochrome c oxidase subunit VIc
ECA1943_g19693.t1	IPR037169	Mitochondrial cytochrome c oxidase subunit VIc/VIIs superfamily
ECA1943_g19693.t1	IPR034884	Mitochondrial cytochrome c oxidase subunit VIc/VIIs
ECA1943_g19713.t1	IPR051389	Cytochrome c oxidase subunit VIc
ECA1943_g19713.t1	IPR037169	Mitochondrial cytochrome c oxidase subunit VIc/VIIs superfamily
ECA1943_g19713.t1	IPR034884	Mitochondrial cytochrome c oxidase subunit VIc/VIIs
ECA1943_g2977.t1	IPR008516	Na,K-Atpase Interacting protein
ECA1943_g572.t1	IPR013657	SLC35B1-4/HUT1
ECA1943_g572.t1	IPR037185	Multidrug transporter EmrE superfamily
ECA1943_g13069.t1	IPR053225	Acyl-CoA N-acyltransferase VerG-like
ECA1943_g5696.t1	IPR040676	Domain of unknown function DUF5641
ECA1943_g5696.t1	IPR008042	Retrotransposon, Pao
ECA1943_g5696.t1	IPR001584	Integrase, catalytic core
ECA1943_g5696.t1	IPR000477	Reverse transcriptase domain
ECA1943_g5696.t1	IPR041588	Integrase zinc-binding domain
ECA1943_g5696.t1	IPR036397	Ribonuclease H superfamily
ECA1943_g5696.t1	IPR043502	DNA/RNA polymerase superfamily
ECA1943_g5696.t1	IPR012337	Ribonuclease H-like superfamily
ECA1943_g8067.t1	IPR045180	La domain containing protein
ECA1943_g8067.t1	IPR036388	Winged helix-like DNA-binding domain superfamily
ECA1943_g8067.t1	IPR006630	La-type HTH domain
ECA1943_g8067.t1	IPR036390	Winged helix DNA-binding domain superfamily
ECA1943_g13957.t1	IPR008160	Collagen triple helix repeat
ECA1943_g13957.t1	IPR002486	Nematode cuticle collagen, N-terminal
ECA1943_g15269.t1	IPR036273	CRAL/TRIO, N-terminal domain superfamily
ECA1943_g15269.t1	IPR001251	CRAL-TRIO lipid binding domain
ECA1943_g15269.t1	IPR036598	GOLD domain superfamily
ECA1943_g15269.t1	IPR009038	GOLD domain
ECA1943_g15269.t1	IPR036865	CRAL-TRIO lipid binding domain superfamily
ECA1943_g15269.t1	IPR051064	SEC14-like and CRAL-TRIO domain-containing protein
ECA1943_g15330.t2	IPR000742	EGF-like domain
ECA1943_g15330.t2	IPR016187	C-type lectin fold
ECA1943_g15330.t2	IPR056861	Hemicentin-1-like, von Willebrand factor A domain
ECA1943_g15330.t2	IPR036465	von Willebrand factor A-like domain superfamily
ECA1943_g15330.t2	IPR016186	C-type lectin-like/link domain superfamily
ECA1943_g15330.t2	IPR002035	von Willebrand factor, type A
ECA1943_g15330.t2	IPR053295	Innate immunity regulator
ECA1943_g15330.t2	IPR006582	MD domain
ECA1943_g15330.t2	IPR001304	C-type lectin-like
ECA1943_g15330.t2	IPR057085	Irg-7-like, Ig-like domain
ECA1943_g15330.t2	IPR057086	Irg-7, N-terminal galactose binding domain
ECA1943_g10531.t1	IPR005098	Domain of unknown function DUF281
ECA1943_g10570.t1	IPR029058	Alpha/Beta hydrolase fold
ECA1943_g10570.t1	IPR002918	Lipase EstA/Esterase EstB
ECA1943_g5902.t1	IPR001304	C-type lectin-like
ECA1943_g5902.t1	IPR016187	C-type lectin fold
ECA1943_g5902.t1	IPR016186	C-type lectin-like/link domain superfamily
ECA1943_g9514.t1	IPR052571	Mitochondrial RNA Methyltransferase
ECA1943_g9514.t1	IPR015324	Ribosomal protein Rsm22-like
ECA1943_g9514.t1	IPR029063	S-adenosyl-L-methionine-dependent methyltransferase superfamily
ECA1943_g21569.t1	IPR019428	7TM GPCR, serpentine receptor class r (Str)
ECA1943_g15849.t1	IPR027410	TCP-1-like chaperonin intermediate domain superfamily
ECA1943_g15849.t1	IPR002423	Chaperonin Cpn60/GroEL/TCP-1 family
ECA1943_g15849.t1	IPR027413	GroEL-like equatorial domain superfamily
ECA1943_g15849.t1	IPR017998	Chaperone tailless complex polypeptide 1 (TCP-1)
ECA1943_g16028.t1	IPR006201	Neurotransmitter-gated ion-channel
ECA1943_g16028.t1	IPR036734	Neurotransmitter-gated ion-channel ligand-binding domain superfamily
ECA1943_g16028.t1	IPR006028	Gamma-aminobutyric acid A receptor/Glycine receptor alpha
ECA1943_g16028.t1	IPR006202	Neurotransmitter-gated ion-channel ligand-binding domain
ECA1943_g16028.t1	IPR038050	Neuronal acetylcholine receptor
ECA1943_g16028.t1	IPR018000	Neurotransmitter-gated ion-channel, conserved site
ECA1943_g16028.t1	IPR036719	Neurotransmitter-gated ion-channel transmembrane domain superfamily
ECA1943_g16028.t1	IPR006029	Neurotransmitter-gated ion-channel transmembrane domain
ECA1943_g5804.t1	IPR049636	Hepatocyte nuclear factor 4-like, DNA-binding domain
ECA1943_g5804.t1	IPR013088	Zinc finger, NHR/GATA-type
ECA1943_g5804.t1	IPR000536	Nuclear hormone receptor, ligand-binding domain
ECA1943_g5804.t1	IPR001628	Zinc finger, nuclear hormone receptor-type
ECA1943_g5804.t1	IPR035500	Nuclear hormone receptor-like domain superfamily
ECA1943_g13810.t2	IPR018797	FAM98
ECA1943_g611.t1	IPR036047	F-box-like domain superfamily
ECA1943_g611.t1	IPR001810	F-box domain
ECA1943_g611.t1	IPR002900	Domain of unknown function DUF38/FTH, Caenorhabditis species
ECA1943_g611.t1	IPR040161	F-box A protein FB224
ECA1943_g611.t1	IPR041426	Mos1 transposase, HTH domain
ECA1943_g1359.t1	IPR019425	7TM GPCR, serpentine receptor class t (Srt)
ECA1943_g9639.t1	IPR053222	Zygotic Embryogenesis-Associated Protein
ECA1943_g9639.t1	IPR001810	F-box domain
ECA1943_g9639.t1	IPR012885	Sdz-33, F-box domain
ECA1943_g8866.t1	IPR052506	Bacterial Fibronectin-Binding
ECA1943_g19979.t2	IPR005031	Coenzyme Q-binding protein COQ10, START domain
ECA1943_g19979.t2	IPR023393	START-like domain superfamily
ECA1943_g19979.t2	IPR044996	Coenzyme Q-binding protein COQ10-like
ECA1943_g13102.t1	IPR000719	Protein kinase domain
ECA1943_g13102.t1	IPR011009	Protein kinase-like domain superfamily
ECA1943_g13102.t1	IPR050122	Receptor Tyrosine Kinase
ECA1943_g13102.t1	IPR001245	Serine-threonine/tyrosine-protein kinase, catalytic domain
ECA1943_g2241.t1	IPR026854	Vacuolar protein sorting-associated protein 13, N-terminal domain
ECA1943_g2241.t1	IPR026847	Vacuolar protein sorting-associated protein 13
ECA1943_g18663.t1	IPR036390	Winged helix DNA-binding domain superfamily
ECA1943_g18663.t1	IPR006909	Rad21/Rec8-like protein, C-terminal, eukaryotic
ECA1943_g2337.t1	IPR026847	Vacuolar protein sorting-associated protein 13
ECA1943_g2337.t1	IPR009543	Vacuolar protein sorting-associated protein 13, VPS13 adaptor binding domain
ECA1943_g15546.t1	IPR051000	Homeobox DNA-binding
ECA1943_g15546.t1	IPR001356	Homeodomain
ECA1943_g15546.t1	IPR009057	Homedomain-like superfamily
ECA1943_g14729.t1	IPR001461	Aspartic peptidase A1
ECA1943_g14729.t1	IPR021109	Aspartic peptidase domain superfamily
ECA1943_g14729.t1	IPR033121	Peptidase family A1 domain
ECA1943_g14729.t1	IPR001969	Aspartic peptidase, active site
ECA1943_g21976.t1	IPR019427	7TM GPCR, serpentine receptor class w (Srw)
ECA1943_g1402.t1	IPR053220	Nematode receptor-like serpentine class H
ECA1943_g1402.t1	IPR019422	7TM GPCR, serpentine receptor class h (Srh)
ECA1943_g5349.t1	IPR036383	Thrombospondin type-1 repeat superfamily
ECA1943_g5349.t1	IPR000884	Thrombospondin type-1 (TSP1) repeat
ECA1943_g14891.t1	IPR051095	Drosophila Developmental Transcription Regulators
ECA1943_g22321.t1	IPR019422	7TM GPCR, serpentine receptor class h (Srh)
ECA1943_g22321.t1	IPR053220	Nematode receptor-like serpentine class H
ECA1943_g14572.t1	IPR001466	Beta-lactamase-related
ECA1943_g14572.t1	IPR050491	Bacterial Cell Wall Synthesis and Modification
ECA1943_g14572.t1	IPR049511	Polyglycine hydrolase-like, tandem repeat
ECA1943_g14572.t1	IPR012338	Beta-lactamase/transpeptidase-like
ECA1943_g4910.t1	IPR056674	Protein of unknown function DUF7772
ECA1943_g5202.t1	IPR036397	Ribonuclease H superfamily
ECA1943_g5202.t1	IPR002562	3'-5' exonuclease domain
ECA1943_g5202.t1	IPR012337	Ribonuclease H-like superfamily
ECA1943_g11485.t1	IPR002068	Alpha crystallin/Hsp20 domain
ECA1943_g11485.t1	IPR001436	Alpha crystallin/Small heat shock protein, animal type
ECA1943_g11485.t1	IPR008978	HSP20-like chaperone
ECA1943_g126.t1	IPR027074	Integrator complex subunit 9
ECA1943_g14470.t1	IPR036415	Lamin tail domain superfamily
ECA1943_g14470.t1	IPR001322	Lamin tail domain
ECA1943_g14470.t1	IPR018039	Intermediate filament protein, conserved site
ECA1943_g14470.t1	IPR016451	Intermediate filament, ifa/ifb
ECA1943_g14470.t1	IPR039008	Intermediate filament, rod domain
ECA1943_g4970.t1	IPR050975	Sleep homeostasis regulator
ECA1943_g4970.t1	IPR031424	UPAR/Ly6 domain-containing protein Quiver-like
ECA1943_g1182.t1	IPR019430	7TM GPCR, serpentine receptor class x (Srx)
ECA1943_g17005.t1	IPR005312	Protein of unknown function DUF1759
ECA1943_g7306.t1	IPR017937	Thioredoxin, conserved site
ECA1943_g7306.t1	IPR013766	Thioredoxin domain
ECA1943_g7306.t1	IPR005792	Protein disulphide isomerase
ECA1943_g7306.t1	IPR005788	Protein disulfide-isomerase, thioredoxin-like domain
ECA1943_g7306.t1	IPR041868	Protein disulfide-isomerase A3, first redox inactive TRX-like domain b
ECA1943_g7306.t1	IPR036249	Thioredoxin-like superfamily
ECA1943_g17553.t1	IPR045357	Aminopeptidase N-like , N-terminal domain
ECA1943_g17553.t1	IPR024571	ERAP1-like C-terminal domain
ECA1943_g17553.t1	IPR042097	Aminopeptidase N-like , N-terminal domain superfamliy
ECA1943_g17553.t1	IPR050344	Peptidase M1 family aminopeptidases
ECA1943_g17553.t1	IPR027268	Peptidase M4/M1, CTD superfamily
ECA1943_g17553.t1	IPR014782	Peptidase M1, membrane alanine aminopeptidase
ECA1943_g548.t1	IPR007217	Per1-like
ECA1943_g13364.t1	IPR002738	RNase P subunit p30
ECA1943_g13364.t1	IPR016195	Polymerase/histidinol phosphatase-like
ECA1943_g9024.t1	IPR006977	Yip1 domain
ECA1943_g9024.t1	IPR045231	Protein Yip1/4-like
ECA1943_g12536.t1	IPR000536	Nuclear hormone receptor, ligand-binding domain
ECA1943_g12536.t1	IPR035500	Nuclear hormone receptor-like domain superfamily
ECA1943_g12536.t1	IPR001628	Zinc finger, nuclear hormone receptor-type
ECA1943_g12536.t1	IPR013088	Zinc finger, NHR/GATA-type
ECA1943_g18152.t2	IPR019430	7TM GPCR, serpentine receptor class x (Srx)
ECA1943_g15025.t1	IPR010761	Clc protein-like
ECA1943_g3131.t1	IPR052728	Oxygen and lipid transport regulator
ECA1943_g3131.t1	IPR002656	Acyltransferase 3 domain
ECA1943_g4727.t1	IPR023561	Carbonic anhydrase, alpha-class
ECA1943_g4727.t1	IPR001148	Alpha carbonic anhydrase domain
ECA1943_g4727.t1	IPR036398	Alpha carbonic anhydrase domain superfamily
ECA1943_g9447.t1	IPR008468	DNA methyltransferase 1-associated 1
ECA1943_g9447.t1	IPR027109	SWR1-complex protein 4/DNA methyltransferase 1-associated protein 1
ECA1943_g9447.t1	IPR032563	DAMP1, SANT/Myb-like domain
ECA1943_g18432.t1	IPR003366	CUB-like domain
ECA1943_g18975.t1	IPR036734	Neurotransmitter-gated ion-channel ligand-binding domain superfamily
ECA1943_g18975.t1	IPR006201	Neurotransmitter-gated ion-channel
ECA1943_g18975.t1	IPR018000	Neurotransmitter-gated ion-channel, conserved site
ECA1943_g18975.t1	IPR006202	Neurotransmitter-gated ion-channel ligand-binding domain
ECA1943_g18975.t1	IPR038050	Neuronal acetylcholine receptor
ECA1943_g18975.t1	IPR006029	Neurotransmitter-gated ion-channel transmembrane domain
ECA1943_g18975.t1	IPR036719	Neurotransmitter-gated ion-channel transmembrane domain superfamily
ECA1943_g22162.t1	IPR036734	Neurotransmitter-gated ion-channel ligand-binding domain superfamily
ECA1943_g5339.t2	IPR013761	Sterile alpha motif/pointed domain superfamily
ECA1943_g12179.t1	IPR008758	Peptidase S28
ECA1943_g12179.t1	IPR029058	Alpha/Beta hydrolase fold
ECA1943_g12179.t1	IPR042269	Serine carboxypeptidase S28, SKS domain
ECA1943_g7552.t1	IPR031127	E3 ubiquitin ligase RBR family
ECA1943_g7552.t1	IPR044066	TRIAD supradomain
ECA1943_g7552.t1	IPR002867	IBR domain
ECA1943_g7552.t1	IPR013083	Zinc finger, RING/FYVE/PHD-type
ECA1943_g7552.t1	IPR045840	Ariadne domain
ECA1943_g7552.t1	IPR048962	E3 ubiquitin-protein ligase ARIH1-like, UBA-like domain
ECA1943_g13475.t1	IPR010920	LSM domain superfamily
ECA1943_g13475.t1	IPR034103	Sm-like protein Lsm8
ECA1943_g13475.t1	IPR044642	U6 snRNA-associated Sm-like protein Lsm1/8
ECA1943_g13475.t1	IPR001163	Sm domain, eukaryotic/archaea-type
ECA1943_g13475.t1	IPR047575	Sm domain
ECA1943_g14635.t1	IPR000719	Protein kinase domain
ECA1943_g14635.t1	IPR001245	Serine-threonine/tyrosine-protein kinase, catalytic domain
ECA1943_g14635.t1	IPR011009	Protein kinase-like domain superfamily
ECA1943_g14635.t1	IPR051997	Serine/threonine-protein kinase NEK
ECA1943_g673.t1	IPR036188	FAD/NAD(P)-binding domain superfamily
ECA1943_g673.t1	IPR002937	Amine oxidase
ECA1943_g673.t1	IPR050281	Flavin monoamine oxidase and related enzymes
ECA1943_g3211.t1	IPR017853	Glycoside hydrolase superfamily
ECA1943_g3211.t1	IPR001223	Glycoside hydrolase family 18, catalytic domain
ECA1943_g3211.t1	IPR011583	Chitinase II/V-like, catalytic domain
ECA1943_g3211.t1	IPR029070	Chitinase insertion domain superfamily
ECA1943_g4447.t1	IPR029063	S-adenosyl-L-methionine-dependent methyltransferase superfamily
ECA1943_g4447.t1	IPR000467	G-patch domain
ECA1943_g4447.t1	IPR050851	mRNA Cap 2'-O-Ribose Methyltransferase
ECA1943_g4447.t1	IPR025816	RrmJ-type ribose 2-O-methyltransferase domain
ECA1943_g4447.t1	IPR002877	Ribosomal RNA methyltransferase, FtsJ domain
ECA1943_g18175.t1	IPR010483	Alpha-2-macroglobulin RAP, C-terminal
ECA1943_g18175.t1	IPR036744	RAP domain superfamily
ECA1943_g18175.t1	IPR038003	Alpha-2-macroglobulin receptor-associated protein
ECA1943_g7301.t1	IPR002466	Adenosine deaminase/editase
ECA1943_g13572.t1	IPR029058	Alpha/Beta hydrolase fold
ECA1943_g13572.t1	IPR002018	Carboxylesterase, type B
ECA1943_g6996.t1	IPR002059	Cold-shock protein Csp, DNA-binding
ECA1943_g6996.t1	IPR012340	Nucleic acid-binding, OB-fold
ECA1943_g6996.t1	IPR001878	Zinc finger, CCHC-type
ECA1943_g6996.t1	IPR011129	Cold-shock domain
ECA1943_g6996.t1	IPR036875	Zinc finger, CCHC-type superfamily
ECA1943_g6996.t1	IPR051373	Lin-28 homolog RNA-binding protein
ECA1943_g17626.t2	IPR001356	Homeodomain
ECA1943_g17626.t2	IPR050394	Homeobox NK-like transcription regulators
ECA1943_g17626.t2	IPR017970	Homeobox, conserved site
ECA1943_g17626.t2	IPR009057	Homedomain-like superfamily
ECA1943_g17626.t2	IPR020479	Homeodomain, metazoa
ECA1943_g1016.t1	IPR006909	Rad21/Rec8-like protein, C-terminal, eukaryotic
ECA1943_g1016.t1	IPR036390	Winged helix DNA-binding domain superfamily
ECA1943_g8603.t1	IPR052452	Ankyrin repeat and MYND domain-containing protein 2
ECA1943_g8603.t1	IPR002110	Ankyrin repeat
ECA1943_g8603.t1	IPR002893	Zinc finger, MYND-type
ECA1943_g8603.t1	IPR036770	Ankyrin repeat-containing domain superfamily
ECA1943_g22339.t1	IPR053132	Mesendoderm Development Regulator
ECA1943_g7823.t1	IPR006201	Neurotransmitter-gated ion-channel
ECA1943_g7823.t1	IPR036734	Neurotransmitter-gated ion-channel ligand-binding domain superfamily
ECA1943_g7823.t1	IPR018000	Neurotransmitter-gated ion-channel, conserved site
ECA1943_g7823.t1	IPR006029	Neurotransmitter-gated ion-channel transmembrane domain
ECA1943_g7823.t1	IPR006028	Gamma-aminobutyric acid A receptor/Glycine receptor alpha
ECA1943_g7823.t1	IPR036719	Neurotransmitter-gated ion-channel transmembrane domain superfamily
ECA1943_g7823.t1	IPR038050	Neuronal acetylcholine receptor
ECA1943_g7823.t1	IPR044721	Glutamate gated chloride channel, transmembrane domain
ECA1943_g7823.t1	IPR006202	Neurotransmitter-gated ion-channel ligand-binding domain
ECA1943_g3389.t2	IPR001466	Beta-lactamase-related
ECA1943_g3389.t2	IPR012338	Beta-lactamase/transpeptidase-like
ECA1943_g3389.t2	IPR052907	Beta-lactamase/esterase domain-containing protein
ECA1943_g16938.t1	IPR028233	Cilia BBSome complex subunit 10
ECA1943_g18981.t2	IPR051371	Ras-specific palmitoyltransferase complex
ECA1943_g18981.t2	IPR019383	Golgin subfamily A member 7/ERF4
ECA1943_g21929.t1	IPR019428	7TM GPCR, serpentine receptor class r (Str)
ECA1943_g9730.t1	IPR019430	7TM GPCR, serpentine receptor class x (Srx)
ECA1943_g167.t1	IPR053220	Nematode receptor-like serpentine class H
ECA1943_g167.t1	IPR019422	7TM GPCR, serpentine receptor class h (Srh)
ECA1943_g5659.t1	IPR019422	7TM GPCR, serpentine receptor class h (Srh)
ECA1943_g16891.t1	IPR019428	7TM GPCR, serpentine receptor class r (Str)
ECA1943_g11731.t1	IPR035321	Protein of unknown function DUF5373
ECA1943_g13119.t1	IPR002327	Cytochrome c, class IA/ IB
ECA1943_g13119.t1	IPR036909	Cytochrome c-like domain superfamily
ECA1943_g13119.t1	IPR009056	Cytochrome c-like domain
ECA1943_g18381.t2	IPR007284	Ground-like domain
ECA1943_g2153.t1	IPR008405	Apolipoprotein L
ECA1943_g9575.t1	IPR036770	Ankyrin repeat-containing domain superfamily
ECA1943_g9575.t1	IPR055285	Ankyrin repeat domain-containing protein 13, C-terminal
ECA1943_g9575.t1	IPR021832	Ankyrin repeat domain-containing protein 13
ECA1943_g9575.t1	IPR002110	Ankyrin repeat
ECA1943_g2029.t1	IPR050235	Casein Kinase 1 Ser/Thr Protein Kinase
ECA1943_g2029.t1	IPR011009	Protein kinase-like domain superfamily
ECA1943_g2029.t1	IPR000719	Protein kinase domain
ECA1943_g2029.t1	IPR017441	Protein kinase, ATP binding site
ECA1943_g20986.t1	IPR016543	Mitochondria fission 1 protein
ECA1943_g20986.t1	IPR033745	Mitochondria fission protein Fis1, cytosolic domain
ECA1943_g20986.t1	IPR028058	Fis1, N-terminal tetratricopeptide repeat
ECA1943_g20986.t1	IPR011990	Tetratricopeptide-like helical domain superfamily
ECA1943_g20986.t1	IPR028061	Fis1, C-terminal tetratricopeptide repeat
ECA1943_g21011.t1	IPR005018	DOMON domain
ECA1943_g21011.t1	IPR045266	Copper-dependent monooxygenases, DOMON domain
ECA1943_g2659.t1	IPR002347	Short-chain dehydrogenase/reductase SDR
ECA1943_g2659.t1	IPR036291	NAD(P)-binding domain superfamily
ECA1943_g2659.t1	IPR051468	Fungal Secondary Metabolite SDRs
ECA1943_g18687.t1	IPR036122	SK, calmodulin-binding domain superfamily
ECA1943_g18687.t1	IPR004178	Calmodulin-binding domain
ECA1943_g18687.t1	IPR013099	Potassium channel domain
ECA1943_g18687.t1	IPR015449	Potassium channel, calcium-activated, SK
ECA1943_g8270.t2	IPR032678	tRNA synthetases class I, catalytic domain
ECA1943_g8270.t2	IPR024909	Cysteinyl-tRNA synthetase/mycothiol ligase
ECA1943_g8270.t2	IPR015803	Cysteine-tRNA ligase
ECA1943_g8270.t2	IPR009080	Aminoacyl-tRNA synthetase, class Ia, anticodon-binding
ECA1943_g8270.t2	IPR014729	Rossmann-like alpha/beta/alpha sandwich fold
ECA1943_g726.t2	IPR019425	7TM GPCR, serpentine receptor class t (Srt)
ECA1943_g12790.t1	IPR003323	OTU domain
ECA1943_g12790.t1	IPR050704	Peptidase C85-like
ECA1943_g12790.t1	IPR038765	Papain-like cysteine peptidase superfamily
ECA1943_g21682.t1	IPR017452	GPCR, rhodopsin-like, 7TM
ECA1943_g21682.t1	IPR019427	7TM GPCR, serpentine receptor class w (Srw)
ECA1943_g4932.t1	IPR003961	Fibronectin type III
ECA1943_g4932.t1	IPR007110	Immunoglobulin-like domain
ECA1943_g4932.t1	IPR036179	Immunoglobulin-like domain superfamily
ECA1943_g4932.t1	IPR013098	Immunoglobulin I-set
ECA1943_g4932.t1	IPR013783	Immunoglobulin-like fold
ECA1943_g4932.t1	IPR013162	CD80-like, immunoglobulin C2-set
ECA1943_g4932.t1	IPR053896	Butyrophilin subfamily 3 member A2-like, Ig-C domain
ECA1943_g4932.t1	IPR003598	Immunoglobulin subtype 2
ECA1943_g4932.t1	IPR013106	Immunoglobulin V-set domain
ECA1943_g4932.t1	IPR051275	Cellular adhesion and signaling domain-containing protein
ECA1943_g4932.t1	IPR036116	Fibronectin type III superfamily
ECA1943_g4932.t1	IPR003599	Immunoglobulin domain subtype
ECA1943_g1545.t1	IPR019421	7TM GPCR, serpentine receptor class d (Srd)
ECA1943_g1545.t1	IPR050920	Nematode receptor-like class delta
ECA1943_g5829.t2	IPR019428	7TM GPCR, serpentine receptor class r (Str)
ECA1943_g4284.t1	IPR011009	Protein kinase-like domain superfamily
ECA1943_g4284.t1	IPR050235	Casein Kinase 1 Ser/Thr Protein Kinase
ECA1943_g9724.t1	IPR019430	7TM GPCR, serpentine receptor class x (Srx)
ECA1943_g13288.t1	IPR006634	TRAM/LAG1/CLN8 homology domain
ECA1943_g13288.t1	IPR050846	TLC domain-containing
ECA1943_g12283.t1	IPR036880	Pancreatic trypsin inhibitor Kunitz domain superfamily
ECA1943_g12283.t1	IPR002223	Pancreatic trypsin inhibitor Kunitz domain
ECA1943_g12283.t1	IPR006150	Cysteine-rich repeat
ECA1943_g12283.t1	IPR020901	Proteinase inhibitor I2, Kunitz, conserved site
ECA1943_g12283.t1	IPR053014	Cuticle-associated divergent protein
ECA1943_g19352.t1	IPR007271	Nucleotide-sugar transporter
ECA1943_g19352.t1	IPR037185	Multidrug transporter EmrE superfamily
ECA1943_g1525.t1	IPR019423	7TM GPCR, serpentine receptor class j (Srj)
ECA1943_g14803.t1	IPR036458	Sodium:dicarboxylate symporter superfamily
ECA1943_g14803.t1	IPR018107	Sodium:dicarboxylate symporter, conserved site
ECA1943_g14803.t1	IPR001991	Sodium:dicarboxylate symporter
ECA1943_g14803.t1	IPR050746	Dicarboxylate/Amino Acid:Cation Symporter
ECA1943_g21112.t1	IPR017452	GPCR, rhodopsin-like, 7TM
ECA1943_g21112.t1	IPR039952	G-protein coupled receptor Aex-2
ECA1943_g8882.t1	IPR056054	Domain of unknown function DUF7637
ECA1943_g8882.t1	IPR057596	RNA dependent RNA polymerase core
ECA1943_g8882.t1	IPR057493	PH-like domain, RdRP associated
ECA1943_g8882.t1	IPR007855	RNA-dependent RNA polymerase, eukaryotic-type
ECA1943_g8882.t1	IPR056053	Domain of unknown function DUF7636
ECA1943_g8882.t1	IPR056654	Domain of unknown function DUF7752
ECA1943_g13180.t2	IPR005515	Vitelline membrane outer layer protein I (VOMI)
ECA1943_g13180.t2	IPR036706	Vitelline membrane outer layer protein I (VOMI) superfamily
ECA1943_g12571.t1	IPR024337	tRNA-splicing endonuclease, subunit Sen54
ECA1943_g12571.t1	IPR024336	tRNA-splicing endonuclease, subunit Sen54, N-terminal
ECA1943_g19038.t1	IPR000884	Thrombospondin type-1 (TSP1) repeat
ECA1943_g18111.t1	IPR008278	4'-phosphopantetheinyl transferase domain
ECA1943_g18111.t1	IPR050559	Phosphopantetheinyl Transferase Superfamily
ECA1943_g18111.t1	IPR037143	4'-phosphopantetheinyl transferase domain superfamily
ECA1943_g18111.t1	IPR055066	4'-phosphopantetheinyl transferase, N-terminal
ECA1943_g5935.t1	IPR041426	Mos1 transposase, HTH domain
ECA1943_g5935.t1	IPR040161	F-box A protein FB224
ECA1943_g5935.t1	IPR002900	Domain of unknown function DUF38/FTH, Caenorhabditis species
ECA1943_g5935.t1	IPR001810	F-box domain
ECA1943_g6453.t1	IPR000719	Protein kinase domain
ECA1943_g6453.t1	IPR011009	Protein kinase-like domain superfamily
ECA1943_g6453.t1	IPR008271	Serine/threonine-protein kinase, active site
ECA1943_g6453.t1	IPR017441	Protein kinase, ATP binding site
ECA1943_g15838.t1	IPR000719	Protein kinase domain
ECA1943_g15838.t1	IPR008271	Serine/threonine-protein kinase, active site
ECA1943_g15838.t1	IPR017441	Protein kinase, ATP binding site
ECA1943_g15838.t1	IPR011009	Protein kinase-like domain superfamily
ECA1943_g15838.t1	IPR000253	Forkhead-associated (FHA) domain
ECA1943_g15838.t1	IPR008984	SMAD/FHA domain superfamily
ECA1943_g20396.t2	IPR033710	TATA-box binding protein, eukaryotic
ECA1943_g20396.t2	IPR012295	TBP domain superfamily
ECA1943_g20396.t2	IPR000814	TATA-box binding protein
ECA1943_g20396.t2	IPR030491	TATA-box binding protein, conserved site
ECA1943_g22766.t1	IPR043640	AF4/FMR2, C-terminal homology domain
ECA1943_g18506.t1	IPR019422	7TM GPCR, serpentine receptor class h (Srh)
ECA1943_g6846.t1	IPR002452	Alpha tubulin
ECA1943_g6846.t1	IPR018316	Tubulin/FtsZ, 2-layer sandwich domain
ECA1943_g6846.t1	IPR037103	Tubulin/FtsZ-like, C-terminal domain
ECA1943_g6846.t1	IPR008280	Tubulin/FtsZ, C-terminal
ECA1943_g6846.t1	IPR017975	Tubulin, conserved site
ECA1943_g6846.t1	IPR036525	Tubulin/FtsZ, GTPase domain superfamily
ECA1943_g6846.t1	IPR003008	Tubulin/FtsZ, GTPase domain
ECA1943_g6846.t1	IPR000217	Tubulin
ECA1943_g6846.t1	IPR023123	Tubulin, C-terminal
ECA1943_g16420.t1	IPR006020	PTB/PI domain
ECA1943_g17501.t1	IPR038479	Transthyretin-like superfamily
ECA1943_g17501.t1	IPR001534	Transthyretin-like
ECA1943_g6292.t1	IPR049636	Hepatocyte nuclear factor 4-like, DNA-binding domain
ECA1943_g6292.t1	IPR000536	Nuclear hormone receptor, ligand-binding domain
ECA1943_g6292.t1	IPR001628	Zinc finger, nuclear hormone receptor-type
ECA1943_g6292.t1	IPR035500	Nuclear hormone receptor-like domain superfamily
ECA1943_g6292.t1	IPR013088	Zinc finger, NHR/GATA-type
ECA1943_g18539.t1	IPR008962	PapD-like superfamily
ECA1943_g18539.t1	IPR013783	Immunoglobulin-like fold
ECA1943_g18539.t1	IPR000535	Major sperm protein (MSP) domain
ECA1943_g21340.t1	IPR018817	7TM GPCR, serpentine receptor class z (Srz)
ECA1943_g19674.t1	IPR002557	Chitin binding domain
ECA1943_g19674.t1	IPR036508	Chitin binding domain superfamily
ECA1943_g19674.t1	IPR051940	Chitin-binding developmental regulator
ECA1943_g20116.t1	IPR010508	Neurobeachin-like, DUF1088
ECA1943_g20116.t1	IPR013320	Concanavalin A-like lectin/glucanase domain superfamily
ECA1943_g20116.t1	IPR050865	BEACH Domain-Containing
ECA1943_g20116.t1	IPR023362	PH-BEACH domain
ECA1943_g20116.t1	IPR046852	Neurobeachin, alpha-solenoid region
ECA1943_g20116.t1	IPR031570	Neurobeachin/BDCP, DUF4704
ECA1943_g20116.t1	IPR016024	Armadillo-type fold
ECA1943_g2953.t2	IPR005146	B3/B4 tRNA-binding domain
ECA1943_g2953.t2	IPR045060	Phenylalanine-tRNA ligase, class IIc, beta subunit
ECA1943_g2953.t2	IPR045864	Class II Aminoacyl-tRNA synthetase/Biotinyl protein ligase (BPL) and lipoyl protein ligase (LPL)
ECA1943_g2953.t2	IPR005147	tRNA synthetase, B5-domain
ECA1943_g2953.t2	IPR009061	Putative DNA-binding domain superfamily
ECA1943_g2953.t2	IPR040659	Phenylalanine--tRNA ligase beta subunit, B1 domain
ECA1943_g2953.t2	IPR041616	Phenylalanyl tRNA synthetase beta chain, core domain
ECA1943_g2953.t2	IPR020825	Phenylalanyl-tRNA synthetase-like, B3/B4
ECA1943_g2953.t2	IPR004531	Phenylalanyl-tRNA synthetase, class IIc, beta subunit, archaeal/eukaryotic type
ECA1943_g6345.t1	IPR003366	CUB-like domain
ECA1943_g6353.t1	IPR003366	CUB-like domain
ECA1943_g17801.t1	IPR001841	Zinc finger, RING-type
ECA1943_g17801.t1	IPR000315	B-box-type zinc finger
ECA1943_g17801.t1	IPR039320	RING finger protein 207
ECA1943_g17801.t1	IPR013083	Zinc finger, RING/FYVE/PHD-type
ECA1943_g6997.t1	IPR040357	Vma22/CCDC115
ECA1943_g9284.t1	IPR000054	Large ribosomal subunit protein eL31
ECA1943_g9284.t1	IPR023621	Large ribosomal subunit protein eL31 domain superfamily
ECA1943_g9284.t1	IPR020052	Large ribosomal subunit protein eL31, conserved site
ECA1943_g13651.t1	IPR002130	Cyclophilin-type peptidyl-prolyl cis-trans isomerase domain
ECA1943_g13651.t1	IPR029000	Cyclophilin-like domain superfamily
ECA1943_g13651.t1	IPR024936	Cyclophilin-type peptidyl-prolyl cis-trans isomerase
ECA1943_g13651.t1	IPR020892	Cyclophilin-type peptidyl-prolyl cis-trans isomerase, conserved site
ECA1943_g13651.t1	IPR044666	Cyclophilin-type peptidyl-prolyl cis-trans isomerase, cyclophilin A-like
ECA1943_g22399.t1	IPR000609	7TM GPCR, serpentine receptor class g (Srg)
ECA1943_g22399.t1	IPR052880	Nematode Receptor-Like Serpentine Class Gamma
ECA1943_g7962.t1	IPR033858	26S Proteasome non-ATPase regulatory subunit 7/8
ECA1943_g7962.t1	IPR024969	EIF3F/CSN6-like, C-terminal
ECA1943_g7962.t1	IPR000555	JAB1/MPN/MOV34 metalloenzyme domain
ECA1943_g7962.t1	IPR037518	MPN domain
ECA1943_g20027.t1	IPR055349	GIPC, GH2
ECA1943_g20027.t1	IPR001478	PDZ domain
ECA1943_g20027.t1	IPR036034	PDZ superfamily
ECA1943_g20027.t1	IPR056814	GIPC1-3, GH1 domain
ECA1943_g20027.t1	IPR017379	PDZ domain-containing protein GIPC1/2/3
ECA1943_g15326.t1	IPR012674	Calycin
ECA1943_g15326.t1	IPR040094	Fatty acid-binding protein homologue 1/2/3/4
ECA1943_g15326.t1	IPR000463	Cytosolic fatty-acid binding
ECA1943_g580.t1	IPR036084	Serine protease inhibitor-like superfamily
ECA1943_g580.t1	IPR051368	Serine Protease Inhibitor-like TIL Domain
ECA1943_g580.t1	IPR002919	Trypsin Inhibitor-like, cysteine rich domain
ECA1943_g2363.t1	IPR052664	BTB and MATH domain-containing protein
ECA1943_g2363.t1	IPR000210	BTB/POZ domain
ECA1943_g2363.t1	IPR011333	SKP1/BTB/POZ domain superfamily
ECA1943_g3610.t1	IPR050341	Serine/threonine-protein phosphatase PP1 catalytic subunit
ECA1943_g3610.t1	IPR006186	Serine/threonine-specific protein phosphatase/bis(5-nucleosyl)-tetraphosphatase
ECA1943_g3610.t1	IPR029052	Metallo-dependent phosphatase-like
ECA1943_g3610.t1	IPR004843	Calcineurin-like, phosphoesterase domain
ECA1943_g19778.t1	IPR047549	BICC1, first type I KH domain
ECA1943_g376.t1	IPR005049	STELLO-like
ECA1943_g5416.t1	IPR008979	Galactose-binding-like domain superfamily
ECA1943_g5416.t1	IPR006588	Peptide N glycanase, PAW domain
ECA1943_g5416.t1	IPR038680	PAW domain superfamily
ECA1943_g22638.t1	IPR016186	C-type lectin-like/link domain superfamily
ECA1943_g22638.t1	IPR001304	C-type lectin-like
ECA1943_g22638.t1	IPR016187	C-type lectin fold
ECA1943_g22638.t1	IPR052309	C-type Lectin Domain Family 1
ECA1943_g4179.t1	IPR001309	Peptidase C14, p20 domain
ECA1943_g4179.t1	IPR006570	SPK domain
ECA1943_g4179.t1	IPR016129	Peptidase family C14A, His active site
ECA1943_g4179.t1	IPR015917	Peptidase C14A, caspase catalytic domain
ECA1943_g4179.t1	IPR011600	Peptidase C14, caspase domain
ECA1943_g4179.t1	IPR029030	Caspase-like domain superfamily
ECA1943_g4179.t1	IPR053315	Peptidase C14A
ECA1943_g15440.t1	IPR000504	RNA recognition motif domain
ECA1943_g15440.t1	IPR012677	Nucleotide-binding alpha-beta plait domain superfamily
ECA1943_g15440.t1	IPR047131	RNA binding protein fox-1 homolog 1-like
ECA1943_g15440.t1	IPR035979	RNA-binding domain superfamily
ECA1943_g15440.t1	IPR034237	FOX1, RNA recognition motif
ECA1943_g5889.t1	IPR001810	F-box domain
ECA1943_g5889.t1	IPR012885	Sdz-33, F-box domain
ECA1943_g5889.t1	IPR053222	Zygotic Embryogenesis-Associated Protein
ECA1943_g10402.t1	IPR009057	Homedomain-like superfamily
ECA1943_g1367.t1	IPR019428	7TM GPCR, serpentine receptor class r (Str)
ECA1943_g5151.t1	IPR000834	Peptidase M14, carboxypeptidase A
ECA1943_g5151.t1	IPR050753	Peptidase M14 domain-containing protein
ECA1943_g5151.t1	IPR008969	Carboxypeptidase-like, regulatory domain superfamily
ECA1943_g5151.t1	IPR057247	Zinc carboxypeptidases, zinc-binding region 2
ECA1943_g14057.t1	IPR013219	Small ribosomal subunit protein mS33
ECA1943_g13324.t1	IPR022042	snRNA-activating protein complex, subunit 3
ECA1943_g14922.t1	IPR016137	RGS domain
ECA1943_g14922.t1	IPR044926	RGS, subdomain 2
ECA1943_g14922.t1	IPR036305	RGS domain superfamily
ECA1943_g14922.t1	IPR046995	Regulator of G-protein signaling 10/12/14-like
ECA1943_g982.t1	IPR020843	Enoylreductase domain
ECA1943_g982.t1	IPR013149	Alcohol dehydrogenase-like, C-terminal
ECA1943_g982.t1	IPR013154	Alcohol dehydrogenase-like, N-terminal
ECA1943_g982.t1	IPR036291	NAD(P)-binding domain superfamily
ECA1943_g982.t1	IPR011032	GroES-like superfamily
ECA1943_g982.t1	IPR002328	Alcohol dehydrogenase, zinc-type, conserved site
ECA1943_g18423.t1	IPR014044	CAP domain
ECA1943_g18423.t1	IPR035940	CAP superfamily
ECA1943_g18423.t1	IPR002413	Venom allergen 5-like
ECA1943_g18423.t1	IPR001283	Cysteine-rich secretory protein-related
ECA1943_g10708.t1	IPR036706	Vitelline membrane outer layer protein I (VOMI) superfamily
ECA1943_g10708.t1	IPR005515	Vitelline membrane outer layer protein I (VOMI)
ECA1943_g6322.t1	IPR036085	PAZ domain superfamily
ECA1943_g16436.t1	IPR003595	Protein-tyrosine phosphatase, catalytic
ECA1943_g16436.t1	IPR000242	Tyrosine-specific protein phosphatase, PTPase domain
ECA1943_g16436.t1	IPR016130	Protein-tyrosine phosphatase, active site
ECA1943_g16436.t1	IPR029021	Protein-tyrosine phosphatase-like
ECA1943_g16436.t1	IPR000387	Tyrosine-specific protein phosphatases domain
ECA1943_g16436.t1	IPR003125	Domain of unknown function WSN
ECA1943_g2409.t1	IPR004241	Autophagy protein Atg8 ubiquitin-like
ECA1943_g2409.t1	IPR029071	Ubiquitin-like domain superfamily
ECA1943_g11019.t1	IPR001040	Translation Initiation factor eIF- 4e
ECA1943_g11019.t1	IPR023398	Translation Initiation factor eIF- 4e-like
ECA1943_g11019.t1	IPR019770	Eukaryotic translation initiation factor 4E (eIF-4E), conserved site
ECA1943_g14559.t1	IPR036259	MFS transporter superfamily
ECA1943_g14559.t1	IPR005828	Major facilitator, sugar transporter-like
ECA1943_g14559.t1	IPR020846	Major facilitator superfamily domain
ECA1943_g17078.t1	IPR007883	Protein of unknown function DUF713
ECA1943_g16592.t1	IPR010473	Formin, GTPase-binding domain
ECA1943_g16592.t1	IPR014768	Rho GTPase-binding/formin homology 3 (GBD/FH3) domain
ECA1943_g16592.t1	IPR043592	Formin-like protein, animal
ECA1943_g16592.t1	IPR011989	Armadillo-like helical
ECA1943_g16592.t1	IPR015425	Formin, FH2 domain
ECA1943_g16592.t1	IPR010472	Formin, FH3 domain
ECA1943_g16592.t1	IPR016024	Armadillo-type fold
ECA1943_g16592.t1	IPR042201	Formin, FH2 domain superfamily
ECA1943_g18205.t1	IPR050271	UDP-glycosyltransferase
ECA1943_g18205.t1	IPR002213	UDP-glucuronosyl/UDP-glucosyltransferase
ECA1943_g18205.t1	IPR035595	UDP-glycosyltransferase family, conserved site
ECA1943_g19474.t1	IPR001623	DnaJ domain
ECA1943_g19474.t1	IPR036869	Chaperone J-domain superfamily
ECA1943_g15388.t1	IPR036236	Zinc finger C2H2 superfamily
ECA1943_g15388.t1	IPR013087	Zinc finger C2H2-type
ECA1943_g19838.t1	IPR011993	PH-like domain superfamily
ECA1943_g19838.t1	IPR051133	Adapter and Engulfment Domain-Containing Protein
ECA1943_g19838.t1	IPR006020	PTB/PI domain
ECA1943_g15723.t1	IPR029058	Alpha/Beta hydrolase fold
ECA1943_g15723.t1	IPR010463	Protein of unknown function DUF1057
ECA1943_g14912.t1	IPR052103	Dual Specificity Protein Phosphatases
ECA1943_g14912.t1	IPR020422	Dual specificity protein phosphatase domain
ECA1943_g14912.t1	IPR029021	Protein-tyrosine phosphatase-like
ECA1943_g14912.t1	IPR000340	Dual specificity phosphatase, catalytic domain
ECA1943_g14912.t1	IPR000387	Tyrosine-specific protein phosphatases domain
ECA1943_g17572.t1	IPR001563	Peptidase S10, serine carboxypeptidase
ECA1943_g17572.t1	IPR029058	Alpha/Beta hydrolase fold
ECA1943_g7381.t1	IPR000719	Protein kinase domain
ECA1943_g7381.t1	IPR011989	Armadillo-like helical
ECA1943_g7381.t1	IPR016024	Armadillo-type fold
ECA1943_g7381.t1	IPR051177	Catalytically Inactive Kinase-Related Protein
ECA1943_g7381.t1	IPR011009	Protein kinase-like domain superfamily
ECA1943_g17835.t1	IPR002293	Amino acid/polyamine transporter I
ECA1943_g17835.t1	IPR050598	Cellular Amino Acid Transporter
ECA1943_g11453.t1	IPR029028	Alpha/beta knot methyltransferases
ECA1943_g11453.t1	IPR005304	Ribosomal biogenesis, methyltransferase, EMG1/NEP1
ECA1943_g11453.t1	IPR029026	tRNA (guanine-N1-)-methyltransferase, N-terminal
ECA1943_g12004.t1	IPR016177	DNA-binding domain superfamily
ECA1943_g12004.t1	IPR001214	SET domain
ECA1943_g12004.t1	IPR003616	Post-SET domain
ECA1943_g12004.t1	IPR007728	Pre-SET domain
ECA1943_g12004.t1	IPR001739	Methyl-CpG DNA binding
ECA1943_g12004.t1	IPR047232	Histone-lysine N-methyltransferase SETDB1/2-like, methyl-CpG binding domains
ECA1943_g12004.t1	IPR046341	SET domain superfamily
ECA1943_g12004.t1	IPR051516	Histone-lysine N-methyltransferase SETDB
ECA1943_g20095.t1	IPR000609	7TM GPCR, serpentine receptor class g (Srg)
ECA1943_g20095.t1	IPR051119	Nematode serpentine receptor-like
ECA1943_g5418.t1	IPR050122	Receptor Tyrosine Kinase
ECA1943_g5418.t1	IPR008266	Tyrosine-protein kinase, active site
ECA1943_g5418.t1	IPR020635	Tyrosine-protein kinase, catalytic domain
ECA1943_g5418.t1	IPR011009	Protein kinase-like domain superfamily
ECA1943_g5418.t1	IPR001245	Serine-threonine/tyrosine-protein kinase, catalytic domain
ECA1943_g5418.t1	IPR000719	Protein kinase domain
ECA1943_g17763.t1	IPR006201	Neurotransmitter-gated ion-channel
ECA1943_g17763.t1	IPR006202	Neurotransmitter-gated ion-channel ligand-binding domain
ECA1943_g17763.t1	IPR038050	Neuronal acetylcholine receptor
ECA1943_g17763.t1	IPR006029	Neurotransmitter-gated ion-channel transmembrane domain
ECA1943_g17763.t1	IPR006028	Gamma-aminobutyric acid A receptor/Glycine receptor alpha
ECA1943_g17763.t1	IPR036719	Neurotransmitter-gated ion-channel transmembrane domain superfamily
ECA1943_g17763.t1	IPR036734	Neurotransmitter-gated ion-channel ligand-binding domain superfamily
ECA1943_g17763.t1	IPR018000	Neurotransmitter-gated ion-channel, conserved site
ECA1943_g14791.t1	IPR036663	Fumarylacetoacetase-like, C-terminal domain superfamily
ECA1943_g14791.t1	IPR036462	Fumarylacetoacetase, N-terminal domain superfamily
ECA1943_g14791.t1	IPR005959	Fumarylacetoacetase
ECA1943_g14791.t1	IPR015377	Fumarylacetoacetase, N-terminal
ECA1943_g14791.t1	IPR011234	Fumarylacetoacetase-like, C-terminal
ECA1943_g20132.t1	IPR011993	PH-like domain superfamily
ECA1943_g20132.t1	IPR006020	PTB/PI domain
ECA1943_g15778.t1	IPR050283	E-box Binding Transcriptional Regulators
ECA1943_g15778.t1	IPR011598	Myc-type, basic helix-loop-helix (bHLH) domain
ECA1943_g15778.t1	IPR036638	Helix-loop-helix DNA-binding domain superfamily
ECA1943_g16224.t1	IPR045311	Long-chain fatty acid CoA synthetase, eukaryotic
ECA1943_g16224.t1	IPR020845	AMP-binding, conserved site
ECA1943_g16224.t1	IPR042099	ANL, N-terminal domain
ECA1943_g16224.t1	IPR000873	AMP-dependent synthetase/ligase domain
ECA1943_g3932.t1	IPR052322	Mitochondrial rRNA Methyltransferase NSUN4
ECA1943_g3932.t1	IPR019420	7TM GPCR, serpentine receptor class bc (Srbc)
ECA1943_g3932.t1	IPR017452	GPCR, rhodopsin-like, 7TM
ECA1943_g4631.t1	IPR042097	Aminopeptidase N-like , N-terminal domain superfamliy
ECA1943_g4631.t1	IPR001930	Peptidase M1, alanine aminopeptidase/leukotriene A4 hydrolase
ECA1943_g4631.t1	IPR027268	Peptidase M4/M1, CTD superfamily
ECA1943_g4631.t1	IPR014782	Peptidase M1, membrane alanine aminopeptidase
ECA1943_g4631.t1	IPR045357	Aminopeptidase N-like , N-terminal domain
ECA1943_g4631.t1	IPR034016	Aminopeptidase N-type
ECA1943_g4631.t1	IPR050344	Peptidase M1 family aminopeptidases
ECA1943_g10443.t1	IPR012885	Sdz-33, F-box domain
ECA1943_g10443.t1	IPR053222	Zygotic Embryogenesis-Associated Protein
ECA1943_g21387.t1	IPR036296	SKP1-like, dimerisation domain superfamily
ECA1943_g21387.t1	IPR016897	S-phase kinase-associated protein 1
ECA1943_g21387.t1	IPR011333	SKP1/BTB/POZ domain superfamily
ECA1943_g21387.t1	IPR001232	S-phase kinase-associated protein 1-like
ECA1943_g21387.t1	IPR016072	SKP1 component, dimerisation
ECA1943_g21387.t1	IPR016073	SKP1 component, POZ domain
ECA1943_g6578.t2	IPR017452	GPCR, rhodopsin-like, 7TM
ECA1943_g6578.t2	IPR000276	G protein-coupled receptor, rhodopsin-like
ECA1943_g3000.t1	IPR005756	Large ribosomal subunit protein uL24, eukaryotic/archaeal
ECA1943_g3000.t1	IPR008991	Translation protein SH3-like domain superfamily
ECA1943_g3000.t1	IPR041988	Large ribosomal subunit protein uL24, KOW domain
ECA1943_g3000.t1	IPR005824	KOW
ECA1943_g3000.t1	IPR005825	Large ribosomal subunit protein uL24, conserved site
ECA1943_g3000.t1	IPR014722	Large ribosomal subunit protein uL2, domain 2
ECA1943_g10140.t1	IPR003125	Domain of unknown function WSN
ECA1943_g10140.t1	IPR002110	Ankyrin repeat
ECA1943_g10140.t1	IPR053345	Ankyrin repeat-containing protein
ECA1943_g10140.t1	IPR036770	Ankyrin repeat-containing domain superfamily
ECA1943_g10140.t1	IPR001357	BRCT domain
ECA1943_g10140.t1	IPR036420	BRCT domain superfamily
ECA1943_g19364.t1	IPR008962	PapD-like superfamily
ECA1943_g19364.t1	IPR051155	Nematode Major Sperm
ECA1943_g19364.t1	IPR013783	Immunoglobulin-like fold
ECA1943_g19364.t1	IPR000535	Major sperm protein (MSP) domain
ECA1943_g22033.t1	IPR019422	7TM GPCR, serpentine receptor class h (Srh)
ECA1943_g22033.t1	IPR053220	Nematode receptor-like serpentine class H
ECA1943_g5751.t1	IPR019427	7TM GPCR, serpentine receptor class w (Srw)
ECA1943_g3278.t1	IPR019473	Transcription factor TFIID, subunit 8, C-terminal
ECA1943_g3278.t1	IPR009072	Histone-fold
ECA1943_g3278.t1	IPR037818	Transcription initiation factor TFIID subunit 8
ECA1943_g3278.t1	IPR006565	Bromodomain associated domain
ECA1943_g7449.t1	IPR015174	MIF4G-like, type 2
ECA1943_g7449.t1	IPR003890	MIF4G-like, type 3
ECA1943_g7449.t1	IPR016024	Armadillo-type fold
ECA1943_g7449.t1	IPR027159	Nuclear cap-binding protein subunit 1
ECA1943_g7449.t1	IPR015172	MIF4G-like, type 1
ECA1943_g9040.t1	IPR006583	PAN-3 domain
ECA1943_g19361.t1	IPR000008	C2 domain
ECA1943_g19361.t1	IPR011993	PH-like domain superfamily
ECA1943_g19361.t1	IPR010439	MUN domain
ECA1943_g19361.t1	IPR035892	C2 domain superfamily
ECA1943_g19361.t1	IPR001849	Pleckstrin homology domain
ECA1943_g19361.t1	IPR033227	Calcium-dependent secretion activator
ECA1943_g19361.t1	IPR057457	CAPS, C2 domain
ECA1943_g19361.t1	IPR014770	Munc13 homology 1
ECA1943_g10988.t1	IPR023299	P-type ATPase, cytoplasmic domain N
ECA1943_g10988.t1	IPR023214	HAD superfamily
ECA1943_g10988.t1	IPR027256	P-type ATPase, subfamily IB
ECA1943_g10988.t1	IPR001757	P-type ATPase
ECA1943_g10988.t1	IPR008250	P-type ATPase, A domain superfamily
ECA1943_g10988.t1	IPR018303	P-type ATPase, phosphorylation site
ECA1943_g10988.t1	IPR036412	HAD-like superfamily
ECA1943_g10988.t1	IPR023298	P-type ATPase, transmembrane domain superfamily
ECA1943_g10988.t1	IPR044492	P-type ATPase, haloacid dehalogenase domain
ECA1943_g22094.t1	IPR007883	Protein of unknown function DUF713
ECA1943_g15833.t1	IPR053315	Peptidase C14A
ECA1943_g9429.t1	IPR009011	Mannose-6-phosphate receptor binding domain superfamily
ECA1943_g9429.t1	IPR012913	Protein OS9-like domain
ECA1943_g9429.t1	IPR044865	MRH domain
ECA1943_g9429.t1	IPR045149	Protein OS-9-like
ECA1943_g13746.t1	IPR016818	Nitric oxide synthase-interacting protein
ECA1943_g13746.t1	IPR013083	Zinc finger, RING/FYVE/PHD-type
ECA1943_g13746.t1	IPR031790	Nitric oxide synthase-interacting protein, zinc-finger
ECA1943_g16097.t1	IPR051774	Sperm-specific class P
ECA1943_g16097.t1	IPR008962	PapD-like superfamily
ECA1943_g16097.t1	IPR000535	Major sperm protein (MSP) domain
ECA1943_g16097.t1	IPR013783	Immunoglobulin-like fold
ECA1943_g4705.t1	IPR001214	SET domain
ECA1943_g4705.t1	IPR050973	Histone-lysine N-methyltransferase, H3 Lys-9 specific
ECA1943_g4705.t1	IPR011011	Zinc finger, FYVE/PHD-type
ECA1943_g4705.t1	IPR046341	SET domain superfamily
ECA1943_g4705.t1	IPR001965	Zinc finger, PHD-type
ECA1943_g4705.t1	IPR013083	Zinc finger, RING/FYVE/PHD-type
ECA1943_g9731.t1	IPR019430	7TM GPCR, serpentine receptor class x (Srx)
ECA1943_g17202.t1	IPR002486	Nematode cuticle collagen, N-terminal
ECA1943_g17202.t1	IPR008160	Collagen triple helix repeat
ECA1943_g20773.t1	IPR008429	Cleft lip and palate transmembrane 1
ECA1943_g11602.t1	IPR003235	Nematode insulin-like peptide, beta type
ECA1943_g13948.t1	IPR036734	Neurotransmitter-gated ion-channel ligand-binding domain superfamily
ECA1943_g13948.t1	IPR018000	Neurotransmitter-gated ion-channel, conserved site
ECA1943_g13948.t1	IPR006201	Neurotransmitter-gated ion-channel
ECA1943_g13948.t1	IPR036719	Neurotransmitter-gated ion-channel transmembrane domain superfamily
ECA1943_g13948.t1	IPR006202	Neurotransmitter-gated ion-channel ligand-binding domain
ECA1943_g13948.t1	IPR038050	Neuronal acetylcholine receptor
ECA1943_g20589.t1	IPR056711	Domain of unknown function DUF7809
ECA1943_g19472.t1	IPR001932	PPM-type phosphatase-like domain
ECA1943_g19472.t1	IPR036457	PPM-type phosphatase-like domain superfamily
ECA1943_g19472.t1	IPR000222	PPM-type phosphatase, divalent cation binding
ECA1943_g19472.t1	IPR015655	Protein phosphatase 2C
ECA1943_g5375.t1	IPR000276	G protein-coupled receptor, rhodopsin-like
ECA1943_g5375.t1	IPR017452	GPCR, rhodopsin-like, 7TM
ECA1943_g5375.t1	IPR052954	GPCR_Ligand_Interaction
ECA1943_g22312.t1	IPR017452	GPCR, rhodopsin-like, 7TM
ECA1943_g22312.t1	IPR019427	7TM GPCR, serpentine receptor class w (Srw)
ECA1943_g22326.t1	IPR017853	Glycoside hydrolase superfamily
ECA1943_g22326.t1	IPR001223	Glycoside hydrolase family 18, catalytic domain
ECA1943_g716.t1	IPR001356	Homeodomain
ECA1943_g716.t1	IPR017970	Homeobox, conserved site
ECA1943_g716.t1	IPR031701	Homeobox protein SIX1, N-terminal SD domain
ECA1943_g716.t1	IPR009057	Homedomain-like superfamily
ECA1943_g4570.t1	IPR018487	Hemopexin-like repeats
ECA1943_g4570.t1	IPR021190	Peptidase M10A
ECA1943_g4570.t1	IPR024079	Metallopeptidase, catalytic domain superfamily
ECA1943_g4570.t1	IPR000585	Hemopexin-like domain
ECA1943_g4570.t1	IPR006026	Peptidase, metallopeptidase
ECA1943_g4570.t1	IPR036375	Hemopexin-like domain superfamily
ECA1943_g4570.t1	IPR033739	Peptidase M10A, catalytic domain
ECA1943_g4570.t1	IPR001818	Peptidase M10, metallopeptidase
ECA1943_g2392.t1	IPR029021	Protein-tyrosine phosphatase-like
ECA1943_g10195.t1	IPR003326	TRA-1 regulated
ECA1943_g4181.t1	IPR036249	Thioredoxin-like superfamily
ECA1943_g4181.t1	IPR010987	Glutathione S-transferase, C-terminal-like
ECA1943_g4181.t1	IPR050213	Glutathione S-transferase superfamily
ECA1943_g4181.t1	IPR036282	Glutathione S-transferase, C-terminal domain superfamily
ECA1943_g4181.t1	IPR004045	Glutathione S-transferase, N-terminal
ECA1943_g4181.t1	IPR004046	Glutathione S-transferase, C-terminal
ECA1943_g4181.t1	IPR040079	Glutathione transferase family
ECA1943_g4268.t1	IPR017972	Cytochrome P450, conserved site
ECA1943_g4268.t1	IPR036396	Cytochrome P450 superfamily
ECA1943_g4268.t1	IPR001128	Cytochrome P450
ECA1943_g4268.t1	IPR050196	Cytochrome P450 Monooxygenases
ECA1943_g4268.t1	IPR002401	Cytochrome P450, E-class, group I
ECA1943_g9847.t1	IPR000718	Peptidase M13
ECA1943_g9847.t1	IPR024079	Metallopeptidase, catalytic domain superfamily
ECA1943_g9847.t1	IPR042089	Peptidase M13, domain 2
ECA1943_g9847.t1	IPR018497	Peptidase M13, C-terminal domain
ECA1943_g9847.t1	IPR008753	Peptidase M13, N-terminal domain
ECA1943_g19468.t1	IPR045233	Mannose-1-phosphate guanyltransferase, N-terminal domain
ECA1943_g19468.t1	IPR029044	Nucleotide-diphospho-sugar transferases
ECA1943_g19468.t1	IPR018357	Hexapeptide transferase, conserved site
ECA1943_g19468.t1	IPR005835	Nucleotidyl transferase domain
ECA1943_g19468.t1	IPR056729	Mannose-1-phosphate guanyltransferase, C-terminal domain
ECA1943_g19468.t1	IPR050486	Mannose-1-phosphate guanyltransferase
ECA1943_g14867.t1	IPR029048	Heat shock protein 70kD, C-terminal domain superfamily
ECA1943_g14867.t1	IPR018181	Heat shock protein 70, conserved site
ECA1943_g14867.t1	IPR013126	Heat shock protein 70 family
ECA1943_g14867.t1	IPR043129	ATPase, nucleotide binding domain
ECA1943_g14867.t1	IPR029047	Heat shock protein 70kD, peptide-binding domain superfamily
ECA1943_g14867.t1	IPR042050	Endoplasmic reticulum chaperone BIP, nucleotide-binding domain
ECA1943_g7188.t1	IPR050532	Globin-like Oxygen Transporters
ECA1943_g7188.t1	IPR012292	Globin/Protoglobin
ECA1943_g7188.t1	IPR044399	Myoglobin-like, M family globin domain
ECA1943_g7188.t1	IPR009050	Globin-like superfamily
ECA1943_g7188.t1	IPR000971	Globin
ECA1943_g15915.t1	IPR039545	Post-GPI attachment to proteins factor 2
ECA1943_g15915.t1	IPR019402	Frag1/DRAM/Sfk1
ECA1943_g19825.t2	IPR036034	PDZ superfamily
ECA1943_g19825.t2	IPR001478	PDZ domain
ECA1943_g19825.t2	IPR021922	Par3/HAL, N-terminal
ECA1943_g19825.t2	IPR052213	Partitioning defective 3 homolog
ECA1943_g14128.t1	IPR008906	HAT, C-terminal dimerisation domain
ECA1943_g14128.t1	IPR012337	Ribonuclease H-like superfamily
ECA1943_g14128.t1	IPR052035	Zinc finger BED domain-containing
ECA1943_g6492.t1	IPR039993	NADH dehydrogenase [ubiquinone] 1 beta subcomplex subunit 10
ECA1943_g6492.t1	IPR019377	NADH-ubiquinone oxidoreductase, subunit 10
ECA1943_g21704.t1	IPR017452	GPCR, rhodopsin-like, 7TM
ECA1943_g21704.t1	IPR019427	7TM GPCR, serpentine receptor class w (Srw)
ECA1943_g3355.t1	IPR000560	Histidine phosphatase superfamily, clade-2
ECA1943_g3355.t1	IPR033379	Histidine acid phosphatase active site
ECA1943_g3355.t1	IPR050645	Histidine Acid Phosphatase
ECA1943_g3355.t1	IPR029033	Histidine phosphatase superfamily
ECA1943_g11967.t1	IPR006091	Acyl-CoA oxidase/dehydrogenase, middle domain
ECA1943_g11967.t1	IPR009100	Acyl-CoA dehydrogenase/oxidase, N-terminal and middle domain superfamily
ECA1943_g11967.t1	IPR050741	Acyl-CoA dehydrogenase
ECA1943_g11967.t1	IPR036250	Acyl-CoA dehydrogenase-like, C-terminal
ECA1943_g11967.t1	IPR009075	Acyl-CoA dehydrogenase/oxidase, C-terminal
ECA1943_g11967.t1	IPR013786	Acyl-CoA dehydrogenase/oxidase, N-terminal
ECA1943_g11967.t1	IPR006089	Acyl-CoA dehydrogenase, conserved site
ECA1943_g11967.t1	IPR046373	Acyl-CoA oxidase/dehydrogenase, middle domain superfamily
ECA1943_g11967.t1	IPR037069	Acyl-CoA dehydrogenase/oxidase, N-terminal domain superfamily
ECA1943_g19166.t1	IPR000086	NUDIX hydrolase domain
ECA1943_g19166.t1	IPR007722	mRNA decapping protein 2, Box A domain
ECA1943_g19166.t1	IPR036189	mRNA decapping protein 2, Box A domain superfamily
ECA1943_g19166.t1	IPR015797	NUDIX hydrolase-like domain superfamily
ECA1943_g19166.t1	IPR011508	RSD-2, N-terminal
ECA1943_g19166.t1	IPR040930	AF-9, ANC1 homology domain
ECA1943_g19166.t1	IPR044099	mRNA decapping enzyme 2 , NUDIX hydrolase domain
ECA1943_g19166.t1	IPR020084	NUDIX hydrolase, conserved site
ECA1943_g5282.t1	IPR038765	Papain-like cysteine peptidase superfamily
ECA1943_g5282.t1	IPR028889	Ubiquitin specific protease UPS, catalytic domain
ECA1943_g5282.t1	IPR001394	Peptidase C19, ubiquitin carboxyl-terminal hydrolase
ECA1943_g18752.t1	IPR005552	Scramblase
ECA1943_g7874.t3	IPR004190	DNA polymerase processivity factor
ECA1943_g7874.t3	IPR025704	E3 ubiquitin ligase UBR4, C-terminal
ECA1943_g7874.t3	IPR003126	Zinc finger, UBR-type
ECA1943_g7874.t3	IPR056530	E3 ubiquitin-protein ligase UBR4-like domain
ECA1943_g7874.t3	IPR045189	E3 ubiquitin ligase UBR4-like
ECA1943_g20122.t1	IPR003395	RecF/RecN/SMC, N-terminal
ECA1943_g20122.t1	IPR027417	P-loop containing nucleoside triphosphate hydrolase
ECA1943_g20122.t1	IPR010935	SMCs flexible hinge
ECA1943_g20122.t1	IPR036277	SMCs flexible hinge superfamily
ECA1943_g20122.t1	IPR024704	Structural maintenance of chromosomes protein
ECA1943_g3288.t1	IPR005636	DTW
ECA1943_g3288.t1	IPR051521	tRNA Modification and Golgi Maintenance Protein
ECA1943_g6610.t1	IPR027516	Eukaryotic translation initiation factor 3 subunit C
ECA1943_g6610.t1	IPR000717	Proteasome component (PCI) domain
ECA1943_g6610.t1	IPR008905	Eukaryotic translation initiation factor 3 subunit C, N-terminal domain
ECA1943_g6610.t1	IPR036390	Winged helix DNA-binding domain superfamily
ECA1943_g7608.t1	IPR001849	Pleckstrin homology domain
ECA1943_g7608.t1	IPR000648	Oxysterol-binding protein
ECA1943_g7608.t1	IPR018494	Oxysterol-binding protein, conserved site
ECA1943_g7608.t1	IPR037239	Oxysterol-binding protein superfamily
ECA1943_g7608.t1	IPR011993	PH-like domain superfamily
ECA1943_g16829.t1	IPR001810	F-box domain
ECA1943_g16829.t1	IPR002900	Domain of unknown function DUF38/FTH, Caenorhabditis species
ECA1943_g16829.t1	IPR040161	F-box A protein FB224
ECA1943_g18138.t1	IPR009056	Cytochrome c-like domain
ECA1943_g18138.t1	IPR002327	Cytochrome c, class IA/ IB
ECA1943_g18138.t1	IPR036909	Cytochrome c-like domain superfamily
ECA1943_g3630.t1	IPR036457	PPM-type phosphatase-like domain superfamily
ECA1943_g3630.t1	IPR001932	PPM-type phosphatase-like domain
ECA1943_g6188.t1	IPR036084	Serine protease inhibitor-like superfamily
ECA1943_g6188.t1	IPR002919	Trypsin Inhibitor-like, cysteine rich domain
ECA1943_g6188.t1	IPR051368	Serine Protease Inhibitor-like TIL Domain
ECA1943_g6188.t1	IPR003645	Follistatin-like, N-terminal
ECA1943_g11104.t2	IPR007000	Phospholipase B-like
ECA1943_g15078.t1	IPR006201	Neurotransmitter-gated ion-channel
ECA1943_g15078.t1	IPR036719	Neurotransmitter-gated ion-channel transmembrane domain superfamily
ECA1943_g15078.t1	IPR006202	Neurotransmitter-gated ion-channel ligand-binding domain
ECA1943_g15078.t1	IPR036734	Neurotransmitter-gated ion-channel ligand-binding domain superfamily
ECA1943_g15078.t1	IPR018000	Neurotransmitter-gated ion-channel, conserved site
ECA1943_g15078.t1	IPR038050	Neuronal acetylcholine receptor
ECA1943_g15078.t1	IPR006029	Neurotransmitter-gated ion-channel transmembrane domain
ECA1943_g15078.t1	IPR006028	Gamma-aminobutyric acid A receptor/Glycine receptor alpha
ECA1943_g819.t1	IPR019428	7TM GPCR, serpentine receptor class r (Str)
ECA1943_g1642.t1	IPR016186	C-type lectin-like/link domain superfamily
ECA1943_g1642.t1	IPR001304	C-type lectin-like
ECA1943_g1642.t1	IPR016187	C-type lectin fold
ECA1943_g8380.t1	IPR015883	Glycoside hydrolase family 20, catalytic domain
ECA1943_g8380.t1	IPR038901	Hexosaminidase D-like
ECA1943_g8380.t1	IPR017853	Glycoside hydrolase superfamily
ECA1943_g21665.t1	IPR002900	Domain of unknown function DUF38/FTH, Caenorhabditis species
ECA1943_g21665.t1	IPR040161	F-box A protein FB224
ECA1943_g22620.t1	IPR000175	Sodium:neurotransmitter symporter
ECA1943_g22620.t1	IPR037272	Sodium:neurotransmitter symporter superfamily
ECA1943_g8401.t1	IPR042317	F-box protein she-1-like
ECA1943_g15298.t1	IPR050733	Vitellogenin/Apolipophorin
ECA1943_g15298.t1	IPR015819	Lipid transport protein, beta-sheet shell
ECA1943_g15298.t1	IPR001747	Vitellogenin, N-terminal
ECA1943_g15298.t1	IPR001846	von Willebrand factor, type D domain
ECA1943_g15298.t1	IPR011030	Lipovitellin-phosvitin complex, superhelical domain
ECA1943_g15298.t1	IPR015816	Vitellinogen, beta-sheet N-terminal
ECA1943_g15298.t1	IPR015255	Vitellinogen, open beta-sheet
ECA1943_g12150.t1	IPR000626	Ubiquitin-like domain
ECA1943_g12150.t1	IPR000488	Death domain
ECA1943_g12150.t1	IPR029071	Ubiquitin-like domain superfamily
ECA1943_g4763.t1	IPR013783	Immunoglobulin-like fold
ECA1943_g4763.t1	IPR006828	Association with the SNF1 complex (ASC) domain
ECA1943_g4763.t1	IPR032640	AMP-activated protein kinase, glycogen-binding domain
ECA1943_g4763.t1	IPR037256	ASC domain superfamily
ECA1943_g4763.t1	IPR014756	Immunoglobulin E-set
ECA1943_g4763.t1	IPR050827	CRP1/MDG1 DNA-binding & kinase subunit
ECA1943_g8575.t1	IPR020845	AMP-binding, conserved site
ECA1943_g8575.t1	IPR000873	AMP-dependent synthetase/ligase domain
ECA1943_g8575.t1	IPR042099	ANL, N-terminal domain
ECA1943_g8575.t1	IPR045311	Long-chain fatty acid CoA synthetase, eukaryotic
ECA1943_g10491.t1	IPR001810	F-box domain
ECA1943_g10491.t1	IPR012885	Sdz-33, F-box domain
ECA1943_g10491.t1	IPR053222	Zygotic Embryogenesis-Associated Protein
ECA1943_g6680.t1	IPR036397	Ribonuclease H superfamily
ECA1943_g21889.t1	IPR001810	F-box domain
ECA1943_g21889.t1	IPR036047	F-box-like domain superfamily
ECA1943_g11328.t1	IPR003280	Two pore domain potassium channel
ECA1943_g11328.t1	IPR013099	Potassium channel domain
ECA1943_g16398.t1	IPR000571	Zinc finger, CCCH-type
ECA1943_g16398.t1	IPR036855	Zinc finger, CCCH-type superfamily
ECA1943_g19791.t1	IPR012337	Ribonuclease H-like superfamily
ECA1943_g19791.t1	IPR030559	DNA polymerase zeta catalytic subunit
ECA1943_g19791.t1	IPR056447	DNA polymerase zeta catalytic subunit, N-terminal
ECA1943_g16830.t1	IPR001810	F-box domain
ECA1943_g16830.t1	IPR040161	F-box A protein FB224
ECA1943_g16830.t1	IPR002900	Domain of unknown function DUF38/FTH, Caenorhabditis species
ECA1943_g16830.t1	IPR036047	F-box-like domain superfamily
ECA1943_g12475.t2	IPR055578	Domain of unknown function DUF7154
ECA1943_g12475.t2	IPR001304	C-type lectin-like
ECA1943_g12475.t2	IPR016186	C-type lectin-like/link domain superfamily
ECA1943_g12475.t2	IPR016187	C-type lectin fold
ECA1943_g14528.t1	IPR038050	Neuronal acetylcholine receptor
ECA1943_g14528.t1	IPR036734	Neurotransmitter-gated ion-channel ligand-binding domain superfamily
ECA1943_g14528.t1	IPR006029	Neurotransmitter-gated ion-channel transmembrane domain
ECA1943_g14528.t1	IPR006201	Neurotransmitter-gated ion-channel
ECA1943_g14528.t1	IPR018000	Neurotransmitter-gated ion-channel, conserved site
ECA1943_g14528.t1	IPR006202	Neurotransmitter-gated ion-channel ligand-binding domain
ECA1943_g14528.t1	IPR036719	Neurotransmitter-gated ion-channel transmembrane domain superfamily
ECA1943_g14528.t1	IPR002394	Nicotinic acetylcholine receptor
ECA1943_g18103.t1	IPR051279	Protein Phosphatase 1 Regulatory and Actin Interaction Protein
ECA1943_g18103.t1	IPR032675	Leucine-rich repeat domain superfamily
ECA1943_g18103.t1	IPR001611	Leucine-rich repeat
ECA1943_g9465.t1	IPR011993	PH-like domain superfamily
ECA1943_g9465.t1	IPR033961	Exocyst complex component Exo84
ECA1943_g19277.t1	IPR002486	Nematode cuticle collagen, N-terminal
ECA1943_g12484.t1	IPR006874	Protein of unknown function DUF621
ECA1943_g13078.t1	IPR001810	F-box domain
ECA1943_g16052.t1	IPR009658	Domain of unknown function DUF1248
ECA1943_g16052.t1	IPR016181	Acyl-CoA N-acyltransferase
ECA1943_g7929.t1	IPR001932	PPM-type phosphatase-like domain
ECA1943_g7929.t1	IPR036457	PPM-type phosphatase-like domain superfamily
ECA1943_g7929.t1	IPR015655	Protein phosphatase 2C
ECA1943_g7929.t1	IPR000222	PPM-type phosphatase, divalent cation binding
ECA1943_g20540.t1	IPR001132	SMAD domain, Dwarfin-type
ECA1943_g20540.t1	IPR013790	Dwarfin
ECA1943_g20540.t1	IPR036578	SMAD MH1 domain superfamily
ECA1943_g20540.t1	IPR003619	MAD homology 1, Dwarfin-type
ECA1943_g20540.t1	IPR008984	SMAD/FHA domain superfamily
ECA1943_g20540.t1	IPR017855	SMAD-like domain superfamily
ECA1943_g20540.t1	IPR013019	MAD homology, MH1
ECA1943_g13275.t1	IPR051155	Nematode Major Sperm
ECA1943_g13275.t1	IPR013783	Immunoglobulin-like fold
ECA1943_g13275.t1	IPR000535	Major sperm protein (MSP) domain
ECA1943_g13275.t1	IPR008962	PapD-like superfamily
ECA1943_g2280.t1	IPR051155	Nematode Major Sperm
ECA1943_g2280.t1	IPR013783	Immunoglobulin-like fold
ECA1943_g2280.t1	IPR000535	Major sperm protein (MSP) domain
ECA1943_g2280.t1	IPR008962	PapD-like superfamily
ECA1943_g1471.t1	IPR036291	NAD(P)-binding domain superfamily
ECA1943_g1471.t1	IPR020904	Short-chain dehydrogenase/reductase, conserved site
ECA1943_g1471.t1	IPR002347	Short-chain dehydrogenase/reductase SDR
ECA1943_g19965.t2	IPR013785	Aldolase-type TIM barrel
ECA1943_g19965.t2	IPR035587	DUS-like, FMN-binding domain
ECA1943_g19965.t2	IPR018517	tRNA-dihydrouridine synthase, conserved site
ECA1943_g19965.t2	IPR001269	tRNA-dihydrouridine synthase
ECA1943_g15896.t1	IPR001841	Zinc finger, RING-type
ECA1943_g7915.t1	IPR007829	TM2 domain
ECA1943_g7915.t1	IPR050932	TM2 domain-containing protein 1-3-like
ECA1943_g8057.t1	IPR050923	Cellular Process Regulator and RNA Processing Protein
ECA1943_g8057.t1	IPR000253	Forkhead-associated (FHA) domain
ECA1943_g8057.t1	IPR008984	SMAD/FHA domain superfamily
ECA1943_g11449.t1	IPR001164	Arf GTPase activating protein
ECA1943_g11449.t1	IPR011993	PH-like domain superfamily
ECA1943_g11449.t1	IPR002110	Ankyrin repeat
ECA1943_g11449.t1	IPR038508	ArfGAP domain superfamily
ECA1943_g11449.t1	IPR036770	Ankyrin repeat-containing domain superfamily
ECA1943_g11449.t1	IPR051282	Arf-GAP with GTPase, ANK repeat and PH domain-containing protein
ECA1943_g11449.t1	IPR001849	Pleckstrin homology domain
ECA1943_g11449.t1	IPR037278	ARFGAP/RecO-like zinc finger
ECA1943_g11449.t1	IPR027417	P-loop containing nucleoside triphosphate hydrolase
ECA1943_g11449.t1	IPR001806	Small GTPase
ECA1943_g10284.t1	IPR008974	TRAF-like
ECA1943_g10284.t1	IPR002083	MATH/TRAF domain
ECA1943_g6168.t1	IPR036291	NAD(P)-binding domain superfamily
ECA1943_g6168.t1	IPR005821	Ion transport domain
ECA1943_g6168.t1	IPR003148	Regulator of K+ conductance, N-terminal lobe
ECA1943_g6168.t1	IPR047871	Calcium-activated potassium channel slowpoke-like
ECA1943_g6168.t1	IPR027359	Voltage-dependent channel domain superfamily
ECA1943_g6168.t1	IPR048735	Ca2+-activated K+ channel Slowpoke-like, C-terminal domain
ECA1943_g6168.t1	IPR003929	Calcium-activated potassium channel BK, alpha subunit
ECA1943_g4263.t1	IPR003582	ShKT domain
ECA1943_g11837.t1	IPR047916	Tau-tubulin kinase homolog Asator-like, catalytic domain
ECA1943_g11837.t1	IPR000719	Protein kinase domain
ECA1943_g11837.t1	IPR008271	Serine/threonine-protein kinase, active site
ECA1943_g11837.t1	IPR017441	Protein kinase, ATP binding site
ECA1943_g11837.t1	IPR050235	Casein Kinase 1 Ser/Thr Protein Kinase
ECA1943_g11837.t1	IPR011009	Protein kinase-like domain superfamily
ECA1943_g13232.t1	IPR000242	Tyrosine-specific protein phosphatase, PTPase domain
ECA1943_g13232.t1	IPR029021	Protein-tyrosine phosphatase-like
ECA1943_g13232.t1	IPR000387	Tyrosine-specific protein phosphatases domain
ECA1943_g13232.t1	IPR003595	Protein-tyrosine phosphatase, catalytic
ECA1943_g15875.t1	IPR050749	Glycosyl Hydrolase Family 47
ECA1943_g15875.t1	IPR012341	Six-hairpin glycosidase-like superfamily
ECA1943_g15875.t1	IPR001382	Glycoside hydrolase family 47
ECA1943_g15875.t1	IPR036026	Seven-hairpin glycosidases
ECA1943_g3068.t3	IPR048072	Latrophilin-like receptor, 7TM
ECA1943_g3068.t3	IPR001879	GPCR, family 2, extracellular hormone receptor domain
ECA1943_g3068.t3	IPR000922	D-galactoside/L-rhamnose binding SUEL lectin domain
ECA1943_g3068.t3	IPR000203	GPS motif
ECA1943_g3068.t3	IPR046338	GAIN domain superfamily
ECA1943_g3068.t3	IPR043159	D-galactoside/L-rhamnose binding SUEL lectin domain superfamily
ECA1943_g3068.t3	IPR000832	GPCR, family 2, secretin-like
ECA1943_g3068.t3	IPR057244	GAIN, subdomain B
ECA1943_g3068.t3	IPR036445	GPCR family 2, extracellular hormone receptor domain superfamily
ECA1943_g3068.t3	IPR032471	AGRL2-4 , GAIN subdomain A
ECA1943_g3068.t3	IPR017981	GPCR, family 2-like, 7TM
ECA1943_g7591.t1	IPR002227	Tyrosinase copper-binding domain
ECA1943_g7591.t1	IPR003582	ShKT domain
ECA1943_g7591.t1	IPR008922	Di-copper centre-containing domain superfamily
ECA1943_g7591.t1	IPR050316	Tyrosinase and Hemocyanin
ECA1943_g13140.t1	IPR029071	Ubiquitin-like domain superfamily
ECA1943_g13140.t1	IPR036339	PUB-like domain superfamily
ECA1943_g13140.t1	IPR001012	UBX domain
ECA1943_g13140.t1	IPR042774	UBXN6, PUB domain
ECA1943_g13140.t1	IPR018997	PUB domain
ECA1943_g2872.t2	IPR027417	P-loop containing nucleoside triphosphate hydrolase
ECA1943_g2872.t2	IPR003959	ATPase, AAA-type, core
ECA1943_g2872.t2	IPR044539	Pachytene checkpoint protein 2-like
ECA1943_g2872.t2	IPR001270	ClpA/B family
ECA1943_g2872.t2	IPR054330	Pch2-like, N-terminal domain
ECA1943_g2872.t2	IPR003960	ATPase, AAA-type, conserved site
ECA1943_g2872.t2	IPR003593	AAA+ ATPase domain
ECA1943_g11712.t1	IPR032072	Protein of unknown function DUF4807
ECA1943_g2652.t1	IPR019791	Haem peroxidase, animal-type
ECA1943_g2652.t1	IPR010255	Haem peroxidase superfamily
ECA1943_g2652.t1	IPR003582	ShKT domain
ECA1943_g2652.t1	IPR037120	Haem peroxidase domain superfamily, animal type
ECA1943_g15837.t1	IPR016024	Armadillo-type fold
ECA1943_g15837.t1	IPR048491	XMAP215/Dis1/CLASP, TOG domain
ECA1943_g15837.t1	IPR045110	XMAP215
ECA1943_g15837.t1	IPR034085	TOG domain
ECA1943_g15837.t1	IPR011989	Armadillo-like helical
ECA1943_g6068.t1	IPR001810	F-box domain
ECA1943_g6068.t1	IPR036047	F-box-like domain superfamily
ECA1943_g6068.t1	IPR041426	Mos1 transposase, HTH domain
ECA1943_g14207.t1	IPR030395	Glycerophosphodiester phosphodiesterase domain
ECA1943_g14207.t1	IPR017946	PLC-like phosphodiesterase, TIM beta/alpha-barrel domain superfamily
ECA1943_g12725.t1	IPR029052	Metallo-dependent phosphatase-like
ECA1943_g12725.t1	IPR006186	Serine/threonine-specific protein phosphatase/bis(5-nucleosyl)-tetraphosphatase
ECA1943_g12725.t1	IPR004843	Calcineurin-like, phosphoesterase domain
ECA1943_g12725.t1	IPR050341	Serine/threonine-protein phosphatase PP1 catalytic subunit
ECA1943_g22442.t1	IPR036085	PAZ domain superfamily
ECA1943_g12564.t1	IPR011993	PH-like domain superfamily
ECA1943_g12368.t1	IPR019425	7TM GPCR, serpentine receptor class t (Srt)
ECA1943_g13431.t1	IPR019438	Queuosine salvage protein family
ECA1943_g2919.t2	IPR014001	Helicase superfamily 1/2, ATP-binding domain
ECA1943_g2919.t2	IPR027417	P-loop containing nucleoside triphosphate hydrolase
ECA1943_g2919.t2	IPR001650	Helicase, C-terminal domain-like
ECA1943_g2919.t2	IPR014014	RNA helicase, DEAD-box type, Q motif
ECA1943_g2919.t2	IPR011545	DEAD/DEAH-box helicase domain
ECA1943_g18722.t1	IPR017452	GPCR, rhodopsin-like, 7TM
ECA1943_g18722.t1	IPR000276	G protein-coupled receptor, rhodopsin-like
ECA1943_g22628.t1	IPR053315	Peptidase C14A
ECA1943_g17427.t2	IPR027417	P-loop containing nucleoside triphosphate hydrolase
ECA1943_g17427.t2	IPR003593	AAA+ ATPase domain
ECA1943_g17427.t2	IPR042487	RuvBL1/2, DNA/RNA binding domain
ECA1943_g17427.t2	IPR010339	TIP49, P-loop domain
ECA1943_g17427.t2	IPR041048	RuvB-like, AAA-lid domain
ECA1943_g17427.t2	IPR027238	RuvB-like
ECA1943_g14099.t1	IPR002164	Nucleosome assembly protein (NAP)
ECA1943_g14099.t1	IPR037231	NAP-like superfamily
ECA1943_g837.t1	IPR002213	UDP-glucuronosyl/UDP-glucosyltransferase
ECA1943_g837.t1	IPR050271	UDP-glycosyltransferase
ECA1943_g5012.t1	IPR002172	Low-density lipoprotein (LDL) receptor class A repeat
ECA1943_g5012.t1	IPR036055	LDL receptor-like superfamily
ECA1943_g5012.t1	IPR023415	Low-density lipoprotein (LDL) receptor class A, conserved site
ECA1943_g5012.t1	IPR050685	Low-density lipoprotein receptor
ECA1943_g2161.t1	IPR018247	EF-Hand 1, calcium-binding site
ECA1943_g2161.t1	IPR002048	EF-hand domain
ECA1943_g2161.t1	IPR011992	EF-hand domain pair
ECA1943_g12705.t1	IPR016187	C-type lectin fold
ECA1943_g16112.t1	IPR004296	DUF236 repeat
ECA1943_g20478.t1	IPR055119	Abnormal cell migration protein 18-like, fibronectin type I domain
ECA1943_g1915.t1	IPR006202	Neurotransmitter-gated ion-channel ligand-binding domain
ECA1943_g1915.t1	IPR006201	Neurotransmitter-gated ion-channel
ECA1943_g1915.t1	IPR036734	Neurotransmitter-gated ion-channel ligand-binding domain superfamily
ECA1943_g1915.t1	IPR038050	Neuronal acetylcholine receptor
ECA1943_g8400.t1	IPR042317	F-box protein she-1-like
ECA1943_g12215.t1	IPR036259	MFS transporter superfamily
ECA1943_g12215.t1	IPR024989	Major facilitator superfamily associated domain
ECA1943_g12215.t1	IPR051717	Major facilitator superfamily MFSD6
ECA1943_g2898.t1	IPR029675	GPI-GalNAc transferase PGAP4
ECA1943_g22107.t1	IPR001628	Zinc finger, nuclear hormone receptor-type
ECA1943_g22107.t1	IPR000536	Nuclear hormone receptor, ligand-binding domain
ECA1943_g22107.t1	IPR035500	Nuclear hormone receptor-like domain superfamily
ECA1943_g22107.t1	IPR049636	Hepatocyte nuclear factor 4-like, DNA-binding domain
ECA1943_g22107.t1	IPR013088	Zinc finger, NHR/GATA-type
ECA1943_g11399.t1	IPR047173	STE20-related kinase adapter protein alpha/beta-like
ECA1943_g11399.t1	IPR000719	Protein kinase domain
ECA1943_g11399.t1	IPR011009	Protein kinase-like domain superfamily
ECA1943_g13690.t1	IPR011009	Protein kinase-like domain superfamily
ECA1943_g11710.t1	IPR011598	Myc-type, basic helix-loop-helix (bHLH) domain
ECA1943_g11710.t1	IPR036638	Helix-loop-helix DNA-binding domain superfamily
ECA1943_g11710.t1	IPR052207	Max-like/E-box-binding transcription factors
ECA1943_g2672.t1	IPR013126	Heat shock protein 70 family
ECA1943_g2672.t1	IPR029047	Heat shock protein 70kD, peptide-binding domain superfamily
ECA1943_g2672.t1	IPR029048	Heat shock protein 70kD, C-terminal domain superfamily
ECA1943_g2672.t1	IPR018181	Heat shock protein 70, conserved site
ECA1943_g2672.t1	IPR043129	ATPase, nucleotide binding domain
ECA1943_g2672.t1	IPR042050	Endoplasmic reticulum chaperone BIP, nucleotide-binding domain
ECA1943_g7667.t1	IPR042470	RecQ mediated genome instability protein, N-terminal OB-fold domain superfamily
ECA1943_g7667.t1	IPR049363	RMI1, N-terminal domain
ECA1943_g7667.t1	IPR013894	RecQ mediated genome instability protein 1, OB-fold domain
ECA1943_g10483.t1	IPR001810	F-box domain
ECA1943_g10483.t1	IPR012885	Sdz-33, F-box domain
ECA1943_g10483.t1	IPR053222	Zygotic Embryogenesis-Associated Protein
ECA1943_g11986.t1	IPR029048	Heat shock protein 70kD, C-terminal domain superfamily
ECA1943_g11986.t1	IPR013126	Heat shock protein 70 family
ECA1943_g11986.t1	IPR029047	Heat shock protein 70kD, peptide-binding domain superfamily
ECA1943_g11986.t1	IPR018181	Heat shock protein 70, conserved site
ECA1943_g11986.t1	IPR043129	ATPase, nucleotide binding domain
ECA1943_g2878.t1	IPR006202	Neurotransmitter-gated ion-channel ligand-binding domain
ECA1943_g2878.t1	IPR006029	Neurotransmitter-gated ion-channel transmembrane domain
ECA1943_g2878.t1	IPR036719	Neurotransmitter-gated ion-channel transmembrane domain superfamily
ECA1943_g2878.t1	IPR036734	Neurotransmitter-gated ion-channel ligand-binding domain superfamily
ECA1943_g2878.t1	IPR002394	Nicotinic acetylcholine receptor
ECA1943_g2878.t1	IPR038050	Neuronal acetylcholine receptor
ECA1943_g2878.t1	IPR006201	Neurotransmitter-gated ion-channel
ECA1943_g2878.t1	IPR018000	Neurotransmitter-gated ion-channel, conserved site
ECA1943_g493.t1	IPR043187	Esterase CM06B1-like
ECA1943_g493.t1	IPR019819	Carboxylesterase type B, conserved site
ECA1943_g493.t1	IPR002018	Carboxylesterase, type B
ECA1943_g493.t1	IPR019826	Carboxylesterase type B, active site
ECA1943_g493.t1	IPR029058	Alpha/Beta hydrolase fold
ECA1943_g21893.t1	IPR001810	F-box domain
ECA1943_g21893.t1	IPR036047	F-box-like domain superfamily
ECA1943_g21480.t1	IPR027417	P-loop containing nucleoside triphosphate hydrolase
ECA1943_g21480.t1	IPR038718	SNF2-like, N-terminal domain superfamily
ECA1943_g21480.t1	IPR050628	SNF2/RAD54 Helicase and Transcription Factor
ECA1943_g21480.t1	IPR000330	SNF2, N-terminal
ECA1943_g5321.t1	IPR002347	Short-chain dehydrogenase/reductase SDR
ECA1943_g5321.t1	IPR020904	Short-chain dehydrogenase/reductase, conserved site
ECA1943_g5321.t1	IPR001763	Rhodanese-like domain
ECA1943_g5321.t1	IPR036291	NAD(P)-binding domain superfamily
ECA1943_g8887.t1	IPR039039	RAI1-like family
ECA1943_g8887.t1	IPR013961	RAI1-like
ECA1943_g15930.t1	IPR012435	TMEM144
ECA1943_g15930.t1	IPR010651	Sugar transport protein
ECA1943_g15930.t1	IPR037185	Multidrug transporter EmrE superfamily
ECA1943_g19955.t2	IPR039867	Protein furry/Tao3/Mor2
ECA1943_g19955.t2	IPR025614	Cell morphogenesis protein N-terminal
ECA1943_g19955.t2	IPR025481	Cell morphogenesis protein C-terminal
ECA1943_g19955.t2	IPR016024	Armadillo-type fold
ECA1943_g2218.t1	IPR017441	Protein kinase, ATP binding site
ECA1943_g2218.t1	IPR000719	Protein kinase domain
ECA1943_g2218.t1	IPR011009	Protein kinase-like domain superfamily
ECA1943_g20654.t1	IPR051341	Zyg-11-related ubiquitin ligase adapter protein
ECA1943_g20654.t1	IPR016024	Armadillo-type fold
ECA1943_g20654.t1	IPR032675	Leucine-rich repeat domain superfamily
ECA1943_g20654.t1	IPR056845	Zer-1-like, leucine-rich repeats region
ECA1943_g9206.t1	IPR039908	Protein sepa-1
ECA1943_g19749.t2	IPR050274	Nuclear hormone receptor family NR2 subfamily
ECA1943_g19749.t2	IPR001628	Zinc finger, nuclear hormone receptor-type
ECA1943_g19749.t2	IPR035500	Nuclear hormone receptor-like domain superfamily
ECA1943_g19749.t2	IPR013088	Zinc finger, NHR/GATA-type
ECA1943_g6366.t1	IPR034596	Large ribosomal subunit protein mL52
ECA1943_g7910.t1	IPR027417	P-loop containing nucleoside triphosphate hydrolase
ECA1943_g19600.t1	IPR036770	Ankyrin repeat-containing domain superfamily
ECA1943_g19600.t1	IPR002110	Ankyrin repeat
ECA1943_g21403.t1	IPR003235	Nematode insulin-like peptide, beta type
ECA1943_g21403.t1	IPR036438	Insulin-like superfamily
ECA1943_g21403.t1	IPR022353	Insulin, conserved site
ECA1943_g21403.t1	IPR052335	Insulin-like regulatory peptides
ECA1943_g335.t1	IPR013088	Zinc finger, NHR/GATA-type
ECA1943_g335.t1	IPR035500	Nuclear hormone receptor-like domain superfamily
ECA1943_g335.t1	IPR001628	Zinc finger, nuclear hormone receptor-type
ECA1943_g335.t1	IPR000536	Nuclear hormone receptor, ligand-binding domain
ECA1943_g335.t1	IPR042936	Nuclear hormone receptor family member nhr-150
ECA1943_g10472.t1	IPR002083	MATH/TRAF domain
ECA1943_g10472.t1	IPR052664	BTB and MATH domain-containing protein
ECA1943_g10472.t1	IPR008974	TRAF-like
ECA1943_g2053.t1	IPR038526	Large ribosomal subunit protein eL22 superfamily
ECA1943_g2053.t1	IPR002671	Large ribosomal subunit protein eL22
ECA1943_g6950.t2	IPR045875	Nuclear transport factor 2
ECA1943_g6950.t2	IPR002075	Nuclear transport factor 2 domain
ECA1943_g6950.t2	IPR032710	NTF2-like domain superfamily
ECA1943_g6950.t2	IPR018222	Nuclear transport factor 2, eukaryote
ECA1943_g3274.t1	IPR035274	Protein of unknown function DUF5352
ECA1943_g20347.t1	IPR040441	Cilia- and flagella-associated protein 20/CFAP20DC
ECA1943_g20347.t1	IPR007714	CFA20 domain
ECA1943_g18377.t1	IPR032675	Leucine-rich repeat domain superfamily
ECA1943_g3876.t1	IPR006570	SPK domain
ECA1943_g3876.t1	IPR053315	Peptidase C14A
ECA1943_g6505.t1	IPR001452	SH3 domain
ECA1943_g6505.t1	IPR036770	Ankyrin repeat-containing domain superfamily
ECA1943_g6505.t1	IPR002110	Ankyrin repeat
ECA1943_g6505.t1	IPR036028	SH3-like domain superfamily
ECA1943_g990.t1	IPR018817	7TM GPCR, serpentine receptor class z (Srz)
ECA1943_g6637.t1	IPR000536	Nuclear hormone receptor, ligand-binding domain
ECA1943_g6637.t1	IPR013088	Zinc finger, NHR/GATA-type
ECA1943_g6637.t1	IPR001628	Zinc finger, nuclear hormone receptor-type
ECA1943_g6637.t1	IPR035500	Nuclear hormone receptor-like domain superfamily
ECA1943_g6637.t1	IPR050274	Nuclear hormone receptor family NR2 subfamily
ECA1943_g6637.t1	IPR049636	Hepatocyte nuclear factor 4-like, DNA-binding domain
ECA1943_g6637.t1	IPR001723	Nuclear hormone receptor
ECA1943_g18904.t1	IPR019425	7TM GPCR, serpentine receptor class t (Srt)
ECA1943_g4665.t1	IPR036396	Cytochrome P450 superfamily
ECA1943_g4665.t1	IPR002401	Cytochrome P450, E-class, group I
ECA1943_g4665.t1	IPR001128	Cytochrome P450
ECA1943_g4665.t1	IPR017972	Cytochrome P450, conserved site
ECA1943_g22338.t1	IPR052667	E3 ubiquitin-protein ligase RING-type
ECA1943_g22338.t1	IPR013083	Zinc finger, RING/FYVE/PHD-type
ECA1943_g22338.t1	IPR001841	Zinc finger, RING-type
ECA1943_g22338.t1	IPR017907	Zinc finger, RING-type, conserved site
ECA1943_g2936.t1	IPR016135	Ubiquitin-conjugating enzyme/RWD-like
ECA1943_g2936.t1	IPR000608	Ubiquitin-conjugating (UBC), catalytic core domain
ECA1943_g2936.t1	IPR050113	Ubiquitin-conjugating enzyme
ECA1943_g15022.t1	IPR004567	Type II pantothenate kinase
ECA1943_g15022.t1	IPR043129	ATPase, nucleotide binding domain
ECA1943_g15022.t1	IPR035073	At2g17340, three-helix bundle domain
ECA1943_g15022.t1	IPR036075	Damage-control phosphatase ARMT1-like, metal-binding domain superfamily
ECA1943_g15022.t1	IPR015844	Pantothenate kinase, acetyl-CoA regulated, two-domain type
ECA1943_g15022.t1	IPR002791	Damage-control phosphatase ARMT1-like, metal-binding domain
ECA1943_g7704.t1	IPR041870	Endoplasmic reticulum resident protein 44, first TRX-like domain b
ECA1943_g7704.t1	IPR013766	Thioredoxin domain
ECA1943_g7704.t1	IPR052643	Endoplasmic reticulum resident protein 44
ECA1943_g7704.t1	IPR036249	Thioredoxin-like superfamily
ECA1943_g7704.t1	IPR041862	Endoplasmic reticulum resident protein 44, second TRX-like domain b
ECA1943_g16469.t1	IPR045108	Thioredoxin domain-containing protein 17-like
ECA1943_g16469.t1	IPR010357	Thioredoxin domain-containing protein 17-like domain
ECA1943_g16469.t1	IPR036249	Thioredoxin-like superfamily
ECA1943_g14265.t1	IPR002486	Nematode cuticle collagen, N-terminal
ECA1943_g10224.t1	IPR027410	TCP-1-like chaperonin intermediate domain superfamily
ECA1943_g10224.t1	IPR002194	Chaperonin TCP-1, conserved site
ECA1943_g10224.t1	IPR027413	GroEL-like equatorial domain superfamily
ECA1943_g10224.t1	IPR017998	Chaperone tailless complex polypeptide 1 (TCP-1)
ECA1943_g10224.t1	IPR054827	Thermosome subunit alpha
ECA1943_g10224.t1	IPR012719	T-complex protein 1, gamma subunit
ECA1943_g10224.t1	IPR002423	Chaperonin Cpn60/GroEL/TCP-1 family
ECA1943_g10224.t1	IPR027409	GroEL-like apical domain superfamily
ECA1943_g10224.t1	IPR053374	TCP-1 chaperonin-containing T-complex
ECA1943_g17832.t1	IPR002486	Nematode cuticle collagen, N-terminal
ECA1943_g6243.t1	IPR036396	Cytochrome P450 superfamily
ECA1943_g6243.t1	IPR002401	Cytochrome P450, E-class, group I
ECA1943_g6243.t1	IPR001128	Cytochrome P450
ECA1943_g6243.t1	IPR050196	Cytochrome P450 Monooxygenases
ECA1943_g6243.t1	IPR017972	Cytochrome P450, conserved site
ECA1943_g1936.t1	IPR002999	Tudor domain
ECA1943_g1936.t1	IPR035437	SNase-like, OB-fold superfamily
ECA1943_g1936.t1	IPR016071	Staphylococcal nuclease (SNase-like), OB-fold
ECA1943_g1936.t1	IPR047386	Tudor domain-containing protein 11, Tudor domain
ECA1943_g1936.t1	IPR016685	RNA-induced silencing complex, nuclease component Tudor-SN
ECA1943_g14402.t1	IPR029033	Histidine phosphatase superfamily
ECA1943_g14402.t1	IPR050645	Histidine Acid Phosphatase
ECA1943_g14402.t1	IPR000560	Histidine phosphatase superfamily, clade-2
ECA1943_g14402.t1	IPR033379	Histidine acid phosphatase active site
ECA1943_g11173.t1	IPR047129	Serine/Threonine protein phosphatase PP2A-like
ECA1943_g11173.t1	IPR006186	Serine/threonine-specific protein phosphatase/bis(5-nucleosyl)-tetraphosphatase
ECA1943_g11173.t1	IPR029052	Metallo-dependent phosphatase-like
ECA1943_g11173.t1	IPR004843	Calcineurin-like, phosphoesterase domain
ECA1943_g22590.t1	IPR011333	SKP1/BTB/POZ domain superfamily
ECA1943_g22590.t1	IPR016897	S-phase kinase-associated protein 1
ECA1943_g22590.t1	IPR016073	SKP1 component, POZ domain
ECA1943_g22590.t1	IPR001232	S-phase kinase-associated protein 1-like
ECA1943_g20604.t1	IPR005828	Major facilitator, sugar transporter-like
ECA1943_g20604.t1	IPR036259	MFS transporter superfamily
ECA1943_g20604.t1	IPR020846	Major facilitator superfamily domain
ECA1943_g3898.t1	IPR001040	Translation Initiation factor eIF- 4e
ECA1943_g3898.t1	IPR023398	Translation Initiation factor eIF- 4e-like
ECA1943_g3898.t1	IPR019770	Eukaryotic translation initiation factor 4E (eIF-4E), conserved site
ECA1943_g9436.t1	IPR036322	WD40-repeat-containing domain superfamily
ECA1943_g9436.t1	IPR015943	WD40/YVTN repeat-like-containing domain superfamily
ECA1943_g9436.t1	IPR051150	SWT21/TCAB1 mRNA Splicing and Telomere Maintenance
ECA1943_g3634.t1	IPR000552	Large ribosomal subunit protein eL42
ECA1943_g3634.t1	IPR011332	Zinc-binding ribosomal protein
ECA1943_g3634.t1	IPR053708	Eukaryotic Ribosomal Large Subunit eL42
ECA1943_g3706.t1	IPR000387	Tyrosine-specific protein phosphatases domain
ECA1943_g3706.t1	IPR029021	Protein-tyrosine phosphatase-like
ECA1943_g3706.t1	IPR000242	Tyrosine-specific protein phosphatase, PTPase domain
ECA1943_g3706.t1	IPR003595	Protein-tyrosine phosphatase, catalytic
ECA1943_g5530.t1	IPR019428	7TM GPCR, serpentine receptor class r (Str)
ECA1943_g4010.t1	IPR001628	Zinc finger, nuclear hormone receptor-type
ECA1943_g4010.t1	IPR000536	Nuclear hormone receptor, ligand-binding domain
ECA1943_g4010.t1	IPR035500	Nuclear hormone receptor-like domain superfamily
ECA1943_g4010.t1	IPR049636	Hepatocyte nuclear factor 4-like, DNA-binding domain
ECA1943_g4010.t1	IPR013088	Zinc finger, NHR/GATA-type
ECA1943_g12646.t1	IPR016024	Armadillo-type fold
ECA1943_g12646.t1	IPR011989	Armadillo-like helical
ECA1943_g12646.t1	IPR044189	Exportin 4/7-like
ECA1943_g6943.t2	IPR019334	Transmembrane protein 170
ECA1943_g8960.t1	IPR003406	Glycosyl transferase, family 14
ECA1943_g16807.t1	IPR000195	Rab-GAP-TBC domain
ECA1943_g16807.t1	IPR035969	Rab-GAP-TBC domain superfamily
ECA1943_g16807.t1	IPR050302	Rab GTPase-activating TBC domain-containing protein
ECA1943_g20030.t1	IPR013892	Cytochrome c oxidase biogenesis protein Cmc1-like
ECA1943_g16736.t1	IPR001810	F-box domain
ECA1943_g16736.t1	IPR036047	F-box-like domain superfamily
ECA1943_g16736.t1	IPR040161	F-box A protein FB224
ECA1943_g16736.t1	IPR002900	Domain of unknown function DUF38/FTH, Caenorhabditis species
ECA1943_g3337.t1	IPR050122	Receptor Tyrosine Kinase
ECA1943_g3337.t1	IPR000719	Protein kinase domain
ECA1943_g3337.t1	IPR008266	Tyrosine-protein kinase, active site
ECA1943_g3337.t1	IPR001245	Serine-threonine/tyrosine-protein kinase, catalytic domain
ECA1943_g3337.t1	IPR017441	Protein kinase, ATP binding site
ECA1943_g3337.t1	IPR011009	Protein kinase-like domain superfamily
ECA1943_g3337.t1	IPR020635	Tyrosine-protein kinase, catalytic domain
ECA1943_g2086.t1	IPR013783	Immunoglobulin-like fold
ECA1943_g2086.t1	IPR051155	Nematode Major Sperm
ECA1943_g2086.t1	IPR000535	Major sperm protein (MSP) domain
ECA1943_g2086.t1	IPR008962	PapD-like superfamily
ECA1943_g7323.t2	IPR016064	NAD kinase/diacylglycerol kinase-like domain superfamily
ECA1943_g7323.t2	IPR045363	Ceramide kinase, C-terminal domain
ECA1943_g7323.t2	IPR017438	Inorganic polyphosphate/ATP-NAD kinase, N-terminal
ECA1943_g7323.t2	IPR001206	Diacylglycerol kinase, catalytic domain
ECA1943_g7323.t2	IPR050187	Lipid Phosphate Formation and Regulation
ECA1943_g3692.t1	IPR007704	GPI mannosyltransferase 1
ECA1943_g9231.t1	IPR023192	TGS-like domain superfamily
ECA1943_g9231.t1	IPR027417	P-loop containing nucleoside triphosphate hydrolase
ECA1943_g9231.t1	IPR031167	OBG-type guanine nucleotide-binding (G) domain
ECA1943_g9231.t1	IPR006073	GTP binding domain
ECA1943_g9231.t1	IPR004396	Ribosome-binding ATPase YchF/Obg-like ATPase 1
ECA1943_g9231.t1	IPR041706	YchF, N-terminal
ECA1943_g9231.t1	IPR013029	YchF, C-terminal domain
ECA1943_g9231.t1	IPR012675	Beta-grasp domain superfamily
ECA1943_g9231.t1	IPR012676	TGS-like
ECA1943_g9231.t1	IPR004095	TGS
ECA1943_g5977.t1	IPR011001	Saposin-like
ECA1943_g5977.t1	IPR008139	Saposin B type domain
ECA1943_g1793.t1	IPR017904	ADF/Cofilin
ECA1943_g1793.t1	IPR029006	ADF-H/Gelsolin-like domain superfamily
ECA1943_g1793.t1	IPR002108	Actin-depolymerising factor homology domain
ECA1943_g8894.t1	IPR019429	7TM GPCR, serpentine chemoreceptor class i (Sri)
ECA1943_g5034.t1	IPR001841	Zinc finger, RING-type
ECA1943_g5034.t1	IPR013083	Zinc finger, RING/FYVE/PHD-type
ECA1943_g10050.t1	IPR001628	Zinc finger, nuclear hormone receptor-type
ECA1943_g10050.t1	IPR035500	Nuclear hormone receptor-like domain superfamily
ECA1943_g10050.t1	IPR000536	Nuclear hormone receptor, ligand-binding domain
ECA1943_g10050.t1	IPR049636	Hepatocyte nuclear factor 4-like, DNA-binding domain
ECA1943_g10050.t1	IPR013088	Zinc finger, NHR/GATA-type
ECA1943_g10050.t1	IPR001723	Nuclear hormone receptor
ECA1943_g10050.t1	IPR052496	Orphan Nuclear Receptor
ECA1943_g17027.t1	IPR009018	Signal recognition particle, SRP9/SRP14 subunit
ECA1943_g17027.t1	IPR003210	Signal recognition particle, SRP14 subunit
ECA1943_g8055.t1	IPR001380	Large ribosomal subunit protein eL13
ECA1943_g8055.t1	IPR018256	Large ribosomal subunit protein eL13, conserved site
ECA1943_g17321.t1	IPR002486	Nematode cuticle collagen, N-terminal
ECA1943_g21865.t1	IPR027417	P-loop containing nucleoside triphosphate hydrolase
ECA1943_g21865.t1	IPR005225	Small GTP-binding domain
ECA1943_g21865.t1	IPR001806	Small GTPase
ECA1943_g21865.t1	IPR050209	Rab GTPases family involved in membrane trafficking
ECA1943_g1318.t1	IPR016638	Uncharacterised protein family UPF0376
ECA1943_g1318.t1	IPR002542	T20D4.11-like domain
ECA1943_g9954.t1	IPR019429	7TM GPCR, serpentine chemoreceptor class i (Sri)
ECA1943_g17028.t1	IPR016024	Armadillo-type fold
ECA1943_g10181.t1	IPR003326	TRA-1 regulated
ECA1943_g17684.t1	IPR029162	TRP-interacting helix, InaF motif
ECA1943_g14901.t1	IPR051041	FMRFamide-related neuropeptide
ECA1943_g14901.t1	IPR002544	FMRFamide-related peptide-like
ECA1943_g12680.t1	IPR035500	Nuclear hormone receptor-like domain superfamily
ECA1943_g12680.t1	IPR001628	Zinc finger, nuclear hormone receptor-type
ECA1943_g12680.t1	IPR000536	Nuclear hormone receptor, ligand-binding domain
ECA1943_g12680.t1	IPR013088	Zinc finger, NHR/GATA-type
ECA1943_g12680.t1	IPR016355	Nuclear hormone receptor family 5-like
ECA1943_g8080.t1	IPR015943	WD40/YVTN repeat-like-containing domain superfamily
ECA1943_g8080.t1	IPR001627	Sema domain
ECA1943_g8080.t1	IPR036352	Sema domain superfamily
ECA1943_g8080.t1	IPR027231	Semaphorin
ECA1943_g8080.t1	IPR016201	PSI domain
ECA1943_g10976.t1	IPR053222	Zygotic Embryogenesis-Associated Protein
ECA1943_g10976.t1	IPR012885	Sdz-33, F-box domain
ECA1943_g12723.t1	IPR036361	SAP domain superfamily
ECA1943_g12723.t1	IPR019345	ARMET, C-terminal
ECA1943_g12723.t1	IPR045332	ARMET, N-terminal
ECA1943_g12723.t1	IPR045333	ARMET-like
ECA1943_g2693.t1	IPR019421	7TM GPCR, serpentine receptor class d (Srd)
ECA1943_g2693.t1	IPR050920	Nematode receptor-like class delta
ECA1943_g12343.t1	IPR036860	SH2 domain superfamily
ECA1943_g12343.t1	IPR035849	Fes/Fps/Fer, SH2 domain
ECA1943_g12343.t1	IPR020635	Tyrosine-protein kinase, catalytic domain
ECA1943_g12343.t1	IPR000980	SH2 domain
ECA1943_g12343.t1	IPR011009	Protein kinase-like domain superfamily
ECA1943_g12343.t1	IPR001245	Serine-threonine/tyrosine-protein kinase, catalytic domain
ECA1943_g12343.t1	IPR017441	Protein kinase, ATP binding site
ECA1943_g12343.t1	IPR050198	Non-receptor tyrosine kinases involved in cell signaling
ECA1943_g12343.t1	IPR000719	Protein kinase domain
ECA1943_g12343.t1	IPR008266	Tyrosine-protein kinase, active site
ECA1943_g6425.t2	IPR036935	Large ribosomal subunit protein bL9, N-terminal domain superfamily
ECA1943_g6425.t2	IPR000244	Large ribosomal subunit protein bL9
ECA1943_g6425.t2	IPR020070	Large ribosomal subunit protein bL9, N-terminal
ECA1943_g6425.t2	IPR009027	Large ribosomal subunit protein bL9/RNase H1, N-terminal
ECA1943_g14444.t1	IPR003586	Hint domain C-terminal
ECA1943_g14444.t1	IPR007284	Ground-like domain
ECA1943_g14444.t1	IPR052140	Developmental Signaling Hedgehog-like
ECA1943_g14444.t1	IPR001767	Hedgehog protein, Hint domain
ECA1943_g14444.t1	IPR036844	Hint domain superfamily
ECA1943_g14444.t1	IPR003587	Hint domain N-terminal
ECA1943_g14444.t1	IPR006141	Intein N-terminal splicing region
ECA1943_g14844.t1	IPR017972	Cytochrome P450, conserved site
ECA1943_g14844.t1	IPR001128	Cytochrome P450
ECA1943_g14844.t1	IPR036396	Cytochrome P450 superfamily
ECA1943_g14844.t1	IPR002401	Cytochrome P450, E-class, group I
ECA1943_g14844.t1	IPR050182	Cytochrome P450 family 2
ECA1943_g19836.t1	IPR006578	MADF domain
ECA1943_g19836.t1	IPR039353	Transcription factor Adf-1
ECA1943_g4288.t1	IPR002674	Large ribosomal subunit protein eL43
ECA1943_g4288.t1	IPR011332	Zinc-binding ribosomal protein
ECA1943_g4288.t1	IPR011331	Large ribosomal subunit protein eL37/eL43
ECA1943_g9567.t1	IPR002156	Ribonuclease H domain
ECA1943_g9567.t1	IPR003131	Potassium channel tetramerisation-type BTB domain
ECA1943_g9567.t1	IPR045068	BTB/POZ domain-containing adapter for CUL3-mediated RhoA degradation protein 1-3
ECA1943_g9567.t1	IPR000210	BTB/POZ domain
ECA1943_g9567.t1	IPR011333	SKP1/BTB/POZ domain superfamily
ECA1943_g9567.t1	IPR036397	Ribonuclease H superfamily
ECA1943_g9567.t1	IPR012337	Ribonuclease H-like superfamily
ECA1943_g9563.t1	IPR002156	Ribonuclease H domain
ECA1943_g9563.t1	IPR003131	Potassium channel tetramerisation-type BTB domain
ECA1943_g9563.t1	IPR045068	BTB/POZ domain-containing adapter for CUL3-mediated RhoA degradation protein 1-3
ECA1943_g9563.t1	IPR000210	BTB/POZ domain
ECA1943_g9563.t1	IPR011333	SKP1/BTB/POZ domain superfamily
ECA1943_g9563.t1	IPR036397	Ribonuclease H superfamily
ECA1943_g9563.t1	IPR012337	Ribonuclease H-like superfamily
ECA1943_g14666.t1	IPR036291	NAD(P)-binding domain superfamily
ECA1943_g14666.t1	IPR000304	Pyrroline-5-carboxylate reductase-like
ECA1943_g14666.t1	IPR028939	Pyrroline-5-carboxylate reductase, catalytic, N-terminal
ECA1943_g14666.t1	IPR008927	6-phosphogluconate dehydrogenase-like, C-terminal domain superfamily
ECA1943_g14666.t1	IPR029036	Pyrroline-5-carboxylate reductase, dimerisation domain
ECA1943_g11252.t1	IPR001193	Membrane-bound transcription factor site-2 protease
ECA1943_g11252.t1	IPR008915	Peptidase M50
ECA1943_g16001.t1	IPR011701	Major facilitator superfamily
ECA1943_g16001.t1	IPR036259	MFS transporter superfamily
ECA1943_g16001.t1	IPR020846	Major facilitator superfamily domain
ECA1943_g13045.t1	IPR016187	C-type lectin fold
ECA1943_g13045.t1	IPR001304	C-type lectin-like
ECA1943_g13045.t1	IPR016186	C-type lectin-like/link domain superfamily
ECA1943_g14051.t1	IPR016066	Alpha-D-phosphohexomutase, conserved site
ECA1943_g14051.t1	IPR016055	Alpha-D-phosphohexomutase, alpha/beta/alpha I/II/III
ECA1943_g14051.t1	IPR016657	Phosphoacetylglucosamine mutase
ECA1943_g14051.t1	IPR049023	Phosphoacetylglucosamine mutase AMG1, domain II
ECA1943_g14051.t1	IPR005844	Alpha-D-phosphohexomutase, alpha/beta/alpha domain I
ECA1943_g14051.t1	IPR049022	Phosphoacetylglucosamine mutase AMG1, domain III
ECA1943_g14051.t1	IPR005843	Alpha-D-phosphohexomutase, C-terminal
ECA1943_g14051.t1	IPR036900	Alpha-D-phosphohexomutase, C-terminal domain superfamily
ECA1943_g14731.t1	IPR048912	Beta-galactosidase 1-like , first all-beta domain
ECA1943_g14731.t1	IPR008979	Galactose-binding-like domain superfamily
ECA1943_g14731.t1	IPR001944	Glycoside hydrolase, family 35
ECA1943_g14731.t1	IPR026283	Beta-galactosidase 1-like
ECA1943_g14731.t1	IPR048913	Beta-galactosidase, galactose-binding domain
ECA1943_g14731.t1	IPR031330	Glycoside hydrolase 35, catalytic domain
ECA1943_g14731.t1	IPR017853	Glycoside hydrolase superfamily
ECA1943_g16118.t1	IPR008162	Inorganic pyrophosphatase
ECA1943_g16118.t1	IPR036649	Inorganic pyrophosphatase superfamily
ECA1943_g3999.t1	IPR009853	Protein of unknown function DUF1412
ECA1943_g12070.t1	IPR037518	MPN domain
ECA1943_g12070.t1	IPR012984	PROCT domain
ECA1943_g12070.t1	IPR000555	JAB1/MPN/MOV34 metalloenzyme domain
ECA1943_g12070.t1	IPR019582	RNA recognition motif, spliceosomal PrP8
ECA1943_g12070.t1	IPR027652	Pre-mRNA-processing-splicing factor 8
ECA1943_g12070.t1	IPR019580	Pre-mRNA-processing-splicing factor 8, U6-snRNA-binding
ECA1943_g12070.t1	IPR021983	PRP8 domain IV core
ECA1943_g12070.t1	IPR012337	Ribonuclease H-like superfamily
ECA1943_g12070.t1	IPR012591	PRO8NT domain
ECA1943_g12070.t1	IPR042516	Pre-mRNA-processing-splicing factor 8, U5-snRNA-binding domain superfamily
ECA1943_g12070.t1	IPR012592	PROCN domain
ECA1943_g12070.t1	IPR019581	Pre-mRNA-processing-splicing factor 8, U5-snRNA-binding
ECA1943_g12070.t1	IPR043173	Prp8 RNase domain IV, fingers region
ECA1943_g12070.t1	IPR043172	Prp8 RNase domain IV, palm region
ECA1943_g206.t1	IPR000215	Serpin family
ECA1943_g206.t1	IPR042178	Serpin superfamily, domain 1
ECA1943_g206.t1	IPR036186	Serpin superfamily
ECA1943_g206.t1	IPR023796	Serpin domain
ECA1943_g17771.t1	IPR017853	Glycoside hydrolase superfamily
ECA1943_g17771.t1	IPR026283	Beta-galactosidase 1-like
ECA1943_g17771.t1	IPR019801	Glycoside hydrolase, family 35, conserved site
ECA1943_g17771.t1	IPR048913	Beta-galactosidase, galactose-binding domain
ECA1943_g17771.t1	IPR001944	Glycoside hydrolase, family 35
ECA1943_g17771.t1	IPR008979	Galactose-binding-like domain superfamily
ECA1943_g17771.t1	IPR031330	Glycoside hydrolase 35, catalytic domain
ECA1943_g17771.t1	IPR048912	Beta-galactosidase 1-like , first all-beta domain
ECA1943_g12072.t1	IPR000300	Inositol polyphosphate-related phosphatase
ECA1943_g12072.t1	IPR041611	SKICH domain
ECA1943_g12072.t1	IPR036691	Endonuclease/exonuclease/phosphatase superfamily
ECA1943_g12072.t1	IPR046985	Inositol 5-phosphatase
ECA1943_g2854.t1	IPR004151	7TM GPCR, serpentine receptor class e (Sre)
ECA1943_g5085.t1	IPR039542	Endoplasmic reticulum vesicle transporter, N-terminal
ECA1943_g5085.t1	IPR045888	Endoplasmic reticulum vesicle transporter
ECA1943_g5085.t1	IPR012936	Endoplasmic reticulum vesicle transporter, C-terminal
ECA1943_g392.t1	IPR056649	Domain of unknown function DUF7747
ECA1943_g441.t1	IPR004951	Protein of unknown function DUF268, Caenorhabditis species
ECA1943_g5653.t1	IPR027843	Domain of unknown function DUF4440
ECA1943_g5653.t1	IPR032710	NTF2-like domain superfamily
ECA1943_g21108.t1	IPR040384	Orcokinin peptides type A/B
ECA1943_g236.t1	IPR001223	Glycoside hydrolase family 18, catalytic domain
ECA1943_g236.t1	IPR036779	LysM domain superfamily
ECA1943_g236.t1	IPR029070	Chitinase insertion domain superfamily
ECA1943_g236.t1	IPR018392	LysM domain
ECA1943_g236.t1	IPR011583	Chitinase II/V-like, catalytic domain
ECA1943_g236.t1	IPR001002	Chitin-binding, type 1
ECA1943_g236.t1	IPR017853	Glycoside hydrolase superfamily
ECA1943_g236.t1	IPR001579	Glycosyl hydrolase family 18, active site
ECA1943_g236.t1	IPR010264	Plant self-incompatibility S1
ECA1943_g10573.t1	IPR001577	Peptidase M8, leishmanolysin
ECA1943_g13827.t1	IPR013766	Thioredoxin domain
ECA1943_g13827.t1	IPR052643	Endoplasmic reticulum resident protein 44
ECA1943_g13827.t1	IPR036249	Thioredoxin-like superfamily
ECA1943_g13827.t1	IPR041862	Endoplasmic reticulum resident protein 44, second TRX-like domain b
ECA1943_g16151.t1	IPR029021	Protein-tyrosine phosphatase-like
ECA1943_g16151.t1	IPR000242	Tyrosine-specific protein phosphatase, PTPase domain
ECA1943_g16151.t1	IPR000387	Tyrosine-specific protein phosphatases domain
ECA1943_g16151.t1	IPR003595	Protein-tyrosine phosphatase, catalytic
ECA1943_g8383.t1	IPR045126	Trafficking protein particle complex subunit TRAPPC10/Trs130
ECA1943_g13501.t1	IPR001372	Dynein light chain, type 1/2
ECA1943_g13501.t1	IPR037177	Dynein light chain superfamily
ECA1943_g1166.t1	IPR011993	PH-like domain superfamily
ECA1943_g1166.t1	IPR010569	Myotubularin-like, phosphatase domain
ECA1943_g1166.t1	IPR029021	Protein-tyrosine phosphatase-like
ECA1943_g1166.t1	IPR030564	Myotubularin
ECA1943_g18104.t1	IPR036872	CH domain superfamily
ECA1943_g18104.t1	IPR002048	EF-hand domain
ECA1943_g18104.t1	IPR001715	Calponin homology domain
ECA1943_g18104.t1	IPR001589	Actinin-type actin-binding domain, conserved site
ECA1943_g18104.t1	IPR014837	EF-hand, Ca insensitive
ECA1943_g18104.t1	IPR018159	Spectrin/alpha-actinin
ECA1943_g18104.t1	IPR002017	Spectrin repeat
ECA1943_g18104.t1	IPR011992	EF-hand domain pair
ECA1943_g16181.t1	IPR018499	Tetraspanin/Peripherin
ECA1943_g16181.t1	IPR000301	Tetraspanin, animals
ECA1943_g16181.t1	IPR008952	Tetraspanin, EC2 domain superfamily
ECA1943_g12450.t1	IPR006583	PAN-3 domain
ECA1943_g13667.t1	IPR002602	Domain of unknown function DB
ECA1943_g13786.t2	IPR055352	aECM cysteine-cradle domain
ECA1943_g12534.t1	IPR049636	Hepatocyte nuclear factor 4-like, DNA-binding domain
ECA1943_g12534.t1	IPR000536	Nuclear hormone receptor, ligand-binding domain
ECA1943_g12534.t1	IPR001628	Zinc finger, nuclear hormone receptor-type
ECA1943_g12534.t1	IPR035500	Nuclear hormone receptor-like domain superfamily
ECA1943_g12534.t1	IPR013088	Zinc finger, NHR/GATA-type
ECA1943_g6016.t1	IPR053220	Nematode receptor-like serpentine class H
ECA1943_g6016.t1	IPR019422	7TM GPCR, serpentine receptor class h (Srh)
ECA1943_g8469.t1	IPR007274	Ctr copper transporter
ECA1943_g4049.t2	IPR001881	EGF-like calcium-binding domain
ECA1943_g4049.t2	IPR000152	EGF-type aspartate/asparagine hydroxylation site
ECA1943_g4049.t2	IPR000742	EGF-like domain
ECA1943_g4049.t2	IPR014878	THAP4-like, heme-binding domain
ECA1943_g4049.t2	IPR002861	Reeler domain
ECA1943_g4049.t2	IPR013032	EGF-like, conserved site
ECA1943_g4049.t2	IPR012674	Calycin
ECA1943_g4049.t2	IPR042307	Reeler domain superfamily
ECA1943_g4049.t2	IPR051022	Notch Signaling and Cell Fate Determination
ECA1943_g4049.t2	IPR018097	EGF-like calcium-binding, conserved site
ECA1943_g4049.t2	IPR003582	ShKT domain
ECA1943_g16852.t1	IPR001810	F-box domain
ECA1943_g1045.t1	IPR019428	7TM GPCR, serpentine receptor class r (Str)
ECA1943_g8361.t1	IPR027534	Large ribosomal subunit protein P1/P2
ECA1943_g8361.t1	IPR001859	Large ribosomal subunit protein P1/P2, eukaryotes
ECA1943_g8361.t1	IPR038716	Large ribosomal subunit protein P1/P2, N-terminal domain
ECA1943_g11532.t1	IPR037291	Domain of unknown function DUF4139
ECA1943_g11532.t1	IPR011935	Conserved hypothetical protein CHP02231
ECA1943_g10263.t1	IPR001810	F-box domain
ECA1943_g10263.t1	IPR012885	Sdz-33, F-box domain
ECA1943_g10263.t1	IPR053222	Zygotic Embryogenesis-Associated Protein
ECA1943_g11020.t1	IPR009072	Histone-fold
ECA1943_g11020.t1	IPR042225	Negative cofactor 2 complex subunit beta
ECA1943_g11020.t1	IPR003958	Transcription factor CBF/NF-Y/archaeal histone domain
ECA1943_g2493.t1	IPR036465	von Willebrand factor A-like domain superfamily
ECA1943_g4254.t1	IPR003582	ShKT domain
ECA1943_g7071.t1	IPR011989	Armadillo-like helical
ECA1943_g7071.t1	IPR016024	Armadillo-type fold
ECA1943_g7071.t1	IPR021841	Vacuolar protein 14, C-terminal Fig4-binding domain
ECA1943_g7071.t1	IPR026825	Vacuole morphology and inheritance protein 14
ECA1943_g18770.t1	IPR043138	Gamma-glutamyltranspeptidase, large subunit
ECA1943_g18770.t1	IPR043137	Gamma-glutamyltranspeptidase, small subunit, C-terminal domain
ECA1943_g18770.t1	IPR029055	Nucleophile aminohydrolases, N-terminal
ECA1943_g18770.t1	IPR000101	Gamma-glutamyltranspeptidase
ECA1943_g6253.t1	IPR039848	Small ribosomal subunit protein mS35, mitochondrial
ECA1943_g6253.t1	IPR019349	Small ribosomal subunit protein mS35, mitochondrial, conserved domain
ECA1943_g22616.t1	IPR027417	P-loop containing nucleoside triphosphate hydrolase
ECA1943_g7816.t1	IPR051115	Lysosomal-associated transmembrane transporter
ECA1943_g21019.t1	IPR001152	Beta-thymosin
ECA1943_g21019.t1	IPR038386	Beta-thymosin superfamily
ECA1943_g13730.t1	IPR011009	Protein kinase-like domain superfamily
ECA1943_g13730.t1	IPR008271	Serine/threonine-protein kinase, active site
ECA1943_g13730.t1	IPR000719	Protein kinase domain
ECA1943_g13730.t1	IPR033695	Second polo-box domain
ECA1943_g13730.t1	IPR000959	POLO box domain
ECA1943_g13730.t1	IPR036947	POLO box domain superfamily
ECA1943_g13730.t1	IPR017441	Protein kinase, ATP binding site
ECA1943_g13730.t1	IPR033701	First polo-box domain
ECA1943_g5272.t1	IPR012885	Sdz-33, F-box domain
ECA1943_g5272.t1	IPR053222	Zygotic Embryogenesis-Associated Protein
ECA1943_g2381.t1	IPR001107	Band 7 domain
ECA1943_g2381.t1	IPR000163	Prohibitin
ECA1943_g2381.t1	IPR036013	Band 7/SPFH domain superfamily
ECA1943_g9075.t1	IPR000344	7TM GPCR, serpentine receptor class a (Sra)
ECA1943_g3335.t1	IPR029070	Chitinase insertion domain superfamily
ECA1943_g3335.t1	IPR001223	Glycoside hydrolase family 18, catalytic domain
ECA1943_g3335.t1	IPR011583	Chitinase II/V-like, catalytic domain
ECA1943_g3335.t1	IPR017853	Glycoside hydrolase superfamily
ECA1943_g616.t1	IPR006357	HAD-superfamily hydrolase, subfamily IIA
ECA1943_g616.t1	IPR023214	HAD superfamily
ECA1943_g616.t1	IPR006349	2-phosphoglycolate phosphatase, eukaryotic
ECA1943_g616.t1	IPR036412	HAD-like superfamily
ECA1943_g7661.t1	IPR039732	Ubiquitin-like modifier Hub1/Ubl5
ECA1943_g7661.t1	IPR029071	Ubiquitin-like domain superfamily
ECA1943_g7661.t1	IPR000626	Ubiquitin-like domain
ECA1943_g3141.t1	IPR026767	Transmembrane protein 151
ECA1943_g4781.t1	IPR002184	7TM GPCR, serpentine receptor class b (Srb)
ECA1943_g4781.t1	IPR019408	7TM GPCR, serpentine receptor class ab (Srab)
ECA1943_g4781.t1	IPR051080	Nematode receptor-like serpentine class alpha
ECA1943_g6485.t2	IPR001683	Phox homology
ECA1943_g6485.t2	IPR036871	PX domain superfamily
ECA1943_g6485.t2	IPR001478	PDZ domain
ECA1943_g6485.t2	IPR036034	PDZ superfamily
ECA1943_g6485.t2	IPR037833	SNX27, PX domain
ECA1943_g12558.t1	IPR006150	Cysteine-rich repeat
ECA1943_g20084.t1	IPR036920	Large ribosomal subunit protein uL16 superfamily
ECA1943_g20084.t1	IPR016180	Large ribosomal subunit protein uL16 domain
ECA1943_g20084.t1	IPR047873	Large ribosomal subunit protein uL16
ECA1943_g20084.t1	IPR000114	Large ribosomal subunit protein uL16, bacterial-type
ECA1943_g8091.t1	IPR000990	Innexin
ECA1943_g11088.t1	IPR040055	Small ribosomal subunit protein uS10m
ECA1943_g11088.t1	IPR027486	Small ribosomal subunit protein uS10 domain
ECA1943_g11088.t1	IPR036838	Small ribosomal subunit protein uS10 domain superfamily
ECA1943_g3178.t1	IPR001810	F-box domain
ECA1943_g3178.t1	IPR002900	Domain of unknown function DUF38/FTH, Caenorhabditis species
ECA1943_g3178.t1	IPR036047	F-box-like domain superfamily
ECA1943_g4849.t1	IPR000609	7TM GPCR, serpentine receptor class g (Srg)
ECA1943_g16778.t1	IPR002126	Cadherin-like
ECA1943_g16778.t1	IPR015919	Cadherin-like superfamily
ECA1943_g16778.t1	IPR020894	Cadherin conserved site
ECA1943_g11337.t1	IPR036770	Ankyrin repeat-containing domain superfamily
ECA1943_g11337.t1	IPR002110	Ankyrin repeat
ECA1943_g11337.t1	IPR027417	P-loop containing nucleoside triphosphate hydrolase
ECA1943_g11337.t1	IPR056884	Nephrocystin 3-like, N-terminal
ECA1943_g5607.t1	IPR000536	Nuclear hormone receptor, ligand-binding domain
ECA1943_g5607.t1	IPR035500	Nuclear hormone receptor-like domain superfamily
ECA1943_g5607.t1	IPR001628	Zinc finger, nuclear hormone receptor-type
ECA1943_g5607.t1	IPR049636	Hepatocyte nuclear factor 4-like, DNA-binding domain
ECA1943_g5607.t1	IPR013088	Zinc finger, NHR/GATA-type
ECA1943_g5607.t1	IPR051152	Caenorhabditis elegans Orphan Nuclear Receptors
ECA1943_g11980.t2	IPR019148	Nuclear protein DGCR14/ESS-2
ECA1943_g17853.t1	IPR051468	Fungal Secondary Metabolite SDRs
ECA1943_g17853.t1	IPR036291	NAD(P)-binding domain superfamily
ECA1943_g17853.t1	IPR002347	Short-chain dehydrogenase/reductase SDR
ECA1943_g6064.t1	IPR001810	F-box domain
ECA1943_g6064.t1	IPR041426	Mos1 transposase, HTH domain
ECA1943_g10403.t1	IPR009057	Homedomain-like superfamily
ECA1943_g10403.t1	IPR001356	Homeodomain
ECA1943_g18656.t1	IPR021543	Programmed cell death activator EGL-1
ECA1943_g18656.t1	IPR003839	7TM GPCR, serpentine receptor class u (Sru)
ECA1943_g1587.t1	IPR002401	Cytochrome P450, E-class, group I
ECA1943_g1587.t1	IPR001128	Cytochrome P450
ECA1943_g1587.t1	IPR036396	Cytochrome P450 superfamily
ECA1943_g1587.t1	IPR017972	Cytochrome P450, conserved site
ECA1943_g1587.t1	IPR050182	Cytochrome P450 family 2
ECA1943_g18764.t1	IPR032710	NTF2-like domain superfamily
ECA1943_g18764.t1	IPR027843	Domain of unknown function DUF4440
ECA1943_g2584.t1	IPR001154	DNA topoisomerase II, eukaryotic-type
ECA1943_g2584.t1	IPR050634	DNA Topoisomerase II
ECA1943_g2584.t1	IPR002205	DNA topoisomerase, type IIA, domain A
ECA1943_g2584.t1	IPR031660	C-terminal associated domain of TOPRIM
ECA1943_g2584.t1	IPR001241	DNA topoisomerase, type IIA
ECA1943_g2584.t1	IPR013757	DNA topoisomerase, type IIA, alpha-helical domain superfamily
ECA1943_g2584.t1	IPR013759	DNA topoisomerase, type IIA, subunit B, C-terminal
ECA1943_g2584.t1	IPR013760	DNA topoisomerase, type IIA-like domain superfamily
ECA1943_g2584.t1	IPR018522	DNA topoisomerase, type IIA, conserved site
ECA1943_g2584.t1	IPR013758	DNA topoisomerase, type IIA, domain A, alpha-beta
ECA1943_g8850.t1	IPR003124	WH2 domain
ECA1943_g8850.t1	IPR028288	SCAR/WAVE family
ECA1943_g14949.t1	IPR057979	IFT121-like, TPR repeats
ECA1943_g14949.t1	IPR056157	IFT80/172/WDR35, TPR domain
ECA1943_g14949.t1	IPR036322	WD40-repeat-containing domain superfamily
ECA1943_g14949.t1	IPR056158	IFT121, second beta-propeller domain
ECA1943_g14949.t1	IPR057361	WD repeat-containing protein 35, TPR repeats
ECA1943_g14949.t1	IPR039857	Intraflagellar transport protein 122/121 homolog
ECA1943_g14949.t1	IPR056159	IFT121/TULP4, N-terminal
ECA1943_g14949.t1	IPR001680	WD40 repeat
ECA1943_g14949.t1	IPR017233	WD repeat protein 35
ECA1943_g14949.t1	IPR015943	WD40/YVTN repeat-like-containing domain superfamily
ECA1943_g14949.t1	IPR056170	IFT121-like, zinc finger domain
ECA1943_g15523.t1	IPR012885	Sdz-33, F-box domain
ECA1943_g20519.t2	IPR039653	Prenyltransferase
ECA1943_g20519.t2	IPR000537	UbiA prenyltransferase
ECA1943_g20519.t2	IPR030470	UbiA prenyltransferase conserved site
ECA1943_g20519.t2	IPR006370	4-hydroxybenzoate polyprenyltransferase-like
ECA1943_g20519.t2	IPR044878	UbiA prenyltransferase superfamily
ECA1943_g16931.t1	IPR029058	Alpha/Beta hydrolase fold
ECA1943_g16931.t1	IPR050309	Type-B Carboxylesterase/Lipase
ECA1943_g16931.t1	IPR002018	Carboxylesterase, type B
ECA1943_g16931.t1	IPR019819	Carboxylesterase type B, conserved site
ECA1943_g16931.t1	IPR019826	Carboxylesterase type B, active site
ECA1943_g6571.t1	IPR035979	RNA-binding domain superfamily
ECA1943_g6571.t1	IPR000504	RNA recognition motif domain
ECA1943_g6571.t1	IPR012677	Nucleotide-binding alpha-beta plait domain superfamily
ECA1943_g6571.t1	IPR050374	RRT5/SRSF/Splicing Factor SR
ECA1943_g903.t1	IPR002542	T20D4.11-like domain
ECA1943_g14196.t1	IPR017452	GPCR, rhodopsin-like, 7TM
ECA1943_g14196.t1	IPR000276	G protein-coupled receptor, rhodopsin-like
ECA1943_g14196.t1	IPR039952	G-protein coupled receptor Aex-2
ECA1943_g16268.t1	IPR026791	Dedicator of cytokinesis
ECA1943_g16268.t1	IPR042455	Dedicator of cytokinesis, N-terminal, subdomain 1
ECA1943_g16268.t1	IPR043161	Dedicator of cytokinesis, C-terminal, lobe A
ECA1943_g16268.t1	IPR046773	DOCKER, Lobe C
ECA1943_g16268.t1	IPR027007	C2 DOCK-type domain
ECA1943_g16268.t1	IPR001452	SH3 domain
ECA1943_g16268.t1	IPR027357	DOCKER domain
ECA1943_g16268.t1	IPR032376	Dedicator of cytokinesis, N-terminal domain
ECA1943_g16268.t1	IPR056372	Dedicator of cytokinesis, TPR repeats region
ECA1943_g16268.t1	IPR036028	SH3-like domain superfamily
ECA1943_g16268.t1	IPR035892	C2 domain superfamily
ECA1943_g16268.t1	IPR043162	Dedicator of cytokinesis, C-terminal, lobe C
ECA1943_g16268.t1	IPR046769	DOCKER, Lobe A
ECA1943_g16268.t1	IPR016024	Armadillo-type fold
ECA1943_g5603.t1	IPR001628	Zinc finger, nuclear hormone receptor-type
ECA1943_g5603.t1	IPR051152	Caenorhabditis elegans Orphan Nuclear Receptors
ECA1943_g5603.t1	IPR035500	Nuclear hormone receptor-like domain superfamily
ECA1943_g5603.t1	IPR049636	Hepatocyte nuclear factor 4-like, DNA-binding domain
ECA1943_g5603.t1	IPR000536	Nuclear hormone receptor, ligand-binding domain
ECA1943_g5603.t1	IPR013088	Zinc finger, NHR/GATA-type
ECA1943_g4736.t1	IPR008160	Collagen triple helix repeat
ECA1943_g4736.t1	IPR002486	Nematode cuticle collagen, N-terminal
ECA1943_g17479.t1	IPR017452	GPCR, rhodopsin-like, 7TM
ECA1943_g17479.t1	IPR000276	G protein-coupled receptor, rhodopsin-like
ECA1943_g17479.t1	IPR019424	Serpentine type 7TM GPCR chemoreceptor Srsx
ECA1943_g17479.t1	IPR047130	Serpentine type 7TM GPCR chemoreceptor Srsx, nematodes
ECA1943_g905.t1	IPR017452	GPCR, rhodopsin-like, 7TM
ECA1943_g905.t1	IPR019430	7TM GPCR, serpentine receptor class x (Srx)
ECA1943_g20091.t1	IPR005854	Amidophosphoribosyltransferase
ECA1943_g20091.t1	IPR029055	Nucleophile aminohydrolases, N-terminal
ECA1943_g20091.t1	IPR029057	Phosphoribosyltransferase-like
ECA1943_g20091.t1	IPR000836	Phosphoribosyltransferase domain
ECA1943_g20091.t1	IPR017932	Glutamine amidotransferase type 2 domain
ECA1943_g20091.t1	IPR035584	Amidophosphoribosyltransferase, N-terminal
ECA1943_g2089.t1	IPR002184	7TM GPCR, serpentine receptor class b (Srb)
ECA1943_g6862.t1	IPR008952	Tetraspanin, EC2 domain superfamily
ECA1943_g6862.t1	IPR018499	Tetraspanin/Peripherin
ECA1943_g9457.t2	IPR037159	DNA-directed RNA polymerase, N-terminal domain superfamily
ECA1943_g9457.t2	IPR002092	DNA-directed RNA polymerase, phage-type
ECA1943_g9457.t2	IPR029262	DNA-directed RNA polymerase, N-terminal
ECA1943_g9457.t2	IPR046950	DNA-directed RNA polymerase, C-terminal domain, phage-type
ECA1943_g9457.t2	IPR043502	DNA/RNA polymerase superfamily
ECA1943_g4652.t1	IPR001232	S-phase kinase-associated protein 1-like
ECA1943_g4652.t1	IPR036296	SKP1-like, dimerisation domain superfamily
ECA1943_g4652.t1	IPR016897	S-phase kinase-associated protein 1
ECA1943_g4652.t1	IPR011333	SKP1/BTB/POZ domain superfamily
ECA1943_g4652.t1	IPR016073	SKP1 component, POZ domain
ECA1943_g711.t1	IPR000609	7TM GPCR, serpentine receptor class g (Srg)
ECA1943_g711.t1	IPR051119	Nematode serpentine receptor-like
ECA1943_g21775.t1	IPR053220	Nematode receptor-like serpentine class H
ECA1943_g21775.t1	IPR019422	7TM GPCR, serpentine receptor class h (Srh)
ECA1943_g9564.t1	IPR006583	PAN-3 domain
ECA1943_g13700.t1	IPR000242	Tyrosine-specific protein phosphatase, PTPase domain
ECA1943_g13700.t1	IPR052782	Oocyte-to-zygote transition regulator
ECA1943_g13700.t1	IPR003595	Protein-tyrosine phosphatase, catalytic
ECA1943_g13700.t1	IPR029021	Protein-tyrosine phosphatase-like
ECA1943_g19591.t1	IPR053071	GPCR1-related receptor
ECA1943_g16484.t1	IPR050645	Histidine Acid Phosphatase
ECA1943_g16484.t1	IPR029033	Histidine phosphatase superfamily
ECA1943_g16484.t1	IPR000560	Histidine phosphatase superfamily, clade-2
ECA1943_g16484.t1	IPR033379	Histidine acid phosphatase active site
ECA1943_g505.t1	IPR002219	Protein kinase C-like, phorbol ester/diacylglycerol-binding domain
ECA1943_g505.t1	IPR013083	Zinc finger, RING/FYVE/PHD-type
ECA1943_g505.t1	IPR001841	Zinc finger, RING-type
ECA1943_g505.t1	IPR056711	Domain of unknown function DUF7809
ECA1943_g9000.t1	IPR002659	Glycosyl transferase, family 31
ECA1943_g11992.t1	IPR051219	Heterochromatin-associated chromo domain-containing protein
ECA1943_g11992.t1	IPR023779	Chromo domain, conserved site
ECA1943_g11992.t1	IPR000953	Chromo/chromo shadow domain
ECA1943_g11992.t1	IPR023780	Chromo domain
ECA1943_g11992.t1	IPR016197	Chromo-like domain superfamily
ECA1943_g1374.t1	IPR000494	Receptor L-domain
ECA1943_g1374.t1	IPR036941	Receptor L-domain superfamily
ECA1943_g1374.t1	IPR053079	SPS2 domain-containing protein
ECA1943_g7230.t1	IPR000760	Inositol monophosphatase-like
ECA1943_g7230.t1	IPR020550	Inositol monophosphatase, conserved site
ECA1943_g7230.t1	IPR033942	Inositol monophosphatase
ECA1943_g7230.t1	IPR020552	Inositol monophosphatase, lithium-sensitive
ECA1943_g7230.t1	IPR020583	Inositol monophosphatase, metal-binding site
ECA1943_g2295.t1	IPR001251	CRAL-TRIO lipid binding domain
ECA1943_g2295.t1	IPR036273	CRAL/TRIO, N-terminal domain superfamily
ECA1943_g2295.t1	IPR036865	CRAL-TRIO lipid binding domain superfamily
ECA1943_g2295.t1	IPR053302	CRAL-TRIO domain-containing protein
ECA1943_g3966.t1	IPR019422	7TM GPCR, serpentine receptor class h (Srh)
ECA1943_g3966.t1	IPR053220	Nematode receptor-like serpentine class H
ECA1943_g4021.t1	IPR014001	Helicase superfamily 1/2, ATP-binding domain
ECA1943_g4021.t1	IPR001650	Helicase, C-terminal domain-like
ECA1943_g4021.t1	IPR004179	Sec63 domain
ECA1943_g4021.t1	IPR036390	Winged helix DNA-binding domain superfamily
ECA1943_g4021.t1	IPR027417	P-loop containing nucleoside triphosphate hydrolase
ECA1943_g4021.t1	IPR041094	Brr2, N-terminal helicase PWI domain
ECA1943_g4021.t1	IPR003593	AAA+ ATPase domain
ECA1943_g4021.t1	IPR057842	SNRNP200 helicase-like, winged helix-turn-helix domain
ECA1943_g4021.t1	IPR048863	Pre-mRNA-splicing helicase BRR2-like, plug domain
ECA1943_g4021.t1	IPR035892	C2 domain superfamily
ECA1943_g4021.t1	IPR011545	DEAD/DEAH-box helicase domain
ECA1943_g4021.t1	IPR014756	Immunoglobulin E-set
ECA1943_g4021.t1	IPR036388	Winged helix-like DNA-binding domain superfamily
ECA1943_g4021.t1	IPR050474	Helicase Hel308/SKI2-like
ECA1943_g17236.t1	IPR041496	YitH/HolE, acetyltransferase (GNAT) domain
ECA1943_g17236.t1	IPR016181	Acyl-CoA N-acyltransferase
ECA1943_g17236.t1	IPR009658	Domain of unknown function DUF1248
ECA1943_g5635.t1	IPR006954	Moulting cycle mlt-10-like
ECA1943_g2480.t1	IPR013087	Zinc finger C2H2-type
ECA1943_g2480.t1	IPR036236	Zinc finger C2H2 superfamily
ECA1943_g979.t1	IPR036249	Thioredoxin-like superfamily
ECA1943_g979.t1	IPR013766	Thioredoxin domain
ECA1943_g979.t1	IPR033658	Glutaredoxin, PICOT-like
ECA1943_g979.t1	IPR004480	Monothiol glutaredoxin-related
ECA1943_g979.t1	IPR002109	Glutaredoxin
ECA1943_g16941.t1	IPR012444	Protein of unknown function DUF1647
ECA1943_g13258.t1	IPR000719	Protein kinase domain
ECA1943_g13258.t1	IPR050235	Casein Kinase 1 Ser/Thr Protein Kinase
ECA1943_g13258.t1	IPR008271	Serine/threonine-protein kinase, active site
ECA1943_g13258.t1	IPR011009	Protein kinase-like domain superfamily
ECA1943_g17671.t1	IPR011009	Protein kinase-like domain superfamily
ECA1943_g17671.t1	IPR017441	Protein kinase, ATP binding site
ECA1943_g17671.t1	IPR000719	Protein kinase domain
ECA1943_g17671.t1	IPR008271	Serine/threonine-protein kinase, active site
ECA1943_g17671.t1	IPR030616	Aurora kinase-like
ECA1943_g2995.t1	IPR013854	Transcription factor AP-2, C-terminal
ECA1943_g2995.t1	IPR004979	Transcription factor AP-2
ECA1943_g19399.t1	IPR040126	Storkhead-box protein 1/2
ECA1943_g19399.t1	IPR019391	Storkhead-box protein, winged-helix domain
ECA1943_g22853.t1	IPR009545	Tight junction protein, claudin-like
ECA1943_g4753.t2	IPR022165	Polo kinase kinase
ECA1943_g4753.t2	IPR051585	STE20 Subfamily Serine/Threonine Kinases
ECA1943_g4753.t2	IPR000719	Protein kinase domain
ECA1943_g4753.t2	IPR008271	Serine/threonine-protein kinase, active site
ECA1943_g4753.t2	IPR011009	Protein kinase-like domain superfamily
ECA1943_g6787.t1	IPR027417	P-loop containing nucleoside triphosphate hydrolase
ECA1943_g6787.t1	IPR005225	Small GTP-binding domain
ECA1943_g6787.t1	IPR001806	Small GTPase
ECA1943_g21671.t1	IPR018817	7TM GPCR, serpentine receptor class z (Srz)
ECA1943_g1364.t1	IPR053220	Nematode receptor-like serpentine class H
ECA1943_g1364.t1	IPR019422	7TM GPCR, serpentine receptor class h (Srh)
ECA1943_g16055.t1	IPR013783	Immunoglobulin-like fold
ECA1943_g16055.t1	IPR000535	Major sperm protein (MSP) domain
ECA1943_g16055.t1	IPR051155	Nematode Major Sperm
ECA1943_g16055.t1	IPR008962	PapD-like superfamily
ECA1943_g16096.t1	IPR013783	Immunoglobulin-like fold
ECA1943_g16096.t1	IPR000535	Major sperm protein (MSP) domain
ECA1943_g16096.t1	IPR051155	Nematode Major Sperm
ECA1943_g16096.t1	IPR008962	PapD-like superfamily
ECA1943_g21582.t1	IPR019422	7TM GPCR, serpentine receptor class h (Srh)
ECA1943_g21582.t1	IPR053220	Nematode receptor-like serpentine class H
ECA1943_g22271.t1	IPR019421	7TM GPCR, serpentine receptor class d (Srd)
ECA1943_g22271.t1	IPR050920	Nematode receptor-like class delta
ECA1943_g20790.t1	IPR011009	Protein kinase-like domain superfamily
ECA1943_g21010.t2	IPR037213	RUN domain superfamily
ECA1943_g21010.t2	IPR001452	SH3 domain
ECA1943_g21010.t2	IPR035833	SGSM3, SH3 domain
ECA1943_g21010.t2	IPR050302	Rab GTPase-activating TBC domain-containing protein
ECA1943_g21010.t2	IPR035969	Rab-GAP-TBC domain superfamily
ECA1943_g21010.t2	IPR000195	Rab-GAP-TBC domain
ECA1943_g21010.t2	IPR004012	RUN domain
ECA1943_g21010.t2	IPR036028	SH3-like domain superfamily
ECA1943_g3939.t1	IPR004151	7TM GPCR, serpentine receptor class e (Sre)
ECA1943_g8195.t1	IPR013320	Concanavalin A-like lectin/glucanase domain superfamily
ECA1943_g2847.t1	IPR003613	U-box domain
ECA1943_g2847.t1	IPR045132	Ubiquitin conjugation factor E4
ECA1943_g2847.t1	IPR019474	Ubiquitin conjugation factor E4, core
ECA1943_g2847.t1	IPR013083	Zinc finger, RING/FYVE/PHD-type
ECA1943_g18751.t1	IPR036640	ABC transporter type 1, transmembrane domain superfamily
ECA1943_g18751.t1	IPR027417	P-loop containing nucleoside triphosphate hydrolase
ECA1943_g18751.t1	IPR011527	ABC transporter type 1, transmembrane domain
ECA1943_g18751.t1	IPR003439	ABC transporter-like, ATP-binding domain
ECA1943_g18751.t1	IPR017871	ABC transporter-like, conserved site
ECA1943_g18751.t1	IPR039421	Type 1 protein exporter
ECA1943_g18751.t1	IPR003593	AAA+ ATPase domain
ECA1943_g2109.t1	IPR000560	Histidine phosphatase superfamily, clade-2
ECA1943_g2109.t1	IPR029033	Histidine phosphatase superfamily
ECA1943_g2109.t1	IPR050645	Histidine Acid Phosphatase
ECA1943_g2109.t1	IPR033379	Histidine acid phosphatase active site
ECA1943_g13518.t1	IPR008569	Protein of unknown function DUF851
ECA1943_g15115.t1	IPR050331	Zinc finger
ECA1943_g15115.t1	IPR013087	Zinc finger C2H2-type
ECA1943_g17102.t1	IPR002542	T20D4.11-like domain
ECA1943_g17102.t1	IPR016638	Uncharacterised protein family UPF0376
ECA1943_g13987.t1	IPR008164	Repeat of unknown function XGLTT
ECA1943_g264.t1	IPR000210	BTB/POZ domain
ECA1943_g264.t1	IPR011705	BTB/Kelch-associated
ECA1943_g264.t1	IPR011333	SKP1/BTB/POZ domain superfamily
ECA1943_g264.t1	IPR034091	BTBD9, BACK-like domain
ECA1943_g264.t1	IPR000421	Coagulation factor 5/8, C-terminal domain
ECA1943_g264.t1	IPR008979	Galactose-binding-like domain superfamily
ECA1943_g264.t1	IPR052407	BTB/POZ domain-containing protein 9
ECA1943_g18472.t1	IPR042231	Choline/Carnitine o-acyltransferase, domain 2
ECA1943_g18472.t1	IPR023213	Chloramphenicol acetyltransferase-like domain superfamily
ECA1943_g18472.t1	IPR039551	Choline/carnitine acyltransferase domain
ECA1943_g18472.t1	IPR000542	Acyltransferase ChoActase/COT/CPT
ECA1943_g17584.t1	IPR056710	Domain of unknown function DUF7808
ECA1943_g20102.t1	IPR002602	Domain of unknown function DB
ECA1943_g2476.t2	IPR001623	DnaJ domain
ECA1943_g2476.t2	IPR036869	Chaperone J-domain superfamily
ECA1943_g2476.t2	IPR013766	Thioredoxin domain
ECA1943_g2476.t2	IPR043361	DnaJ homolog subfamily C member 16, TRX domain
ECA1943_g2476.t2	IPR018253	DnaJ domain, conserved site
ECA1943_g2476.t2	IPR052448	DnaJ Homolog Subfamily C Member 16
ECA1943_g2476.t2	IPR036249	Thioredoxin-like superfamily
ECA1943_g16999.t1	IPR001623	DnaJ domain
ECA1943_g16999.t1	IPR034254	DNAJC17, RNA recognition motif
ECA1943_g16999.t1	IPR052094	Pre-mRNA-splicing and ERAD-associated protein
ECA1943_g16999.t1	IPR012677	Nucleotide-binding alpha-beta plait domain superfamily
ECA1943_g16999.t1	IPR036869	Chaperone J-domain superfamily
ECA1943_g16999.t1	IPR018253	DnaJ domain, conserved site
ECA1943_g779.t1	IPR041426	Mos1 transposase, HTH domain
ECA1943_g17169.t1	IPR051368	Serine Protease Inhibitor-like TIL Domain
ECA1943_g17169.t1	IPR002919	Trypsin Inhibitor-like, cysteine rich domain
ECA1943_g17169.t1	IPR036084	Serine protease inhibitor-like superfamily
ECA1943_g5799.t1	IPR003582	ShKT domain
ECA1943_g5800.t1	IPR003582	ShKT domain
ECA1943_g5806.t1	IPR003582	ShKT domain
ECA1943_g2338.t1	IPR026847	Vacuolar protein sorting-associated protein 13
ECA1943_g15373.t1	IPR000644	CBS domain
ECA1943_g15373.t1	IPR046342	CBS domain superfamily
ECA1943_g15373.t1	IPR050511	AMP-activated protein kinase gamma/SDS23 families
ECA1943_g22408.t1	IPR036873	Rhodanese-like domain superfamily
ECA1943_g22408.t1	IPR001763	Rhodanese-like domain
ECA1943_g22408.t1	IPR045078	Sulfurtransferase TST/MPST-like
ECA1943_g3941.t1	IPR004151	7TM GPCR, serpentine receptor class e (Sre)
ECA1943_g3941.t1	IPR053365	Nematode receptor-like
ECA1943_g1998.t1	IPR000535	Major sperm protein (MSP) domain
ECA1943_g1998.t1	IPR051155	Nematode Major Sperm
ECA1943_g1998.t1	IPR013783	Immunoglobulin-like fold
ECA1943_g1998.t1	IPR008962	PapD-like superfamily
ECA1943_g2154.t1	IPR008405	Apolipoprotein L
ECA1943_g7316.t1	IPR040546	Rege-1, UBA-like domain
ECA1943_g7316.t1	IPR021869	Ribonuclease Zc3h12a-like, NYN domain
ECA1943_g7316.t1	IPR000571	Zinc finger, CCCH-type
ECA1943_g7316.t1	IPR040757	Endoribonuclease Regnase 1/ZC3H12, C-terminal domain
ECA1943_g7316.t1	IPR051101	ZC3H12/N4BP1 Ribonuclease and Regulator
ECA1943_g12727.t1	IPR003961	Fibronectin type III
ECA1943_g12727.t1	IPR036179	Immunoglobulin-like domain superfamily
ECA1943_g12727.t1	IPR013783	Immunoglobulin-like fold
ECA1943_g12727.t1	IPR036116	Fibronectin type III superfamily
ECA1943_g12727.t1	IPR007110	Immunoglobulin-like domain
ECA1943_g12727.t1	IPR050964	Striated Muscle Structural and Regulatory Protein
ECA1943_g4737.t1	IPR002486	Nematode cuticle collagen, N-terminal
ECA1943_g4737.t1	IPR008160	Collagen triple helix repeat
ECA1943_g12248.t1	IPR017892	Protein kinase, C-terminal
ECA1943_g12248.t1	IPR000961	AGC-kinase, C-terminal
ECA1943_g12248.t1	IPR035892	C2 domain superfamily
ECA1943_g12248.t1	IPR046349	C1-like domain superfamily
ECA1943_g12248.t1	IPR002219	Protein kinase C-like, phorbol ester/diacylglycerol-binding domain
ECA1943_g12248.t1	IPR008271	Serine/threonine-protein kinase, active site
ECA1943_g12248.t1	IPR000719	Protein kinase domain
ECA1943_g12248.t1	IPR020454	Diacylglycerol/phorbol-ester binding
ECA1943_g12248.t1	IPR014376	Protein kinase C, delta/epsilon/eta/theta types
ECA1943_g12248.t1	IPR017441	Protein kinase, ATP binding site
ECA1943_g12248.t1	IPR011009	Protein kinase-like domain superfamily
ECA1943_g13157.t1	IPR019428	7TM GPCR, serpentine receptor class r (Str)
ECA1943_g12572.t1	IPR007209	RNase L inhibitor RLI-like, possible metal-binding domain
ECA1943_g12572.t1	IPR022968	16S/18S rRNA aminocarboxypropyltransferase Tsr3
ECA1943_g12572.t1	IPR007177	16S/18S rRNA aminocarboxypropyltransferase Tsr3, C-terminal
ECA1943_g1403.t1	IPR017452	GPCR, rhodopsin-like, 7TM
ECA1943_g1403.t1	IPR019427	7TM GPCR, serpentine receptor class w (Srw)
ECA1943_g21170.t2	IPR001179	FKBP-type peptidyl-prolyl cis-trans isomerase domain
ECA1943_g21170.t2	IPR011990	Tetratricopeptide-like helical domain superfamily
ECA1943_g21170.t2	IPR046357	Peptidyl-prolyl cis-trans isomerase domain superfamily
ECA1943_g21170.t2	IPR019734	Tetratricopeptide repeat
ECA1943_g21170.t2	IPR050754	Peptidyl-prolyl cis-trans isomerase FKBP4/5/8-like
ECA1943_g21784.t1	IPR000884	Thrombospondin type-1 (TSP1) repeat
ECA1943_g7290.t1	IPR000058	Zinc finger, AN1-type
ECA1943_g7290.t1	IPR035896	AN1-like Zinc finger
ECA1943_g7290.t1	IPR002653	Zinc finger, A20-type
ECA1943_g7290.t1	IPR050652	AN1/A20 Zinc Finger
ECA1943_g16434.t1	IPR002619	Domain of unknown function CX
ECA1943_g17207.t1	IPR003593	AAA+ ATPase domain
ECA1943_g17207.t1	IPR003960	ATPase, AAA-type, conserved site
ECA1943_g17207.t1	IPR041569	AAA ATPase, AAA+ lid domain
ECA1943_g17207.t1	IPR027417	P-loop containing nucleoside triphosphate hydrolase
ECA1943_g17207.t1	IPR003959	ATPase, AAA-type, core
ECA1943_g17207.t1	IPR050304	Microtubule-severing AAA ATPase
ECA1943_g2017.t1	IPR020084	NUDIX hydrolase, conserved site
ECA1943_g2017.t1	IPR045121	Coenzyme A pyrophosphatase
ECA1943_g2017.t1	IPR015797	NUDIX hydrolase-like domain superfamily
ECA1943_g2017.t1	IPR000086	NUDIX hydrolase domain
ECA1943_g2017.t1	IPR000059	NUDIX hydrolase, NudL, conserved site
ECA1943_g2585.t1	IPR036517	FF domain superfamily
ECA1943_g2585.t1	IPR002713	FF domain
ECA1943_g2585.t1	IPR045148	Transcription elongation regulator 1-like
ECA1943_g20355.t1	IPR014848	Reduced growth phenotype protein 1
ECA1943_g12569.t1	IPR000679	Zinc finger, GATA-type
ECA1943_g12569.t1	IPR013088	Zinc finger, NHR/GATA-type
ECA1943_g12569.t1	IPR039355	Transcription factor GATA
ECA1943_g22320.t1	IPR019422	7TM GPCR, serpentine receptor class h (Srh)
ECA1943_g22320.t1	IPR053220	Nematode receptor-like serpentine class H
ECA1943_g1611.t1	IPR001628	Zinc finger, nuclear hormone receptor-type
ECA1943_g1611.t1	IPR000536	Nuclear hormone receptor, ligand-binding domain
ECA1943_g1611.t1	IPR013088	Zinc finger, NHR/GATA-type
ECA1943_g1611.t1	IPR035500	Nuclear hormone receptor-like domain superfamily
ECA1943_g3349.t4	IPR000436	Sushi/SCR/CCP domain
ECA1943_g3349.t4	IPR035976	Sushi/SCR/CCP superfamily
ECA1943_g3349.t4	IPR042312	Uncharacterized protein F26C11.3-like
ECA1943_g7775.t1	IPR004100	ATPase, F1/V1/A1 complex, alpha/beta subunit, N-terminal domain
ECA1943_g7775.t1	IPR027417	P-loop containing nucleoside triphosphate hydrolase
ECA1943_g7775.t1	IPR005723	ATPase, V1 complex, subunit B
ECA1943_g7775.t1	IPR055190	ATP synthase A/B type, C-terminal domain
ECA1943_g7775.t1	IPR000194	ATPase, F1/V1/A1 complex, alpha/beta subunit, nucleotide-binding domain
ECA1943_g7775.t1	IPR022879	V-type ATP synthase regulatory subunit B/beta
ECA1943_g7775.t1	IPR020003	ATPase, alpha/beta subunit, nucleotide-binding domain, active site
ECA1943_g17523.t1	IPR002486	Nematode cuticle collagen, N-terminal
ECA1943_g17523.t1	IPR008160	Collagen triple helix repeat
ECA1943_g3077.t1	IPR056581	Edg1, TPR repeats region
ECA1943_g15086.t1	IPR036259	MFS transporter superfamily
ECA1943_g15086.t1	IPR002350	Kazal domain
ECA1943_g15086.t1	IPR004156	Organic anion transporter polypeptide
ECA1943_g7328.t1	IPR040308	HUWE1-associated protein modifying stress responses
ECA1943_g7328.t1	IPR029196	HUWE1-associated protein modifying stress responses-like
ECA1943_g8883.t1	IPR039039	RAI1-like family
ECA1943_g8883.t1	IPR013961	RAI1-like
ECA1943_g3953.t1	IPR053222	Zygotic Embryogenesis-Associated Protein
ECA1943_g3953.t1	IPR012885	Sdz-33, F-box domain
ECA1943_g15335.t1	IPR035500	Nuclear hormone receptor-like domain superfamily
ECA1943_g15335.t1	IPR001628	Zinc finger, nuclear hormone receptor-type
ECA1943_g15335.t1	IPR050274	Nuclear hormone receptor family NR2 subfamily
ECA1943_g15335.t1	IPR013088	Zinc finger, NHR/GATA-type
ECA1943_g15202.t1	IPR009030	Growth factor receptor cysteine-rich domain superfamily
ECA1943_g20899.t1	IPR017025	Cancer-associated antigen RCAS1
ECA1943_g764.t1	IPR002867	IBR domain
ECA1943_g20000.t2	IPR007216	CCR4-NOT transcription complex subunit 9
ECA1943_g20000.t2	IPR011989	Armadillo-like helical
ECA1943_g16659.t1	IPR013087	Zinc finger C2H2-type
ECA1943_g15878.t1	IPR000544	Octanoyltransferase
ECA1943_g15878.t1	IPR045864	Class II Aminoacyl-tRNA synthetase/Biotinyl protein ligase (BPL) and lipoyl protein ligase (LPL)
ECA1943_g15878.t1	IPR004143	Biotinyl protein ligase (BPL) and lipoyl protein ligase (LPL), catalytic domain
ECA1943_g15878.t1	IPR020605	Octanoyltransferase, conserved site
ECA1943_g21603.t1	IPR016186	C-type lectin-like/link domain superfamily
ECA1943_g21603.t1	IPR016187	C-type lectin fold
ECA1943_g21603.t1	IPR001304	C-type lectin-like
ECA1943_g10828.t1	IPR018619	Hyccin
ECA1943_g21656.t1	IPR011989	Armadillo-like helical
ECA1943_g21656.t1	IPR039852	Cullin-associated NEDD8-dissociated protein 1/2
ECA1943_g21656.t1	IPR016024	Armadillo-type fold
ECA1943_g21656.t1	IPR013932	TATA-binding protein interacting (TIP20)
ECA1943_g1970.t1	IPR029021	Protein-tyrosine phosphatase-like
ECA1943_g1970.t1	IPR003595	Protein-tyrosine phosphatase, catalytic
ECA1943_g1970.t1	IPR000242	Tyrosine-specific protein phosphatase, PTPase domain
ECA1943_g1970.t1	IPR000387	Tyrosine-specific protein phosphatases domain
ECA1943_g17133.t3	IPR000719	Protein kinase domain
ECA1943_g17133.t3	IPR017441	Protein kinase, ATP binding site
ECA1943_g17133.t3	IPR011009	Protein kinase-like domain superfamily
ECA1943_g17133.t3	IPR048288	Programmed cell death protein 10, dimerisation domain
ECA1943_g17133.t3	IPR046409	Programmed cell death protein 10, dimerisation domain superfamily
ECA1943_g17133.t3	IPR050629	STE20/SPS1-related Proline-Alanine-rich Kinase
ECA1943_g20431.t1	IPR033177	Phosphatidylserine decarboxylase, bacterial/eukaryotic
ECA1943_g20431.t1	IPR033661	Phosphatidylserine decarboxylase, eukaryotic type 1
ECA1943_g20431.t1	IPR003817	Phosphatidylserine decarboxylase-related
ECA1943_g100.t1	IPR003582	ShKT domain
ECA1943_g8233.t1	IPR011333	SKP1/BTB/POZ domain superfamily
ECA1943_g8233.t1	IPR006570	SPK domain
ECA1943_g8233.t1	IPR009676	Protein of unknown function DUF1265
ECA1943_g16254.t1	IPR005829	Sugar transporter, conserved site
ECA1943_g16254.t1	IPR020846	Major facilitator superfamily domain
ECA1943_g16254.t1	IPR045263	Glucose transporter GLUT
ECA1943_g16254.t1	IPR036259	MFS transporter superfamily
ECA1943_g16254.t1	IPR005828	Major facilitator, sugar transporter-like
ECA1943_g16254.t1	IPR003663	Sugar/inositol transporter
ECA1943_g9469.t1	IPR029057	Phosphoribosyltransferase-like
ECA1943_g9469.t1	IPR000836	Phosphoribosyltransferase domain
ECA1943_g9469.t1	IPR050408	Hypoxanthine-guanine phosphoribosyltransferase
ECA1943_g9469.t1	IPR005904	Hypoxanthine phosphoribosyl transferase
ECA1943_g5394.t1	IPR003599	Immunoglobulin domain subtype
ECA1943_g5394.t1	IPR036179	Immunoglobulin-like domain superfamily
ECA1943_g5394.t1	IPR008266	Tyrosine-protein kinase, active site
ECA1943_g5394.t1	IPR017441	Protein kinase, ATP binding site
ECA1943_g5394.t1	IPR003598	Immunoglobulin subtype 2
ECA1943_g5394.t1	IPR020635	Tyrosine-protein kinase, catalytic domain
ECA1943_g5394.t1	IPR013783	Immunoglobulin-like fold
ECA1943_g5394.t1	IPR050122	Receptor Tyrosine Kinase
ECA1943_g5394.t1	IPR000719	Protein kinase domain
ECA1943_g5394.t1	IPR001245	Serine-threonine/tyrosine-protein kinase, catalytic domain
ECA1943_g5394.t1	IPR007110	Immunoglobulin-like domain
ECA1943_g5394.t1	IPR011009	Protein kinase-like domain superfamily
ECA1943_g7357.t1	IPR013087	Zinc finger C2H2-type
ECA1943_g10057.t1	IPR006583	PAN-3 domain
ECA1943_g11699.t1	IPR035595	UDP-glycosyltransferase family, conserved site
ECA1943_g11699.t1	IPR002213	UDP-glucuronosyl/UDP-glucosyltransferase
ECA1943_g11699.t1	IPR050271	UDP-glycosyltransferase
ECA1943_g6194.t1	IPR000859	CUB domain
ECA1943_g6194.t1	IPR035914	Spermadhesin, CUB domain superfamily
ECA1943_g1310.t1	IPR029058	Alpha/Beta hydrolase fold
ECA1943_g1310.t1	IPR010463	Protein of unknown function DUF1057
ECA1943_g8424.t1	IPR023393	START-like domain superfamily
ECA1943_g8424.t1	IPR001666	Phosphatidylinositol transfer protein
ECA1943_g8424.t1	IPR055261	Phosphatidylinositol transfer protein, N-terminal
ECA1943_g21547.t1	IPR018817	7TM GPCR, serpentine receptor class z (Srz)
ECA1943_g18608.t1	IPR000242	Tyrosine-specific protein phosphatase, PTPase domain
ECA1943_g18608.t1	IPR029021	Protein-tyrosine phosphatase-like
ECA1943_g18608.t1	IPR000387	Tyrosine-specific protein phosphatases domain
ECA1943_g18608.t1	IPR003595	Protein-tyrosine phosphatase, catalytic
ECA1943_g1088.t1	IPR019422	7TM GPCR, serpentine receptor class h (Srh)
ECA1943_g14283.t1	IPR014044	CAP domain
ECA1943_g14283.t1	IPR001283	Cysteine-rich secretory protein-related
ECA1943_g14283.t1	IPR035940	CAP superfamily
ECA1943_g14283.t1	IPR018244	Allergen V5/Tpx-1-related, conserved site
ECA1943_g14283.t1	IPR034113	Golgi-associated plant pathogenesis-related protein 1, SCP domain
ECA1943_g14377.t2	IPR000909	Phosphatidylinositol-specific phospholipase C, X domain
ECA1943_g14377.t2	IPR000008	C2 domain
ECA1943_g14377.t2	IPR035892	C2 domain superfamily
ECA1943_g14377.t2	IPR001192	Phosphoinositide phospholipase C family
ECA1943_g14377.t2	IPR017946	PLC-like phosphodiesterase, TIM beta/alpha-barrel domain superfamily
ECA1943_g14377.t2	IPR001711	Phospholipase C, phosphatidylinositol-specific, Y domain
ECA1943_g14377.t2	IPR000159	Ras-associating domain
ECA1943_g14377.t2	IPR029071	Ubiquitin-like domain superfamily
ECA1943_g14377.t2	IPR028398	1-phosphatidylinositol 4,5-bisphosphate phosphodiesterase epsilon-1, RA domain 2
ECA1943_g14377.t2	IPR046973	1-phosphatidylinositol 4,5-bisphosphate phosphodiesterase epsilon-1, catalytic domain
ECA1943_g14377.t2	IPR011992	EF-hand domain pair
ECA1943_g21588.t1	IPR007284	Ground-like domain
ECA1943_g6556.t1	IPR002698	5-formyltetrahydrofolate cyclo-ligase
ECA1943_g6556.t1	IPR024185	5-formyltetrahydrofolate cyclo-ligase-like domain superfamily
ECA1943_g6556.t1	IPR037171	NagB/RpiA transferase-like
ECA1943_g19217.t1	IPR036508	Chitin binding domain superfamily
ECA1943_g19217.t1	IPR002557	Chitin binding domain
ECA1943_g10794.t1	IPR000061	SWAP/Surp
ECA1943_g10794.t1	IPR000626	Ubiquitin-like domain
ECA1943_g10794.t1	IPR035563	Splicing factor 3A subunit 1, ubiquitin domain
ECA1943_g10794.t1	IPR035967	SWAP/Surp superfamily
ECA1943_g10794.t1	IPR022030	Splicing factor 3A subunit 1, conserved domain
ECA1943_g10794.t1	IPR029071	Ubiquitin-like domain superfamily
ECA1943_g10794.t1	IPR045146	Splicing factor 3A subunit 1
ECA1943_g10087.t1	IPR019429	7TM GPCR, serpentine chemoreceptor class i (Sri)
ECA1943_g19939.t1	IPR015943	WD40/YVTN repeat-like-containing domain superfamily
ECA1943_g19939.t1	IPR031120	WD repeat HIR1-like
ECA1943_g19939.t1	IPR001680	WD40 repeat
ECA1943_g19939.t1	IPR036322	WD40-repeat-containing domain superfamily
ECA1943_g19939.t1	IPR055410	CAF1B/HIR1, beta-propeller domain
ECA1943_g19939.t1	IPR011494	Protein HIRA-like, C-terminal
ECA1943_g19939.t1	IPR019015	HIRA B motif
ECA1943_g12798.t1	IPR018000	Neurotransmitter-gated ion-channel, conserved site
ECA1943_g12798.t1	IPR006202	Neurotransmitter-gated ion-channel ligand-binding domain
ECA1943_g12798.t1	IPR036734	Neurotransmitter-gated ion-channel ligand-binding domain superfamily
ECA1943_g12798.t1	IPR038050	Neuronal acetylcholine receptor
ECA1943_g12798.t1	IPR036719	Neurotransmitter-gated ion-channel transmembrane domain superfamily
ECA1943_g12798.t1	IPR006201	Neurotransmitter-gated ion-channel
ECA1943_g12798.t1	IPR006029	Neurotransmitter-gated ion-channel transmembrane domain
ECA1943_g15841.t1	IPR017907	Zinc finger, RING-type, conserved site
ECA1943_g15841.t1	IPR001841	Zinc finger, RING-type
ECA1943_g15841.t1	IPR013083	Zinc finger, RING/FYVE/PHD-type
ECA1943_g15841.t1	IPR051435	RING finger E3 ubiquitin-protein ligases
ECA1943_g15841.t1	IPR027370	Zinc finger, RING-type, eukaryotic
ECA1943_g4958.t1	IPR008942	ENTH/VHS
ECA1943_g4958.t1	IPR013809	ENTH domain
ECA1943_g4958.t1	IPR003903	Ubiquitin interacting motif
ECA1943_g10028.t1	IPR036063	Smr domain superfamily
ECA1943_g10028.t1	IPR002625	Smr domain
ECA1943_g15595.t1	IPR012885	Sdz-33, F-box domain
ECA1943_g15595.t1	IPR053222	Zygotic Embryogenesis-Associated Protein
ECA1943_g16128.t1	IPR001478	PDZ domain
ECA1943_g16128.t1	IPR056814	GIPC1-3, GH1 domain
ECA1943_g16128.t1	IPR017379	PDZ domain-containing protein GIPC1/2/3
ECA1943_g16128.t1	IPR055349	GIPC, GH2
ECA1943_g16128.t1	IPR036034	PDZ superfamily
ECA1943_g16812.t1	IPR029021	Protein-tyrosine phosphatase-like
ECA1943_g16812.t1	IPR003595	Protein-tyrosine phosphatase, catalytic
ECA1943_g16812.t1	IPR000242	Tyrosine-specific protein phosphatase, PTPase domain
ECA1943_g16812.t1	IPR000387	Tyrosine-specific protein phosphatases domain
ECA1943_g18002.t1	IPR001628	Zinc finger, nuclear hormone receptor-type
ECA1943_g18002.t1	IPR049636	Hepatocyte nuclear factor 4-like, DNA-binding domain
ECA1943_g18002.t1	IPR000536	Nuclear hormone receptor, ligand-binding domain
ECA1943_g18002.t1	IPR013088	Zinc finger, NHR/GATA-type
ECA1943_g18002.t1	IPR035500	Nuclear hormone receptor-like domain superfamily
ECA1943_g18002.t1	IPR050274	Nuclear hormone receptor family NR2 subfamily
ECA1943_g14928.t1	IPR046341	SET domain superfamily
ECA1943_g14928.t1	IPR001214	SET domain
ECA1943_g14928.t1	IPR053105	Class V-like SAM-binding domain-containing protein
ECA1943_g18809.t1	IPR000719	Protein kinase domain
ECA1943_g18809.t1	IPR008164	Repeat of unknown function XGLTT
ECA1943_g18809.t1	IPR011009	Protein kinase-like domain superfamily
ECA1943_g18809.t1	IPR017441	Protein kinase, ATP binding site
ECA1943_g21601.t1	IPR001304	C-type lectin-like
ECA1943_g21601.t1	IPR016187	C-type lectin fold
ECA1943_g21601.t1	IPR016186	C-type lectin-like/link domain superfamily
ECA1943_g2068.t2	IPR011009	Protein kinase-like domain superfamily
ECA1943_g2068.t2	IPR000719	Protein kinase domain
ECA1943_g2068.t2	IPR050117	Mitogen-activated protein (MAP) kinase
ECA1943_g2068.t2	IPR003527	Mitogen-activated protein (MAP) kinase, conserved site
ECA1943_g2068.t2	IPR017441	Protein kinase, ATP binding site
ECA1943_g2068.t2	IPR008271	Serine/threonine-protein kinase, active site
ECA1943_g16589.t1	IPR046350	Cystatin superfamily
ECA1943_g16589.t1	IPR000010	Cystatin domain
ECA1943_g776.t1	IPR050532	Globin-like Oxygen Transporters
ECA1943_g776.t1	IPR009050	Globin-like superfamily
ECA1943_g776.t1	IPR012292	Globin/Protoglobin
ECA1943_g776.t1	IPR000971	Globin
ECA1943_g776.t1	IPR044399	Myoglobin-like, M family globin domain
ECA1943_g21512.t1	IPR001810	F-box domain
ECA1943_g21512.t1	IPR053222	Zygotic Embryogenesis-Associated Protein
ECA1943_g21512.t1	IPR012885	Sdz-33, F-box domain
ECA1943_g18433.t1	IPR002347	Short-chain dehydrogenase/reductase SDR
ECA1943_g18433.t1	IPR036291	NAD(P)-binding domain superfamily
ECA1943_g18433.t1	IPR051468	Fungal Secondary Metabolite SDRs
ECA1943_g10165.t1	IPR040161	F-box A protein FB224
ECA1943_g10165.t1	IPR002900	Domain of unknown function DUF38/FTH, Caenorhabditis species
ECA1943_g19619.t1	IPR002053	Glycoside hydrolase, family 25
ECA1943_g19619.t1	IPR017853	Glycoside hydrolase superfamily
ECA1943_g19619.t1	IPR051595	Glycosyl Hydrolase 25 Enzymes
ECA1943_g854.t1	IPR029058	Alpha/Beta hydrolase fold
ECA1943_g854.t1	IPR000073	Alpha/beta hydrolase fold-1
ECA1943_g9400.t1	IPR021134	Bestrophin-like
ECA1943_g9400.t1	IPR000615	Bestrophin
ECA1943_g16669.t1	IPR027409	GroEL-like apical domain superfamily
ECA1943_g16669.t1	IPR001844	Chaperonin Cpn60/GroEL
ECA1943_g16669.t1	IPR027410	TCP-1-like chaperonin intermediate domain superfamily
ECA1943_g16669.t1	IPR027413	GroEL-like equatorial domain superfamily
ECA1943_g16669.t1	IPR018370	Chaperonin Cpn60, conserved site
ECA1943_g16669.t1	IPR002423	Chaperonin Cpn60/GroEL/TCP-1 family
ECA1943_g15338.t2	IPR019378	GDP-fucose protein O-fucosyltransferase
ECA1943_g15338.t2	IPR039922	GDP-fucose protein O-fucosyltransferase 1
ECA1943_g16858.t1	IPR002900	Domain of unknown function DUF38/FTH, Caenorhabditis species
ECA1943_g16858.t1	IPR001810	F-box domain
ECA1943_g16858.t1	IPR040161	F-box A protein FB224
ECA1943_g262.t1	IPR006553	Leucine-rich repeat, cysteine-containing subtype
ECA1943_g262.t1	IPR032675	Leucine-rich repeat domain superfamily
ECA1943_g6833.t1	IPR042490	Acyl-CoA thioester hydrolase/BAAT, N-terminal
ECA1943_g6833.t1	IPR006862	Acyl-CoA thioester hydrolase/bile acid-CoA amino acid N-acetyltransferase
ECA1943_g6833.t1	IPR029058	Alpha/Beta hydrolase fold
ECA1943_g6833.t1	IPR014940	BAAT/Acyl-CoA thioester hydrolase C-terminal
ECA1943_g6833.t1	IPR016662	Acyl-CoA thioesterase, long chain
ECA1943_g9726.t1	IPR019430	7TM GPCR, serpentine receptor class x (Srx)
ECA1943_g2810.t1	IPR052797	Regulatory Factors in Gene Expression and Cell Death
ECA1943_g2810.t1	IPR013087	Zinc finger C2H2-type
ECA1943_g13005.t1	IPR002486	Nematode cuticle collagen, N-terminal
ECA1943_g13005.t1	IPR008160	Collagen triple helix repeat
ECA1943_g18971.t1	IPR040161	F-box A protein FB224
ECA1943_g18971.t1	IPR002900	Domain of unknown function DUF38/FTH, Caenorhabditis species
ECA1943_g22821.t1	IPR003677	SXP/RAL-2 family protein Ani s 5-like, cation-binding domain
ECA1943_g22821.t1	IPR052823	SXP/RAL-2-related
ECA1943_g8715.t1	IPR006578	MADF domain
ECA1943_g8715.t1	IPR039353	Transcription factor Adf-1
ECA1943_g12238.t1	IPR052889	C. elegans Fungus-Induced Response
ECA1943_g12238.t1	IPR024415	Fungus-induced protein
ECA1943_g7898.t3	IPR036427	Bromodomain-like superfamily
ECA1943_g7898.t3	IPR001487	Bromodomain
ECA1943_g7898.t3	IPR027353	NET domain
ECA1943_g7898.t3	IPR043508	Brdt, bromodomain, repeat I
ECA1943_g7898.t3	IPR050935	Bromodomain-containing chromatin reader
ECA1943_g7898.t3	IPR018359	Bromodomain, conserved site
ECA1943_g7898.t3	IPR043509	Brdt, bromodomain, repeat II
ECA1943_g7898.t3	IPR038336	NET domain superfamily
ECA1943_g15310.t1	IPR001245	Serine-threonine/tyrosine-protein kinase, catalytic domain
ECA1943_g15310.t1	IPR000421	Coagulation factor 5/8, C-terminal domain
ECA1943_g15310.t1	IPR011009	Protein kinase-like domain superfamily
ECA1943_g15310.t1	IPR050122	Receptor Tyrosine Kinase
ECA1943_g15310.t1	IPR000719	Protein kinase domain
ECA1943_g15310.t1	IPR048525	Discoidin domain-containing receptor 1/2, DS-like domain
ECA1943_g15310.t1	IPR008979	Galactose-binding-like domain superfamily
ECA1943_g15310.t1	IPR020635	Tyrosine-protein kinase, catalytic domain
ECA1943_g15310.t1	IPR008266	Tyrosine-protein kinase, active site
ECA1943_g3464.t1	IPR003582	ShKT domain
ECA1943_g8553.t1	IPR038765	Papain-like cysteine peptidase superfamily
ECA1943_g8553.t1	IPR000668	Peptidase C1A, papain C-terminal
ECA1943_g8553.t1	IPR013128	Peptidase C1A
ECA1943_g18483.t1	IPR019428	7TM GPCR, serpentine receptor class r (Str)
ECA1943_g1965.t1	IPR036291	NAD(P)-binding domain superfamily
ECA1943_g1965.t1	IPR000534	Semialdehyde dehydrogenase, NAD-binding
ECA1943_g1965.t1	IPR016040	NAD(P)-binding domain
ECA1943_g1556.t1	IPR053079	SPS2 domain-containing protein
ECA1943_g1556.t1	IPR000494	Receptor L-domain
ECA1943_g1556.t1	IPR036941	Receptor L-domain superfamily
ECA1943_g9776.t1	IPR019422	7TM GPCR, serpentine receptor class h (Srh)
ECA1943_g9776.t1	IPR053220	Nematode receptor-like serpentine class H
ECA1943_g2289.t1	IPR036911	Beta-catenin-interacting ICAT superfamily
ECA1943_g2289.t1	IPR040065	Protein LZIC
ECA1943_g2289.t1	IPR009428	Beta-catenin-interacting ICAT domain
ECA1943_g10401.t1	IPR001356	Homeodomain
ECA1943_g10401.t1	IPR039162	Homeodomain-only protein
ECA1943_g10401.t1	IPR009057	Homedomain-like superfamily
ECA1943_g21662.t1	IPR057764	Serine/threonine-protein kinase D1-3-like, ubiquitin-like domain
ECA1943_g9320.t1	IPR001810	F-box domain
ECA1943_g12371.t1	IPR016186	C-type lectin-like/link domain superfamily
ECA1943_g12371.t1	IPR001304	C-type lectin-like
ECA1943_g12371.t1	IPR016187	C-type lectin fold
ECA1943_g3701.t1	IPR000742	EGF-like domain
ECA1943_g3701.t1	IPR053295	Innate immunity regulator
ECA1943_g12490.t1	IPR001628	Zinc finger, nuclear hormone receptor-type
ECA1943_g12490.t1	IPR000536	Nuclear hormone receptor, ligand-binding domain
ECA1943_g12490.t1	IPR035500	Nuclear hormone receptor-like domain superfamily
ECA1943_g12490.t1	IPR013088	Zinc finger, NHR/GATA-type
ECA1943_g12490.t1	IPR050274	Nuclear hormone receptor family NR2 subfamily
ECA1943_g1762.t1	IPR019420	7TM GPCR, serpentine receptor class bc (Srbc)
ECA1943_g10500.t1	IPR003839	7TM GPCR, serpentine receptor class u (Sru)
ECA1943_g1711.t1	IPR056039	Domain of unknown function DUF7622
ECA1943_g18354.t1	IPR006874	Protein of unknown function DUF621
ECA1943_g15693.t1	IPR001781	Zinc finger, LIM-type
ECA1943_g15693.t1	IPR001356	Homeodomain
ECA1943_g15693.t1	IPR009057	Homedomain-like superfamily
ECA1943_g15693.t1	IPR017970	Homeobox, conserved site
ECA1943_g15693.t1	IPR050453	LIM/homeobox transcription factors
ECA1943_g13990.t2	IPR008139	Saposin B type domain
ECA1943_g13990.t2	IPR011001	Saposin-like
ECA1943_g13990.t2	IPR051428	Sphingolipid Activators and Surfactant Proteins
ECA1943_g13990.t2	IPR008138	Saposin B type, region 2
ECA1943_g13990.t2	IPR008373	Saposin
ECA1943_g6551.t1	IPR001356	Homeodomain
ECA1943_g6551.t1	IPR009057	Homedomain-like superfamily
ECA1943_g6551.t1	IPR017970	Homeobox, conserved site
ECA1943_g6551.t1	IPR001781	Zinc finger, LIM-type
ECA1943_g6551.t1	IPR050453	LIM/homeobox transcription factors
ECA1943_g6551.t1	IPR049619	Lhx1/5, LIM domain 2
ECA1943_g19952.t1	IPR050825	RNA-binding protein 42/Polyadenylate-binding protein RBP45/47-like
ECA1943_g19952.t1	IPR034215	RBM42, RNA recognition motif
ECA1943_g19952.t1	IPR000504	RNA recognition motif domain
ECA1943_g19952.t1	IPR012677	Nucleotide-binding alpha-beta plait domain superfamily
ECA1943_g19952.t1	IPR035979	RNA-binding domain superfamily
ECA1943_g20305.t1	IPR000770	SAND domain
ECA1943_g20305.t1	IPR010919	SAND-like domain superfamily
ECA1943_g17755.t1	IPR000609	7TM GPCR, serpentine receptor class g (Srg)
ECA1943_g437.t1	IPR013087	Zinc finger C2H2-type
ECA1943_g15470.t1	IPR047201	ERI-1-like, DEDDh 3'-5' exonuclease domain
ECA1943_g15470.t1	IPR013520	Ribonuclease H-like domain
ECA1943_g15470.t1	IPR051274	3'-5' Exoribonuclease
ECA1943_g15470.t1	IPR036397	Ribonuclease H superfamily
ECA1943_g15470.t1	IPR012337	Ribonuclease H-like superfamily
ECA1943_g3938.t1	IPR004151	7TM GPCR, serpentine receptor class e (Sre)
ECA1943_g1178.t1	IPR036734	Neurotransmitter-gated ion-channel ligand-binding domain superfamily
ECA1943_g1178.t1	IPR038050	Neuronal acetylcholine receptor
ECA1943_g1178.t1	IPR006201	Neurotransmitter-gated ion-channel
ECA1943_g1178.t1	IPR006202	Neurotransmitter-gated ion-channel ligand-binding domain
ECA1943_g1178.t1	IPR006029	Neurotransmitter-gated ion-channel transmembrane domain
ECA1943_g1178.t1	IPR018000	Neurotransmitter-gated ion-channel, conserved site
ECA1943_g1178.t1	IPR036719	Neurotransmitter-gated ion-channel transmembrane domain superfamily
ECA1943_g11918.t1	IPR006357	HAD-superfamily hydrolase, subfamily IIA
ECA1943_g11918.t1	IPR023214	HAD superfamily
ECA1943_g11918.t1	IPR036412	HAD-like superfamily
ECA1943_g11918.t1	IPR051557	NipSnap domain-containing protein
ECA1943_g11918.t1	IPR012577	NIPSNAP
ECA1943_g11918.t1	IPR011008	Dimeric alpha-beta barrel
ECA1943_g11918.t1	IPR006349	2-phosphoglycolate phosphatase, eukaryotic
ECA1943_g20518.t1	IPR014014	RNA helicase, DEAD-box type, Q motif
ECA1943_g20518.t1	IPR027417	P-loop containing nucleoside triphosphate hydrolase
ECA1943_g20518.t1	IPR001650	Helicase, C-terminal domain-like
ECA1943_g20518.t1	IPR014001	Helicase superfamily 1/2, ATP-binding domain
ECA1943_g20518.t1	IPR000629	ATP-dependent RNA helicase DEAD-box, conserved site
ECA1943_g20518.t1	IPR011545	DEAD/DEAH-box helicase domain
ECA1943_g11358.t1	IPR018186	Transcription factor, T-box, conserved site
ECA1943_g11358.t1	IPR046360	T-box transcription factor, DNA-binding domain
ECA1943_g11358.t1	IPR036960	T-box superfamily
ECA1943_g11358.t1	IPR008967	p53-like transcription factor, DNA-binding domain superfamily
ECA1943_g11358.t1	IPR001699	T-box transcription factor
ECA1943_g16302.t1	IPR001791	Laminin G domain
ECA1943_g16302.t1	IPR002049	Laminin-type EGF domain
ECA1943_g16302.t1	IPR013320	Concanavalin A-like lectin/glucanase domain superfamily
ECA1943_g16302.t1	IPR000034	Laminin IV
ECA1943_g16302.t1	IPR008211	Laminin, N-terminal
ECA1943_g16302.t1	IPR050440	Laminin/Netrin Extracellular Matrix
ECA1943_g16302.t1	IPR000742	EGF-like domain
ECA1943_g16302.t1	IPR010307	Laminin domain II
ECA1943_g16302.t1	IPR056863	Laminin/attractin/netrin-like, EGF domain
ECA1943_g16302.t1	IPR008979	Galactose-binding-like domain superfamily
ECA1943_g6372.t1	IPR036872	CH domain superfamily
ECA1943_g6372.t1	IPR050606	Calponin-like
ECA1943_g6372.t1	IPR003096	Smooth muscle protein/calponin
ECA1943_g6372.t1	IPR001715	Calponin homology domain
ECA1943_g14652.t1	IPR036719	Neurotransmitter-gated ion-channel transmembrane domain superfamily
ECA1943_g14652.t1	IPR036734	Neurotransmitter-gated ion-channel ligand-binding domain superfamily
ECA1943_g14652.t1	IPR006202	Neurotransmitter-gated ion-channel ligand-binding domain
ECA1943_g14652.t1	IPR038050	Neuronal acetylcholine receptor
ECA1943_g14652.t1	IPR006201	Neurotransmitter-gated ion-channel
ECA1943_g14658.t1	IPR036719	Neurotransmitter-gated ion-channel transmembrane domain superfamily
ECA1943_g14658.t1	IPR036734	Neurotransmitter-gated ion-channel ligand-binding domain superfamily
ECA1943_g14658.t1	IPR006202	Neurotransmitter-gated ion-channel ligand-binding domain
ECA1943_g14658.t1	IPR038050	Neuronal acetylcholine receptor
ECA1943_g14658.t1	IPR006201	Neurotransmitter-gated ion-channel
ECA1943_g14653.t1	IPR036719	Neurotransmitter-gated ion-channel transmembrane domain superfamily
ECA1943_g14653.t1	IPR036734	Neurotransmitter-gated ion-channel ligand-binding domain superfamily
ECA1943_g14653.t1	IPR006202	Neurotransmitter-gated ion-channel ligand-binding domain
ECA1943_g14653.t1	IPR038050	Neuronal acetylcholine receptor
ECA1943_g14653.t1	IPR006201	Neurotransmitter-gated ion-channel
ECA1943_g14660.t1	IPR036719	Neurotransmitter-gated ion-channel transmembrane domain superfamily
ECA1943_g14660.t1	IPR036734	Neurotransmitter-gated ion-channel ligand-binding domain superfamily
ECA1943_g14660.t1	IPR006202	Neurotransmitter-gated ion-channel ligand-binding domain
ECA1943_g14660.t1	IPR038050	Neuronal acetylcholine receptor
ECA1943_g14660.t1	IPR006201	Neurotransmitter-gated ion-channel
ECA1943_g14659.t1	IPR036719	Neurotransmitter-gated ion-channel transmembrane domain superfamily
ECA1943_g14659.t1	IPR036734	Neurotransmitter-gated ion-channel ligand-binding domain superfamily
ECA1943_g14659.t1	IPR006202	Neurotransmitter-gated ion-channel ligand-binding domain
ECA1943_g14659.t1	IPR038050	Neuronal acetylcholine receptor
ECA1943_g14659.t1	IPR006201	Neurotransmitter-gated ion-channel
ECA1943_g14654.t1	IPR036719	Neurotransmitter-gated ion-channel transmembrane domain superfamily
ECA1943_g14654.t1	IPR036734	Neurotransmitter-gated ion-channel ligand-binding domain superfamily
ECA1943_g14654.t1	IPR006202	Neurotransmitter-gated ion-channel ligand-binding domain
ECA1943_g14654.t1	IPR038050	Neuronal acetylcholine receptor
ECA1943_g14654.t1	IPR006201	Neurotransmitter-gated ion-channel
ECA1943_g14657.t1	IPR036719	Neurotransmitter-gated ion-channel transmembrane domain superfamily
ECA1943_g14657.t1	IPR036734	Neurotransmitter-gated ion-channel ligand-binding domain superfamily
ECA1943_g14657.t1	IPR006202	Neurotransmitter-gated ion-channel ligand-binding domain
ECA1943_g14657.t1	IPR038050	Neuronal acetylcholine receptor
ECA1943_g14657.t1	IPR006201	Neurotransmitter-gated ion-channel
ECA1943_g14649.t1	IPR036719	Neurotransmitter-gated ion-channel transmembrane domain superfamily
ECA1943_g14649.t1	IPR036734	Neurotransmitter-gated ion-channel ligand-binding domain superfamily
ECA1943_g14649.t1	IPR006202	Neurotransmitter-gated ion-channel ligand-binding domain
ECA1943_g14649.t1	IPR038050	Neuronal acetylcholine receptor
ECA1943_g14649.t1	IPR006201	Neurotransmitter-gated ion-channel
ECA1943_g14656.t1	IPR036719	Neurotransmitter-gated ion-channel transmembrane domain superfamily
ECA1943_g14656.t1	IPR036734	Neurotransmitter-gated ion-channel ligand-binding domain superfamily
ECA1943_g14656.t1	IPR006202	Neurotransmitter-gated ion-channel ligand-binding domain
ECA1943_g14656.t1	IPR038050	Neuronal acetylcholine receptor
ECA1943_g14656.t1	IPR006201	Neurotransmitter-gated ion-channel
ECA1943_g14655.t1	IPR036719	Neurotransmitter-gated ion-channel transmembrane domain superfamily
ECA1943_g14655.t1	IPR036734	Neurotransmitter-gated ion-channel ligand-binding domain superfamily
ECA1943_g14655.t1	IPR006202	Neurotransmitter-gated ion-channel ligand-binding domain
ECA1943_g14655.t1	IPR038050	Neuronal acetylcholine receptor
ECA1943_g14655.t1	IPR006201	Neurotransmitter-gated ion-channel
ECA1943_g14651.t1	IPR036719	Neurotransmitter-gated ion-channel transmembrane domain superfamily
ECA1943_g14651.t1	IPR036734	Neurotransmitter-gated ion-channel ligand-binding domain superfamily
ECA1943_g14651.t1	IPR006202	Neurotransmitter-gated ion-channel ligand-binding domain
ECA1943_g14651.t1	IPR038050	Neuronal acetylcholine receptor
ECA1943_g14651.t1	IPR006201	Neurotransmitter-gated ion-channel
ECA1943_g14650.t1	IPR036719	Neurotransmitter-gated ion-channel transmembrane domain superfamily
ECA1943_g14650.t1	IPR036734	Neurotransmitter-gated ion-channel ligand-binding domain superfamily
ECA1943_g14650.t1	IPR006202	Neurotransmitter-gated ion-channel ligand-binding domain
ECA1943_g14650.t1	IPR038050	Neuronal acetylcholine receptor
ECA1943_g14650.t1	IPR006201	Neurotransmitter-gated ion-channel
ECA1943_g17685.t1	IPR017452	GPCR, rhodopsin-like, 7TM
ECA1943_g17290.t1	IPR000023	Phosphofructokinase domain
ECA1943_g17290.t1	IPR009161	ATP-dependent 6-phosphofructokinase, eukaryotic-type
ECA1943_g17290.t1	IPR035966	Phosphofructokinase superfamily
ECA1943_g17290.t1	IPR022953	ATP-dependent 6-phosphofructokinase
ECA1943_g17290.t1	IPR015912	Phosphofructokinase, conserved site
ECA1943_g14354.t2	IPR050198	Non-receptor tyrosine kinases involved in cell signaling
ECA1943_g14354.t2	IPR008266	Tyrosine-protein kinase, active site
ECA1943_g14354.t2	IPR017441	Protein kinase, ATP binding site
ECA1943_g14354.t2	IPR001452	SH3 domain
ECA1943_g14354.t2	IPR001245	Serine-threonine/tyrosine-protein kinase, catalytic domain
ECA1943_g14354.t2	IPR015015	F-actin binding
ECA1943_g14354.t2	IPR036028	SH3-like domain superfamily
ECA1943_g14354.t2	IPR036860	SH2 domain superfamily
ECA1943_g14354.t2	IPR000980	SH2 domain
ECA1943_g14354.t2	IPR020635	Tyrosine-protein kinase, catalytic domain
ECA1943_g14354.t2	IPR000719	Protein kinase domain
ECA1943_g14354.t2	IPR011009	Protein kinase-like domain superfamily
ECA1943_g14354.t2	IPR035837	Tyrosine-protein kinase ABL, SH2 domain
ECA1943_g19673.t1	IPR001810	F-box domain
ECA1943_g19673.t1	IPR053222	Zygotic Embryogenesis-Associated Protein
ECA1943_g19453.t1	IPR027417	P-loop containing nucleoside triphosphate hydrolase
ECA1943_g19453.t1	IPR000836	Phosphoribosyltransferase domain
ECA1943_g19453.t1	IPR029057	Phosphoribosyltransferase-like
ECA1943_g19453.t1	IPR000764	Uridine kinase-like
ECA1943_g19453.t1	IPR006083	Phosphoribulokinase/uridine kinase
ECA1943_g17513.t1	IPR000961	AGC-kinase, C-terminal
ECA1943_g17513.t1	IPR039026	Protein Kinase B, pleckstrin homology domain
ECA1943_g17513.t1	IPR000719	Protein kinase domain
ECA1943_g17513.t1	IPR017892	Protein kinase, C-terminal
ECA1943_g17513.t1	IPR001849	Pleckstrin homology domain
ECA1943_g17513.t1	IPR008271	Serine/threonine-protein kinase, active site
ECA1943_g17513.t1	IPR017441	Protein kinase, ATP binding site
ECA1943_g17513.t1	IPR011009	Protein kinase-like domain superfamily
ECA1943_g17513.t1	IPR011993	PH-like domain superfamily
ECA1943_g4438.t1	IPR009497	Regulator protein, PHA-1
ECA1943_g1540.t1	IPR019428	7TM GPCR, serpentine receptor class r (Str)
ECA1943_g3872.t2	IPR053315	Peptidase C14A
ECA1943_g3872.t2	IPR046341	SET domain superfamily
ECA1943_g3872.t2	IPR001214	SET domain
ECA1943_g3872.t2	IPR006570	SPK domain
ECA1943_g22199.t1	IPR002919	Trypsin Inhibitor-like, cysteine rich domain
ECA1943_g22199.t1	IPR036084	Serine protease inhibitor-like superfamily
ECA1943_g16264.t1	IPR001245	Serine-threonine/tyrosine-protein kinase, catalytic domain
ECA1943_g16264.t1	IPR036860	SH2 domain superfamily
ECA1943_g16264.t1	IPR000719	Protein kinase domain
ECA1943_g16264.t1	IPR020635	Tyrosine-protein kinase, catalytic domain
ECA1943_g16264.t1	IPR000980	SH2 domain
ECA1943_g16264.t1	IPR035849	Fes/Fps/Fer, SH2 domain
ECA1943_g16264.t1	IPR017441	Protein kinase, ATP binding site
ECA1943_g16264.t1	IPR050198	Non-receptor tyrosine kinases involved in cell signaling
ECA1943_g16264.t1	IPR008266	Tyrosine-protein kinase, active site
ECA1943_g16264.t1	IPR011009	Protein kinase-like domain superfamily
ECA1943_g16879.t1	IPR015422	Pyridoxal phosphate-dependent transferase, small domain
ECA1943_g16879.t1	IPR015424	Pyridoxal phosphate-dependent transferase
ECA1943_g16879.t1	IPR001917	Aminotransferase, class-II, pyridoxal-phosphate binding site
ECA1943_g16879.t1	IPR004839	Aminotransferase, class I/classII, large domain
ECA1943_g16879.t1	IPR015421	Pyridoxal phosphate-dependent transferase, major domain
ECA1943_g16879.t1	IPR050087	8-amino-7-oxononanoate synthase class-II
ECA1943_g8208.t1	IPR052782	Oocyte-to-zygote transition regulator
ECA1943_g8208.t1	IPR000387	Tyrosine-specific protein phosphatases domain
ECA1943_g8208.t1	IPR000242	Tyrosine-specific protein phosphatase, PTPase domain
ECA1943_g8208.t1	IPR029021	Protein-tyrosine phosphatase-like
ECA1943_g8208.t1	IPR003595	Protein-tyrosine phosphatase, catalytic
ECA1943_g7901.t1	IPR001841	Zinc finger, RING-type
ECA1943_g7901.t1	IPR013083	Zinc finger, RING/FYVE/PHD-type
ECA1943_g7901.t1	IPR011016	Zinc finger, RING-CH-type
ECA1943_g7901.t1	IPR050731	HRD1 family E3 ubiquitin-protein ligases
ECA1943_g7901.t1	IPR025754	TRC8-like, N-terminal domain
ECA1943_g11443.t1	IPR004342	EXS, C-terminal
ECA1943_g11443.t1	IPR004331	SPX domain
ECA1943_g16489.t1	IPR027417	P-loop containing nucleoside triphosphate hydrolase
ECA1943_g16489.t1	IPR001806	Small GTPase
ECA1943_g16489.t1	IPR005225	Small GTP-binding domain
ECA1943_g16489.t1	IPR050227	Ras-related protein Rab
ECA1943_g1184.t1	IPR019422	7TM GPCR, serpentine receptor class h (Srh)
ECA1943_g14454.t1	IPR050473	Alpha-2-macroglobulin/Complement system
ECA1943_g14454.t1	IPR041555	Macroglobulin domain MG3
ECA1943_g15089.t2	IPR026749	Transmembrane protein 135
ECA1943_g15089.t2	IPR031926	Transmembrane protein 135, N-terminal domain
ECA1943_g9127.t1	IPR046373	Acyl-CoA oxidase/dehydrogenase, middle domain superfamily
ECA1943_g9127.t1	IPR002655	Acyl-CoA oxidase, C-terminal
ECA1943_g9127.t1	IPR036250	Acyl-CoA dehydrogenase-like, C-terminal
ECA1943_g9127.t1	IPR012258	Acyl-CoA oxidase
ECA1943_g9127.t1	IPR029320	Acyl-coenzyme A oxidase, N-terminal
ECA1943_g9127.t1	IPR037069	Acyl-CoA dehydrogenase/oxidase, N-terminal domain superfamily
ECA1943_g9127.t1	IPR055060	Acyl-CoA oxidase, C-alpha1 domain
ECA1943_g9127.t1	IPR009100	Acyl-CoA dehydrogenase/oxidase, N-terminal and middle domain superfamily
ECA1943_g14379.t1	IPR036964	Ras guanine-nucleotide exchange factor, catalytic domain superfamily
ECA1943_g14379.t1	IPR001895	Ras guanine-nucleotide exchange factors catalytic domain
ECA1943_g14379.t1	IPR008937	Ras-like guanine nucleotide exchange factor
ECA1943_g14379.t1	IPR023578	Ras guanine nucleotide exchange factor domain superfamily
ECA1943_g13859.t1	IPR052954	GPCR_Ligand_Interaction
ECA1943_g13859.t1	IPR000276	G protein-coupled receptor, rhodopsin-like
ECA1943_g13859.t1	IPR017452	GPCR, rhodopsin-like, 7TM
ECA1943_g21162.t1	IPR002937	Amine oxidase
ECA1943_g21162.t1	IPR050281	Flavin monoamine oxidase and related enzymes
ECA1943_g21162.t1	IPR036188	FAD/NAD(P)-binding domain superfamily
ECA1943_g8716.t1	IPR004151	7TM GPCR, serpentine receptor class e (Sre)
ECA1943_g8363.t1	IPR007513	Small EDRK-rich factor-like, N-terminal
ECA1943_g14856.t1	IPR013087	Zinc finger C2H2-type
ECA1943_g14856.t1	IPR036236	Zinc finger C2H2 superfamily
ECA1943_g14856.t1	IPR050717	C2H2-type Zinc-Finger Transcription Regulators
ECA1943_g5440.t1	IPR014183	Alcohol dehydrogenase class III
ECA1943_g5440.t1	IPR013149	Alcohol dehydrogenase-like, C-terminal
ECA1943_g5440.t1	IPR002328	Alcohol dehydrogenase, zinc-type, conserved site
ECA1943_g5440.t1	IPR036291	NAD(P)-binding domain superfamily
ECA1943_g5440.t1	IPR011032	GroES-like superfamily
ECA1943_g5440.t1	IPR013154	Alcohol dehydrogenase-like, N-terminal
ECA1943_g15877.t1	IPR016859	Uncharacterised conserved protein UCP207779
ECA1943_g19452.t1	IPR013525	ABC-2 type transporter, transmembrane domain
ECA1943_g19452.t1	IPR003439	ABC transporter-like, ATP-binding domain
ECA1943_g19452.t1	IPR043926	ABC transporter family G domain
ECA1943_g19452.t1	IPR027417	P-loop containing nucleoside triphosphate hydrolase
ECA1943_g19452.t1	IPR003593	AAA+ ATPase domain
ECA1943_g19452.t1	IPR050352	ATP-binding cassette subfamily G transporters
ECA1943_g10291.t1	IPR001810	F-box domain
ECA1943_g10291.t1	IPR053222	Zygotic Embryogenesis-Associated Protein
ECA1943_g2665.t2	IPR036853	Large ribosomal subunit protein uL14 superfamily
ECA1943_g2665.t2	IPR000218	Large ribosomal subunit protein uL14
ECA1943_g2665.t2	IPR040807	Protein of unknown function DUF5522
ECA1943_g2234.t1	IPR035441	TFIIS/LEDGF domain superfamily
ECA1943_g2234.t1	IPR017923	Transcription factor IIS, N-terminal
ECA1943_g14580.t1	IPR001132	SMAD domain, Dwarfin-type
ECA1943_g14580.t1	IPR008984	SMAD/FHA domain superfamily
ECA1943_g14580.t1	IPR017855	SMAD-like domain superfamily
ECA1943_g9999.t1	IPR005020	Protein LIN-8
ECA1943_g10073.t1	IPR029204	CB1 cannabinoid receptor-interacting protein 1
ECA1943_g8465.t1	IPR052433	Xaa-Pro dipeptidase-like
ECA1943_g8465.t1	IPR000994	Peptidase M24
ECA1943_g8465.t1	IPR036005	Creatinase/aminopeptidase-like
ECA1943_g8465.t1	IPR029149	Creatinase/Aminopeptidase P/Spt16, N-terminal
ECA1943_g8465.t1	IPR007865	Aminopeptidase P, N-terminal
ECA1943_g8465.t1	IPR001131	Peptidase M24B, X-Pro dipeptidase/aminopeptidase P, conserved site
ECA1943_g19788.t1	IPR001650	Helicase, C-terminal domain-like
ECA1943_g19788.t1	IPR011545	DEAD/DEAH-box helicase domain
ECA1943_g19788.t1	IPR014001	Helicase superfamily 1/2, ATP-binding domain
ECA1943_g19788.t1	IPR027417	P-loop containing nucleoside triphosphate hydrolase
ECA1943_g19788.t1	IPR050474	Helicase Hel308/SKI2-like
ECA1943_g3536.t1	IPR011016	Zinc finger, RING-CH-type
ECA1943_g3536.t1	IPR001841	Zinc finger, RING-type
ECA1943_g3536.t1	IPR013083	Zinc finger, RING/FYVE/PHD-type
ECA1943_g1194.t1	IPR053220	Nematode receptor-like serpentine class H
ECA1943_g1194.t1	IPR019422	7TM GPCR, serpentine receptor class h (Srh)
ECA1943_g11248.t1	IPR001810	F-box domain
ECA1943_g11248.t1	IPR053222	Zygotic Embryogenesis-Associated Protein
ECA1943_g11248.t1	IPR012885	Sdz-33, F-box domain
ECA1943_g14638.t1	IPR047831	GPR180/TMEM145
ECA1943_g14638.t1	IPR019336	GPR180/TMEM145, transmembrane domain
ECA1943_g14638.t1	IPR053880	GPR180-like, N-terminal domain
ECA1943_g2004.t1	IPR021010	Cytosolic motility protein
ECA1943_g10916.t2	IPR000626	Ubiquitin-like domain
ECA1943_g10916.t2	IPR041170	RING/Ubox-like zinc-binding domain
ECA1943_g10916.t2	IPR044066	TRIAD supradomain
ECA1943_g10916.t2	IPR029071	Ubiquitin-like domain superfamily
ECA1943_g10916.t2	IPR041565	Parkin, RING/Ubox like zinc-binding domain
ECA1943_g10916.t2	IPR031127	E3 ubiquitin ligase RBR family
ECA1943_g10916.t2	IPR002867	IBR domain
ECA1943_g10916.t2	IPR047536	E3 ubiquitin-protein ligase parkin, Rcat domain
ECA1943_g10916.t2	IPR054694	E3 ubiquitin-protein ligase parkin-like, IBR domain
ECA1943_g10916.t2	IPR003977	E3 ubiquitin-protein ligase parkin
ECA1943_g10920.t2	IPR000626	Ubiquitin-like domain
ECA1943_g10920.t2	IPR041170	RING/Ubox-like zinc-binding domain
ECA1943_g10920.t2	IPR044066	TRIAD supradomain
ECA1943_g10920.t2	IPR029071	Ubiquitin-like domain superfamily
ECA1943_g10920.t2	IPR041565	Parkin, RING/Ubox like zinc-binding domain
ECA1943_g10920.t2	IPR031127	E3 ubiquitin ligase RBR family
ECA1943_g10920.t2	IPR002867	IBR domain
ECA1943_g10920.t2	IPR047536	E3 ubiquitin-protein ligase parkin, Rcat domain
ECA1943_g10920.t2	IPR054694	E3 ubiquitin-protein ligase parkin-like, IBR domain
ECA1943_g10920.t2	IPR003977	E3 ubiquitin-protein ligase parkin
ECA1943_g1822.t1	IPR002110	Ankyrin repeat
ECA1943_g1822.t1	IPR036770	Ankyrin repeat-containing domain superfamily
ECA1943_g1822.t1	IPR036616	Poly(ADP-ribose) polymerase, regulatory domain superfamily
ECA1943_g1822.t1	IPR036930	WGR domain superfamily
ECA1943_g1822.t1	IPR004102	Poly(ADP-ribose) polymerase, regulatory domain
ECA1943_g1822.t1	IPR012317	Poly(ADP-ribose) polymerase, catalytic domain
ECA1943_g1822.t1	IPR050800	ADP-ribosyltransferase diphtheria toxin-like
ECA1943_g1822.t1	IPR008893	WGR domain
ECA1943_g16767.t1	IPR036047	F-box-like domain superfamily
ECA1943_g16767.t1	IPR001810	F-box domain
ECA1943_g4457.t1	IPR004000	Actin family
ECA1943_g4457.t1	IPR043129	ATPase, nucleotide binding domain
ECA1943_g17938.t1	IPR000560	Histidine phosphatase superfamily, clade-2
ECA1943_g17938.t1	IPR050645	Histidine Acid Phosphatase
ECA1943_g17938.t1	IPR033379	Histidine acid phosphatase active site
ECA1943_g17938.t1	IPR029033	Histidine phosphatase superfamily
ECA1943_g1811.t1	IPR000008	C2 domain
ECA1943_g1811.t1	IPR035892	C2 domain superfamily
ECA1943_g1811.t1	IPR001565	Synaptotagmin
ECA1943_g10031.t1	IPR007026	CC domain
ECA1943_g7441.t2	IPR048553	Kinetochore null protein 2-like domain
ECA1943_g7441.t2	IPR039110	KNL2-like
ECA1943_g7441.t2	IPR044895	Kinetochore null protein 2, Myb-like DNA-binding domain superfamily
ECA1943_g7441.t2	IPR015216	SANT associated
ECA1943_g20817.t1	IPR001534	Transthyretin-like
ECA1943_g20817.t1	IPR038479	Transthyretin-like superfamily
ECA1943_g7627.t2	IPR020843	Enoylreductase domain
ECA1943_g7627.t2	IPR037397	NAD(P)H oxidoreductase RTN4IP1, mitochondrial
ECA1943_g7627.t2	IPR013154	Alcohol dehydrogenase-like, N-terminal
ECA1943_g7627.t2	IPR036291	NAD(P)-binding domain superfamily
ECA1943_g7627.t2	IPR050700	YIM1 and Zinc-containing Alcohol Dehydrogenase Families
ECA1943_g7627.t2	IPR011032	GroES-like superfamily
ECA1943_g17984.t1	IPR045864	Class II Aminoacyl-tRNA synthetase/Biotinyl protein ligase (BPL) and lipoyl protein ligase (LPL)
ECA1943_g17984.t1	IPR006195	Aminoacyl-tRNA synthetase, class II
ECA1943_g17984.t1	IPR047089	Aspartate-tRNA ligase, type 1, anticodon recognition domain
ECA1943_g17984.t1	IPR012340	Nucleic acid-binding, OB-fold
ECA1943_g17984.t1	IPR004365	OB-fold nucleic acid binding domain, AA-tRNA synthetase-type
ECA1943_g17984.t1	IPR002312	Aspartyl/Asparaginyl-tRNA synthetase, class IIb
ECA1943_g17984.t1	IPR047090	Aspartate-tRNA ligase, type 1, core domain
ECA1943_g17984.t1	IPR004364	Aminoacyl-tRNA synthetase, class II (D/K/N)
ECA1943_g17984.t1	IPR004524	Aspartate-tRNA ligase, type 1
ECA1943_g17984.t1	IPR004115	GAD-like domain superfamily
ECA1943_g11118.t1	IPR000276	G protein-coupled receptor, rhodopsin-like
ECA1943_g11118.t1	IPR019427	7TM GPCR, serpentine receptor class w (Srw)
ECA1943_g11118.t1	IPR017452	GPCR, rhodopsin-like, 7TM
ECA1943_g16618.t1	IPR007853	Zinc finger, DNL-type
ECA1943_g16618.t1	IPR024158	Mitochondrial import protein TIM15
ECA1943_g12188.t1	IPR001357	BRCT domain
ECA1943_g12188.t1	IPR002110	Ankyrin repeat
ECA1943_g12188.t1	IPR036770	Ankyrin repeat-containing domain superfamily
ECA1943_g12188.t1	IPR036420	BRCT domain superfamily
ECA1943_g12188.t1	IPR003125	Domain of unknown function WSN
ECA1943_g12188.t1	IPR053345	Ankyrin repeat-containing protein
ECA1943_g18810.t1	IPR011009	Protein kinase-like domain superfamily
ECA1943_g4973.t1	IPR031312	Sodium/sulphate symporter, conserved site
ECA1943_g4973.t1	IPR001898	Solute carrier family 13
ECA1943_g11859.t1	IPR012885	Sdz-33, F-box domain
ECA1943_g11859.t1	IPR001810	F-box domain
ECA1943_g18046.t1	IPR017946	PLC-like phosphodiesterase, TIM beta/alpha-barrel domain superfamily
ECA1943_g18046.t1	IPR030395	Glycerophosphodiester phosphodiesterase domain
ECA1943_g10941.t1	IPR036065	BolA-like superfamily
ECA1943_g10941.t1	IPR045115	BolA-like protein 2
ECA1943_g10941.t1	IPR002634	BolA protein
ECA1943_g13479.t1	IPR002641	Patatin-like phospholipase domain
ECA1943_g13479.t1	IPR016035	Acyl transferase/acyl hydrolase/lysophospholipase
ECA1943_g13479.t1	IPR045217	Patatin-like phospholipase domain containing protein 8-like
ECA1943_g19000.t1	IPR019422	7TM GPCR, serpentine receptor class h (Srh)
ECA1943_g8678.t2	IPR015919	Cadherin-like superfamily
ECA1943_g8678.t2	IPR018247	EF-Hand 1, calcium-binding site
ECA1943_g8678.t2	IPR020894	Cadherin conserved site
ECA1943_g8678.t2	IPR002126	Cadherin-like
ECA1943_g11210.t1	IPR026906	BspA-type LRR region
ECA1943_g11210.t1	IPR032675	Leucine-rich repeat domain superfamily
ECA1943_g11210.t1	IPR051295	Leucine-rich glioma-inactivated/LGI-related
ECA1943_g10457.t1	IPR001810	F-box domain
ECA1943_g10457.t1	IPR002900	Domain of unknown function DUF38/FTH, Caenorhabditis species
ECA1943_g10457.t1	IPR041426	Mos1 transposase, HTH domain
ECA1943_g10457.t1	IPR040161	F-box A protein FB224
ECA1943_g10457.t1	IPR036047	F-box-like domain superfamily
ECA1943_g21312.t1	IPR038765	Papain-like cysteine peptidase superfamily
ECA1943_g21312.t1	IPR013201	Cathepsin propeptide inhibitor domain (I29)
ECA1943_g21312.t1	IPR000668	Peptidase C1A, papain C-terminal
ECA1943_g8739.t1	IPR016024	Armadillo-type fold
ECA1943_g8739.t1	IPR009819	Pes-10
ECA1943_g4963.t1	IPR011989	Armadillo-like helical
ECA1943_g5106.t1	IPR005047	7TM GPCR, serpentine receptor class xa (Srxa)
ECA1943_g3090.t1	IPR036116	Fibronectin type III superfamily
ECA1943_g3090.t1	IPR013783	Immunoglobulin-like fold
ECA1943_g3090.t1	IPR003961	Fibronectin type III
ECA1943_g3090.t1	IPR050991	Extracellular Matrix Regulatory Proteins
ECA1943_g3090.t1	IPR041201	PTPRJ, transmembrane domain
ECA1943_g4180.t1	IPR002138	Peptidase C14, caspase non-catalytic subunit p10
ECA1943_g4180.t1	IPR052039	Caspase-related proteases and regulators
ECA1943_g4180.t1	IPR011600	Peptidase C14, caspase domain
ECA1943_g4180.t1	IPR029030	Caspase-like domain superfamily
ECA1943_g4180.t1	IPR015917	Peptidase C14A, caspase catalytic domain
ECA1943_g14317.t1	IPR001194	cDENN domain
ECA1943_g14317.t1	IPR037516	Tripartite DENN domain
ECA1943_g14317.t1	IPR005112	dDENN domain
ECA1943_g14317.t1	IPR040032	DENN domain-containing protein 1A/1B/1C
ECA1943_g14317.t1	IPR005113	uDENN domain
ECA1943_g14317.t1	IPR043153	DENN domain, C-terminal lobe
ECA1943_g7924.t1	IPR037027	YqgF/RNase H-like domain superfamily
ECA1943_g7924.t1	IPR050437	Small ribosomal subunit protein bS1-like
ECA1943_g7924.t1	IPR012340	Nucleic acid-binding, OB-fold
ECA1943_g7924.t1	IPR012337	Ribonuclease H-like superfamily
ECA1943_g7924.t1	IPR003029	S1 domain
ECA1943_g7924.t1	IPR018974	Tex-like protein, N-terminal
ECA1943_g7924.t1	IPR023319	Tex-like protein, HTH domain superfamily
ECA1943_g7924.t1	IPR023323	Tex-like domain superfamily
ECA1943_g7924.t1	IPR044146	Tex, S1 domain
ECA1943_g7924.t1	IPR010994	RuvA domain 2-like
ECA1943_g7924.t1	IPR032639	Tex protein, YqgF-like domain
ECA1943_g7924.t1	IPR006641	YqgF/RNase H-like domain
ECA1943_g9876.t1	IPR001810	F-box domain
ECA1943_g9876.t1	IPR042317	F-box protein she-1-like
ECA1943_g15143.t1	IPR002486	Nematode cuticle collagen, N-terminal
ECA1943_g15143.t1	IPR008160	Collagen triple helix repeat
ECA1943_g20380.t1	IPR017441	Protein kinase, ATP binding site
ECA1943_g20380.t1	IPR000719	Protein kinase domain
ECA1943_g20380.t1	IPR008271	Serine/threonine-protein kinase, active site
ECA1943_g20380.t1	IPR011009	Protein kinase-like domain superfamily
ECA1943_g20380.t1	IPR051138	PIM Serine/Threonine Kinase
ECA1943_g14209.t1	IPR019152	Protein of unknown function DUF2046
ECA1943_g1855.t1	IPR009053	Prefoldin
ECA1943_g1855.t1	IPR002777	Prefoldin beta-like
ECA1943_g1855.t1	IPR027235	Prefoldin subunit 2
ECA1943_g8164.t1	IPR019128	Sister chromatid cohesion protein Dcc1
ECA1943_g14758.t3	IPR003937	Potassium channel, voltage dependent, KCNQ
ECA1943_g14758.t3	IPR005821	Ion transport domain
ECA1943_g14758.t3	IPR027359	Voltage-dependent channel domain superfamily
ECA1943_g14758.t3	IPR013821	Potassium channel, voltage dependent, KCNQ, C-terminal
ECA1943_g18094.t1	IPR026708	Centrosome and spindle pole associated protein 1
ECA1943_g5734.t1	IPR001810	F-box domain
ECA1943_g5734.t1	IPR002900	Domain of unknown function DUF38/FTH, Caenorhabditis species
ECA1943_g5734.t1	IPR040161	F-box A protein FB224
ECA1943_g6149.t1	IPR019423	7TM GPCR, serpentine receptor class j (Srj)
ECA1943_g21542.t2	IPR003582	ShKT domain
ECA1943_g10230.t1	IPR000834	Peptidase M14, carboxypeptidase A
ECA1943_g10230.t1	IPR057246	Zinc carboxypeptidases, zinc-binding region 1
ECA1943_g10230.t1	IPR036990	Metallocarboxypeptidase-like, propeptide
ECA1943_g10230.t1	IPR003146	Carboxypeptidase, activation peptide
ECA1943_g3456.t1	IPR020830	Glyceraldehyde 3-phosphate dehydrogenase, active site
ECA1943_g3456.t1	IPR006424	Glyceraldehyde-3-phosphate dehydrogenase, type I
ECA1943_g3456.t1	IPR036291	NAD(P)-binding domain superfamily
ECA1943_g3456.t1	IPR020828	Glyceraldehyde 3-phosphate dehydrogenase, NAD(P) binding domain
ECA1943_g3456.t1	IPR020831	Glyceraldehyde/Erythrose phosphate dehydrogenase family
ECA1943_g3456.t1	IPR020829	Glyceraldehyde 3-phosphate dehydrogenase, catalytic domain
ECA1943_g3408.t1	IPR020830	Glyceraldehyde 3-phosphate dehydrogenase, active site
ECA1943_g3408.t1	IPR006424	Glyceraldehyde-3-phosphate dehydrogenase, type I
ECA1943_g3408.t1	IPR036291	NAD(P)-binding domain superfamily
ECA1943_g3408.t1	IPR020828	Glyceraldehyde 3-phosphate dehydrogenase, NAD(P) binding domain
ECA1943_g3408.t1	IPR020831	Glyceraldehyde/Erythrose phosphate dehydrogenase family
ECA1943_g3408.t1	IPR020829	Glyceraldehyde 3-phosphate dehydrogenase, catalytic domain
ECA1943_g1950.t1	IPR009497	Regulator protein, PHA-1
ECA1943_g8984.t1	IPR008166	Glycosyltransferase family 92
ECA1943_g19936.t2	IPR036890	Histidine kinase/HSP90-like ATPase superfamily
ECA1943_g3451.t1	IPR001356	Homeodomain
ECA1943_g3451.t1	IPR009057	Homedomain-like superfamily
ECA1943_g3759.t1	IPR028889	Ubiquitin specific protease UPS, catalytic domain
ECA1943_g3759.t1	IPR050185	Ubiquitin carboxyl-terminal hydrolase
ECA1943_g3759.t1	IPR038765	Papain-like cysteine peptidase superfamily
ECA1943_g3759.t1	IPR018200	Ubiquitin specific protease, conserved site
ECA1943_g3759.t1	IPR001394	Peptidase C19, ubiquitin carboxyl-terminal hydrolase
ECA1943_g3759.t1	IPR002893	Zinc finger, MYND-type
ECA1943_g18601.t1	IPR002542	T20D4.11-like domain
ECA1943_g11576.t1	IPR002083	MATH/TRAF domain
ECA1943_g11576.t1	IPR008974	TRAF-like
ECA1943_g11576.t1	IPR000210	BTB/POZ domain
ECA1943_g11576.t1	IPR056423	BPM/SPOP, BACK domain
ECA1943_g11576.t1	IPR011333	SKP1/BTB/POZ domain superfamily
ECA1943_g17872.t1	IPR038765	Papain-like cysteine peptidase superfamily
ECA1943_g17872.t1	IPR001394	Peptidase C19, ubiquitin carboxyl-terminal hydrolase
ECA1943_g17872.t1	IPR003323	OTU domain
ECA1943_g17872.t1	IPR028889	Ubiquitin specific protease UPS, catalytic domain
ECA1943_g17872.t1	IPR050164	Ubiquitin carboxyl-terminal hydrolases
ECA1943_g17872.t1	IPR018200	Ubiquitin specific protease, conserved site
ECA1943_g3458.t1	IPR012337	Ribonuclease H-like superfamily
ECA1943_g3458.t1	IPR036397	Ribonuclease H superfamily
ECA1943_g14451.t1	IPR050473	Alpha-2-macroglobulin/Complement system
ECA1943_g14451.t1	IPR001599	Alpha-2-macroglobulin
ECA1943_g22431.t1	IPR026913	Probable methyltransferase-like protein 24
ECA1943_g22431.t1	IPR029063	S-adenosyl-L-methionine-dependent methyltransferase superfamily
ECA1943_g22431.t1	IPR006342	Methyltransferase FkbM
ECA1943_g21684.t1	IPR017452	GPCR, rhodopsin-like, 7TM
ECA1943_g21684.t1	IPR000276	G protein-coupled receptor, rhodopsin-like
ECA1943_g21684.t1	IPR019427	7TM GPCR, serpentine receptor class w (Srw)
ECA1943_g21683.t1	IPR017452	GPCR, rhodopsin-like, 7TM
ECA1943_g21683.t1	IPR000276	G protein-coupled receptor, rhodopsin-like
ECA1943_g21683.t1	IPR019427	7TM GPCR, serpentine receptor class w (Srw)
ECA1943_g21685.t1	IPR017452	GPCR, rhodopsin-like, 7TM
ECA1943_g21685.t1	IPR000276	G protein-coupled receptor, rhodopsin-like
ECA1943_g21685.t1	IPR019427	7TM GPCR, serpentine receptor class w (Srw)
ECA1943_g11537.t1	IPR036034	PDZ superfamily
ECA1943_g11537.t1	IPR001849	Pleckstrin homology domain
ECA1943_g11537.t1	IPR001660	Sterile alpha motif domain
ECA1943_g11537.t1	IPR017874	CRIC domain
ECA1943_g11537.t1	IPR001478	PDZ domain
ECA1943_g11537.t1	IPR011993	PH-like domain superfamily
ECA1943_g11537.t1	IPR013761	Sterile alpha motif/pointed domain superfamily
ECA1943_g11537.t1	IPR051566	Connector enhancer of kinase suppressor of Ras
ECA1943_g14462.t1	IPR024084	Isopropylmalate dehydrogenase-like domain
ECA1943_g14462.t1	IPR004790	Isocitrate dehydrogenase NADP-dependent
ECA1943_g14462.t1	IPR019818	Isocitrate/isopropylmalate dehydrogenase, conserved site
ECA1943_g9360.t1	IPR052335	Insulin-like regulatory peptides
ECA1943_g9360.t1	IPR003235	Nematode insulin-like peptide, beta type
ECA1943_g13389.t1	IPR019426	7TM GPCR, serpentine receptor class v (Srv)
ECA1943_g13389.t1	IPR017452	GPCR, rhodopsin-like, 7TM
ECA1943_g13389.t1	IPR052665	Neuropeptide-activated GPCR
ECA1943_g158.t1	IPR019422	7TM GPCR, serpentine receptor class h (Srh)
ECA1943_g158.t1	IPR053220	Nematode receptor-like serpentine class H
ECA1943_g2380.t1	IPR029048	Heat shock protein 70kD, C-terminal domain superfamily
ECA1943_g2380.t1	IPR013126	Heat shock protein 70 family
ECA1943_g2380.t1	IPR043129	ATPase, nucleotide binding domain
ECA1943_g2380.t1	IPR029047	Heat shock protein 70kD, peptide-binding domain superfamily
ECA1943_g5290.t1	IPR000494	Receptor L-domain
ECA1943_g5290.t1	IPR036941	Receptor L-domain superfamily
ECA1943_g5290.t1	IPR053079	SPS2 domain-containing protein
ECA1943_g7511.t1	IPR054291	Domain of unknown function DUF7027
ECA1943_g21829.t1	IPR019420	7TM GPCR, serpentine receptor class bc (Srbc)
ECA1943_g17764.t1	IPR010761	Clc protein-like
ECA1943_g20850.t1	IPR050430	Peptidase S1 family serine proteases
ECA1943_g20850.t1	IPR001254	Serine proteases, trypsin domain
ECA1943_g20850.t1	IPR043504	Peptidase S1, PA clan, chymotrypsin-like fold
ECA1943_g20850.t1	IPR009003	Peptidase S1, PA clan
ECA1943_g3493.t1	IPR008429	Cleft lip and palate transmembrane 1
ECA1943_g3552.t1	IPR031139	RPGRIP1 family
ECA1943_g11575.t1	IPR006652	Kelch repeat type 1
ECA1943_g11575.t1	IPR000210	BTB/POZ domain
ECA1943_g11575.t1	IPR015915	Kelch-type beta-propeller
ECA1943_g11575.t1	IPR011705	BTB/Kelch-associated
ECA1943_g11575.t1	IPR017096	BTB-kelch protein
ECA1943_g22747.t1	IPR019734	Tetratricopeptide repeat
ECA1943_g22747.t1	IPR021183	N-terminal acetyltransferase A, auxiliary subunit
ECA1943_g22747.t1	IPR011990	Tetratricopeptide-like helical domain superfamily
ECA1943_g8375.t2	IPR000742	EGF-like domain
ECA1943_g5871.t1	IPR001810	F-box domain
ECA1943_g5871.t1	IPR040161	F-box A protein FB224
ECA1943_g5871.t1	IPR002900	Domain of unknown function DUF38/FTH, Caenorhabditis species
ECA1943_g5871.t1	IPR036047	F-box-like domain superfamily
ECA1943_g11887.t1	IPR002490	V-type ATPase, V0 complex, 116kDa subunit family
ECA1943_g4941.t1	IPR002900	Domain of unknown function DUF38/FTH, Caenorhabditis species
ECA1943_g9424.t1	IPR053222	Zygotic Embryogenesis-Associated Protein
ECA1943_g9424.t1	IPR012885	Sdz-33, F-box domain
ECA1943_g11083.t1	IPR002524	Cation efflux protein
ECA1943_g11083.t1	IPR036837	Cation efflux protein, cytoplasmic domain superfamily
ECA1943_g11083.t1	IPR027469	Cation efflux transmembrane domain superfamily
ECA1943_g11083.t1	IPR050681	Cation Diffusion Facilitator/SLC30A
ECA1943_g11083.t1	IPR027470	Cation efflux protein, cytoplasmic domain
ECA1943_g18339.t1	IPR018170	Aldo/keto reductase, conserved site
ECA1943_g18339.t1	IPR020471	Aldo-keto reductase
ECA1943_g18339.t1	IPR036812	NAD(P)-dependent oxidoreductase domain superfamily
ECA1943_g18339.t1	IPR023210	NADP-dependent oxidoreductase domain
ECA1943_g2755.t1	IPR012340	Nucleic acid-binding, OB-fold
ECA1943_g2755.t1	IPR004591	Replication factor A protein 1
ECA1943_g2755.t1	IPR047192	Replication factor A, C-terminal, eukaryotes
ECA1943_g2755.t1	IPR013955	Replication factor A, C-terminal
ECA1943_g2755.t1	IPR031657	Replication protein A, OB domain
ECA1943_g11676.t1	IPR010303	CREB-binding protein/p300, atypical RING domain
ECA1943_g11676.t1	IPR031162	CBP/p300-type histone acetyltransferase domain
ECA1943_g11676.t1	IPR000433	Zinc finger, ZZ-type
ECA1943_g11676.t1	IPR001487	Bromodomain
ECA1943_g11676.t1	IPR036427	Bromodomain-like superfamily
ECA1943_g11676.t1	IPR036529	Coactivator CBP, KIX domain superfamily
ECA1943_g11676.t1	IPR000197	Zinc finger, TAZ-type
ECA1943_g11676.t1	IPR013083	Zinc finger, RING/FYVE/PHD-type
ECA1943_g11676.t1	IPR038547	CBP/p300, atypical RING domain superfamily
ECA1943_g11676.t1	IPR035898	TAZ domain superfamily
ECA1943_g11676.t1	IPR018359	Bromodomain, conserved site
ECA1943_g11676.t1	IPR003101	Coactivator CBP, KIX domain
ECA1943_g11676.t1	IPR013178	Histone acetyltransferase Rtt109/CBP
ECA1943_g11676.t1	IPR056484	Histone acetyltransferase p300/CREBBP, PHD domain
ECA1943_g11676.t1	IPR043145	Zinc finger, ZZ-type superfamily
ECA1943_g21193.t1	IPR005047	7TM GPCR, serpentine receptor class xa (Srxa)
ECA1943_g19508.t1	IPR051507	Polycomb group RING finger
ECA1943_g19508.t1	IPR018957	Zinc finger, C3HC4 RING-type
ECA1943_g19508.t1	IPR017907	Zinc finger, RING-type, conserved site
ECA1943_g19508.t1	IPR013083	Zinc finger, RING/FYVE/PHD-type
ECA1943_g19508.t1	IPR001841	Zinc finger, RING-type
ECA1943_g6929.t1	IPR002130	Cyclophilin-type peptidyl-prolyl cis-trans isomerase domain
ECA1943_g6929.t1	IPR035538	PPIL4-like, cyclophilin domain
ECA1943_g6929.t1	IPR029000	Cyclophilin-like domain superfamily
ECA1943_g6929.t1	IPR035979	RNA-binding domain superfamily
ECA1943_g6929.t1	IPR035542	Cyclophilin-RNA interacting protein
ECA1943_g6929.t1	IPR000504	RNA recognition motif domain
ECA1943_g6929.t1	IPR012677	Nucleotide-binding alpha-beta plait domain superfamily
ECA1943_g10268.t1	IPR011333	SKP1/BTB/POZ domain superfamily
ECA1943_g10268.t1	IPR000210	BTB/POZ domain
ECA1943_g11778.t1	IPR036259	MFS transporter superfamily
ECA1943_g11778.t1	IPR020846	Major facilitator superfamily domain
ECA1943_g11778.t1	IPR050382	Major Facilitator Superfamily Sodium/Anion Cotransporter
ECA1943_g11778.t1	IPR011701	Major facilitator superfamily
ECA1943_g10324.t1	IPR002083	MATH/TRAF domain
ECA1943_g10324.t1	IPR008974	TRAF-like
ECA1943_g1844.t1	IPR057475	Cuticlin, C-terminal domain
ECA1943_g1844.t1	IPR001507	Zona pellucida domain
ECA1943_g1844.t1	IPR051962	Cuticlin domain-containing protein
ECA1943_g1844.t1	IPR056953	Cuticlin, N-terminal domain
ECA1943_g1844.t1	IPR042235	Zona pellucida, ZP-C domain
ECA1943_g7856.t1	IPR006342	Methyltransferase FkbM
ECA1943_g11428.t1	IPR037464	Threonine aspartase 1
ECA1943_g11428.t1	IPR000246	Peptidase T2, asparaginase 2
ECA1943_g11428.t1	IPR029055	Nucleophile aminohydrolases, N-terminal
ECA1943_g14251.t1	IPR010770	Ecd family
ECA1943_g12491.t1	IPR011001	Saposin-like
ECA1943_g15936.t2	IPR008389	ATPase, V0 complex, subunit e1/e2
ECA1943_g21687.t1	IPR019427	7TM GPCR, serpentine receptor class w (Srw)
ECA1943_g21366.t1	IPR048941	ATG1-like, MIT domain 2
ECA1943_g21366.t1	IPR022708	Serine/threonine-protein kinase Atg1-like, tMIT domain
ECA1943_g8927.t1	IPR050879	Acyltransferase 3
ECA1943_g10206.t1	IPR001841	Zinc finger, RING-type
ECA1943_g10206.t1	IPR052667	E3 ubiquitin-protein ligase RING-type
ECA1943_g10206.t1	IPR017907	Zinc finger, RING-type, conserved site
ECA1943_g10206.t1	IPR013083	Zinc finger, RING/FYVE/PHD-type
ECA1943_g10206.t1	IPR000315	B-box-type zinc finger
ECA1943_g16401.t1	IPR036361	SAP domain superfamily
ECA1943_g16401.t1	IPR003034	SAP domain
ECA1943_g16401.t1	IPR052240	SAP domain-containing ribonucleoprotein
ECA1943_g18698.t1	IPR005016	Serine incorporator/TMS membrane protein
ECA1943_g19306.t1	IPR056013	Domain of unknown function DUF7591
ECA1943_g19306.t1	IPR003366	CUB-like domain
ECA1943_g8731.t1	IPR003125	Domain of unknown function WSN
ECA1943_g22302.t1	IPR017452	GPCR, rhodopsin-like, 7TM
ECA1943_g22302.t1	IPR019427	7TM GPCR, serpentine receptor class w (Srw)
ECA1943_g8862.t2	IPR001810	F-box domain
ECA1943_g8862.t2	IPR040161	F-box A protein FB224
ECA1943_g8862.t2	IPR036047	F-box-like domain superfamily
ECA1943_g8862.t2	IPR002900	Domain of unknown function DUF38/FTH, Caenorhabditis species
ECA1943_g18195.t1	IPR019420	7TM GPCR, serpentine receptor class bc (Srbc)
ECA1943_g11636.t1	IPR028889	Ubiquitin specific protease UPS, catalytic domain
ECA1943_g11636.t1	IPR000938	CAP Gly-rich domain
ECA1943_g11636.t1	IPR038765	Papain-like cysteine peptidase superfamily
ECA1943_g11636.t1	IPR036859	CAP Gly-rich domain superfamily
ECA1943_g11636.t1	IPR001394	Peptidase C19, ubiquitin carboxyl-terminal hydrolase
ECA1943_g10465.t1	IPR000210	BTB/POZ domain
ECA1943_g10465.t1	IPR002083	MATH/TRAF domain
ECA1943_g10465.t1	IPR011333	SKP1/BTB/POZ domain superfamily
ECA1943_g10465.t1	IPR008974	TRAF-like
ECA1943_g10465.t1	IPR052664	BTB and MATH domain-containing protein
ECA1943_g8337.t2	IPR036259	MFS transporter superfamily
ECA1943_g8337.t2	IPR020846	Major facilitator superfamily domain
ECA1943_g8337.t2	IPR011701	Major facilitator superfamily
ECA1943_g8337.t2	IPR050382	Major Facilitator Superfamily Sodium/Anion Cotransporter
ECA1943_g1356.t1	IPR019425	7TM GPCR, serpentine receptor class t (Srt)
ECA1943_g17893.t1	IPR036880	Pancreatic trypsin inhibitor Kunitz domain superfamily
ECA1943_g17893.t1	IPR002223	Pancreatic trypsin inhibitor Kunitz domain
ECA1943_g17893.t1	IPR053014	Cuticle-associated divergent protein
ECA1943_g17893.t1	IPR020901	Proteinase inhibitor I2, Kunitz, conserved site
ECA1943_g17893.t1	IPR006150	Cysteine-rich repeat
ECA1943_g8365.t1	IPR019734	Tetratricopeptide repeat
ECA1943_g8365.t1	IPR032076	Tetratricopeptide repeat protein 5, OB fold domain
ECA1943_g8365.t1	IPR051685	Ycf3/AcsC/BcsC/TPR Multifunctional
ECA1943_g8365.t1	IPR011990	Tetratricopeptide-like helical domain superfamily
ECA1943_g8365.t1	IPR038645	TTC5, OB fold domain superfamily
ECA1943_g17024.t1	IPR002347	Short-chain dehydrogenase/reductase SDR
ECA1943_g17024.t1	IPR036291	NAD(P)-binding domain superfamily
ECA1943_g17024.t1	IPR020904	Short-chain dehydrogenase/reductase, conserved site
ECA1943_g3601.t1	IPR041679	DNA2/NAM7 helicase-like, C-terminal
ECA1943_g3601.t1	IPR027417	P-loop containing nucleoside triphosphate hydrolase
ECA1943_g3601.t1	IPR050534	Coronaviruses polyprotein 1ab
ECA1943_g3601.t1	IPR041677	DNA2/NAM7 helicase, helicase domain
ECA1943_g1325.t1	IPR053286	Nematode receptor-like srab
ECA1943_g1325.t1	IPR019408	7TM GPCR, serpentine receptor class ab (Srab)
ECA1943_g14108.t1	IPR034769	Cleavage and polyadenylation specificity factor subunit 6, RNA recognition motif
ECA1943_g14108.t1	IPR012677	Nucleotide-binding alpha-beta plait domain superfamily
ECA1943_g14108.t1	IPR057951	CPSF6/7, RSLD domain, N-terminal region
ECA1943_g14108.t1	IPR034772	CPSF6/7
ECA1943_g14108.t1	IPR035979	RNA-binding domain superfamily
ECA1943_g8786.t1	IPR006588	Peptide N glycanase, PAW domain
ECA1943_g8786.t1	IPR008979	Galactose-binding-like domain superfamily
ECA1943_g8786.t1	IPR038680	PAW domain superfamily
ECA1943_g16816.t1	IPR000242	Tyrosine-specific protein phosphatase, PTPase domain
ECA1943_g16816.t1	IPR029021	Protein-tyrosine phosphatase-like
ECA1943_g16816.t1	IPR000387	Tyrosine-specific protein phosphatases domain
ECA1943_g16816.t1	IPR001810	F-box domain
ECA1943_g16816.t1	IPR003595	Protein-tyrosine phosphatase, catalytic
ECA1943_g1126.t1	IPR052854	Nematode Serpentine Receptor Class Epsilon
ECA1943_g1126.t1	IPR004151	7TM GPCR, serpentine receptor class e (Sre)
ECA1943_g22286.t1	IPR019427	7TM GPCR, serpentine receptor class w (Srw)
ECA1943_g22286.t1	IPR017452	GPCR, rhodopsin-like, 7TM
ECA1943_g6820.t2	IPR043519	Nucleotidyltransferase superfamily
ECA1943_g6820.t2	IPR054708	Poly(A) RNA polymerase, mitochondrial-like, central palm domain
ECA1943_g6820.t2	IPR045862	Nucleotidyltransferase Trf4-like
ECA1943_g6820.t2	IPR002058	PAP/25A-associated
ECA1943_g13998.t1	IPR009075	Acyl-CoA dehydrogenase/oxidase, C-terminal
ECA1943_g13998.t1	IPR013786	Acyl-CoA dehydrogenase/oxidase, N-terminal
ECA1943_g13998.t1	IPR009100	Acyl-CoA dehydrogenase/oxidase, N-terminal and middle domain superfamily
ECA1943_g13998.t1	IPR049448	ACAD9/ACADV-like, C-terminal domain
ECA1943_g13998.t1	IPR037069	Acyl-CoA dehydrogenase/oxidase, N-terminal domain superfamily
ECA1943_g13998.t1	IPR036250	Acyl-CoA dehydrogenase-like, C-terminal
ECA1943_g13998.t1	IPR046373	Acyl-CoA oxidase/dehydrogenase, middle domain superfamily
ECA1943_g21832.t1	IPR012444	Protein of unknown function DUF1647
ECA1943_g21832.t1	IPR029044	Nucleotide-diphospho-sugar transferases
ECA1943_g14978.t1	IPR006011	Syntaxin, N-terminal domain
ECA1943_g14978.t1	IPR010989	SNARE
ECA1943_g14978.t1	IPR045242	Syntaxin
