## Supplementary Table 9 for "The *Caenorhabditis elegans* pangenome elucidates hyper-divergent region gene content to reveal extensive gene copy-number variation and a novel anthelmintic resistance locus": Supplementary_Table_9.tsv (part 125 of 477)

tran	IPR_accession	IPR_description
ECA1943_g14978.t1	IPR000727	Target SNARE coiled-coil homology domain
ECA1943_g14978.t1	IPR006012	Syntaxin/epimorphin, conserved site
ECA1943_g16762.t1	IPR002900	Domain of unknown function DUF38/FTH, Caenorhabditis species
ECA1943_g16762.t1	IPR040161	F-box A protein FB224
ECA1943_g17482.t1	IPR006043	Nucleobase cation symporter 2 family
ECA1943_g19900.t1	IPR036867	R3H domain superfamily
ECA1943_g19900.t1	IPR001374	R3H domain
ECA1943_g19900.t1	IPR051937	R3H domain-containing
ECA1943_g1640.t1	IPR052012	Glycosyltransferase_92
ECA1943_g1640.t1	IPR008166	Glycosyltransferase family 92
ECA1943_g12314.t1	IPR000719	Protein kinase domain
ECA1943_g12314.t1	IPR011009	Protein kinase-like domain superfamily
ECA1943_g12314.t1	IPR008271	Serine/threonine-protein kinase, active site
ECA1943_g12314.t1	IPR003527	Mitogen-activated protein (MAP) kinase, conserved site
ECA1943_g12314.t1	IPR050117	Mitogen-activated protein (MAP) kinase
ECA1943_g12314.t1	IPR008351	Mitogen-activated protein (MAP) kinase, JNK
ECA1943_g22386.t1	IPR018783	Transcription factor, enhancer of yellow 2
ECA1943_g22386.t1	IPR038212	Transcription factor EnY2 superfamily
ECA1943_g9657.t2	IPR042089	Peptidase M13, domain 2
ECA1943_g9657.t2	IPR000718	Peptidase M13
ECA1943_g9657.t2	IPR008753	Peptidase M13, N-terminal domain
ECA1943_g9657.t2	IPR018497	Peptidase M13, C-terminal domain
ECA1943_g9657.t2	IPR024079	Metallopeptidase, catalytic domain superfamily
ECA1943_g2692.t1	IPR050261	FrsA esterase
ECA1943_g2692.t1	IPR029058	Alpha/Beta hydrolase fold
ECA1943_g2692.t1	IPR002925	Dienelactone hydrolase
ECA1943_g15491.t1	IPR004156	Organic anion transporter polypeptide
ECA1943_g15491.t1	IPR036259	MFS transporter superfamily
ECA1943_g15491.t1	IPR002350	Kazal domain
ECA1943_g1011.t1	IPR001173	Glycosyltransferase 2-like
ECA1943_g1011.t1	IPR029044	Nucleotide-diphospho-sugar transferases
ECA1943_g1011.t1	IPR035518	Dolichyl-phosphate beta-glucosyltransferase
ECA1943_g2046.t1	IPR015943	WD40/YVTN repeat-like-containing domain superfamily
ECA1943_g2046.t1	IPR001680	WD40 repeat
ECA1943_g2046.t1	IPR051980	WD repeat domain-containing protein MORG1
ECA1943_g2046.t1	IPR036322	WD40-repeat-containing domain superfamily
ECA1943_g18295.t1	IPR006874	Protein of unknown function DUF621
ECA1943_g20504.t1	IPR038050	Neuronal acetylcholine receptor
ECA1943_g20504.t1	IPR036734	Neurotransmitter-gated ion-channel ligand-binding domain superfamily
ECA1943_g20504.t1	IPR006201	Neurotransmitter-gated ion-channel
ECA1943_g20504.t1	IPR001390	Gamma-aminobutyric-acid A receptor, alpha subunit
ECA1943_g20504.t1	IPR006202	Neurotransmitter-gated ion-channel ligand-binding domain
ECA1943_g20504.t1	IPR006028	Gamma-aminobutyric acid A receptor/Glycine receptor alpha
ECA1943_g20504.t1	IPR006029	Neurotransmitter-gated ion-channel transmembrane domain
ECA1943_g20504.t1	IPR018000	Neurotransmitter-gated ion-channel, conserved site
ECA1943_g20504.t1	IPR036719	Neurotransmitter-gated ion-channel transmembrane domain superfamily
ECA1943_g4261.t1	IPR003582	ShKT domain
ECA1943_g10959.t1	IPR013785	Aldolase-type TIM barrel
ECA1943_g10959.t1	IPR000741	Fructose-bisphosphate aldolase, class-I
ECA1943_g10959.t1	IPR029768	Fructose-bisphosphate aldolase class-I active site
ECA1943_g15422.t1	IPR035892	C2 domain superfamily
ECA1943_g15422.t1	IPR000008	C2 domain
ECA1943_g15422.t1	IPR038983	C2 domain-containing protein 5
ECA1943_g15422.t1	IPR037785	C2CD5, C2 domain
ECA1943_g15422.t1	IPR056431	C2 domain-containing protein 5, YbjQ-like domain
ECA1943_g7595.t1	IPR008271	Serine/threonine-protein kinase, active site
ECA1943_g7595.t1	IPR000719	Protein kinase domain
ECA1943_g7595.t1	IPR011009	Protein kinase-like domain superfamily
ECA1943_g7595.t1	IPR017441	Protein kinase, ATP binding site
ECA1943_g11551.t1	IPR021134	Bestrophin-like
ECA1943_g11551.t1	IPR000615	Bestrophin
ECA1943_g14226.t1	IPR002601	C6 domain
ECA1943_g12463.t1	IPR002048	EF-hand domain
ECA1943_g3518.t1	IPR053750	Programmed Cell Death 10 Homolog
ECA1943_g3518.t1	IPR009652	Programmed cell death protein 10
ECA1943_g3518.t1	IPR048288	Programmed cell death protein 10, dimerisation domain
ECA1943_g564.t2	IPR036028	SH3-like domain superfamily
ECA1943_g564.t2	IPR035653	Alpha-(1,6)-fucosyltransferase, SH3 domain
ECA1943_g564.t2	IPR027350	Glycosyltransferase family 23 (GT23) domain
ECA1943_g564.t2	IPR001452	SH3 domain
ECA1943_g564.t2	IPR045573	Alpha-(1,6)-fucosyltransferase, N- and catalytic domain
ECA1943_g564.t2	IPR015827	Alpha-(1,6)-fucosyltransferase
ECA1943_g21545.t1	IPR001628	Zinc finger, nuclear hormone receptor-type
ECA1943_g21545.t1	IPR035500	Nuclear hormone receptor-like domain superfamily
ECA1943_g21545.t1	IPR000536	Nuclear hormone receptor, ligand-binding domain
ECA1943_g21545.t1	IPR049636	Hepatocyte nuclear factor 4-like, DNA-binding domain
ECA1943_g21545.t1	IPR013088	Zinc finger, NHR/GATA-type
ECA1943_g550.t1	IPR031984	Solute carrier family 3 member 2, N-terminal domain
ECA1943_g4332.t1	IPR036282	Glutathione S-transferase, C-terminal domain superfamily
ECA1943_g6633.t1	IPR005828	Major facilitator, sugar transporter-like
ECA1943_g6633.t1	IPR036259	MFS transporter superfamily
ECA1943_g6633.t1	IPR020846	Major facilitator superfamily domain
ECA1943_g17802.t1	IPR019428	7TM GPCR, serpentine receptor class r (Str)
ECA1943_g20460.t2	IPR002184	7TM GPCR, serpentine receptor class b (Srb)
ECA1943_g6930.t2	IPR045242	Syntaxin
ECA1943_g6930.t2	IPR000727	Target SNARE coiled-coil homology domain
ECA1943_g6930.t2	IPR010989	SNARE
ECA1943_g15094.t1	IPR001810	F-box domain
ECA1943_g15094.t1	IPR012885	Sdz-33, F-box domain
ECA1943_g7533.t1	IPR006933	HAP1, N-terminal
ECA1943_g7533.t1	IPR051946	Intracellular Trafficking Regulator
ECA1943_g19357.t1	IPR001781	Zinc finger, LIM-type
ECA1943_g19357.t1	IPR047944	LIMS1/2-like, LIM domain 1
ECA1943_g19357.t1	IPR047946	LIM and senescent cell antigen-like-containing domain protein 1/2-like
ECA1943_g19357.t1	IPR017351	LIM and senescent cell antigen-like-containing domain protein 1-4-like
ECA1943_g18263.t2	IPR016024	Armadillo-type fold
ECA1943_g18263.t2	IPR021133	HEAT, type 2
ECA1943_g18263.t2	IPR051177	Catalytically Inactive Kinase-Related Protein
ECA1943_g18263.t2	IPR011989	Armadillo-like helical
ECA1943_g18263.t2	IPR011009	Protein kinase-like domain superfamily
ECA1943_g15720.t1	IPR039045	Schwannomin interacting protein 1
ECA1943_g15720.t1	IPR015649	Schwannomin interacting protein 1, C-terminal
ECA1943_g777.t1	IPR002867	IBR domain
ECA1943_g19746.t1	IPR036388	Winged helix-like DNA-binding domain superfamily
ECA1943_g19746.t1	IPR025655	Peroxisomal membrane protein 14
ECA1943_g19746.t1	IPR006785	Peroxisome membrane anchor protein Pex14p, N-terminal
ECA1943_g20228.t1	IPR014898	Zinc finger, C2H2, LYAR-type
ECA1943_g20228.t1	IPR039999	Cell growth-regulating nucleolar protein
ECA1943_g20228.t1	IPR036236	Zinc finger C2H2 superfamily
ECA1943_g1741.t1	IPR017452	GPCR, rhodopsin-like, 7TM
ECA1943_g1741.t1	IPR019427	7TM GPCR, serpentine receptor class w (Srw)
ECA1943_g1603.t1	IPR001628	Zinc finger, nuclear hormone receptor-type
ECA1943_g1603.t1	IPR049636	Hepatocyte nuclear factor 4-like, DNA-binding domain
ECA1943_g1603.t1	IPR013088	Zinc finger, NHR/GATA-type
ECA1943_g1603.t1	IPR051152	Caenorhabditis elegans Orphan Nuclear Receptors
ECA1943_g1603.t1	IPR000536	Nuclear hormone receptor, ligand-binding domain
ECA1943_g1603.t1	IPR035500	Nuclear hormone receptor-like domain superfamily
ECA1943_g7286.t1	IPR044092	Serine/threonine-protein PRP4, catalytic domain
ECA1943_g7286.t1	IPR011009	Protein kinase-like domain superfamily
ECA1943_g7286.t1	IPR000719	Protein kinase domain
ECA1943_g7286.t1	IPR050494	Serine/threonine and dual-specificity kinase
ECA1943_g7286.t1	IPR008271	Serine/threonine-protein kinase, active site
ECA1943_g18923.t1	IPR004245	Protein of unknown function DUF229
ECA1943_g18923.t1	IPR017850	Alkaline-phosphatase-like, core domain superfamily
ECA1943_g19562.t3	IPR011333	SKP1/BTB/POZ domain superfamily
ECA1943_g19562.t3	IPR011705	BTB/Kelch-associated
ECA1943_g19562.t3	IPR000210	BTB/POZ domain
ECA1943_g19562.t3	IPR012983	PHR
ECA1943_g19562.t3	IPR038648	PHR domain superfamily
ECA1943_g9992.t1	IPR040350	Transmembrane protein 272
ECA1943_g3757.t2	IPR001347	SIS domain
ECA1943_g3757.t2	IPR035490	GlmS/FrlB, SIS domain 2
ECA1943_g3757.t2	IPR029055	Nucleophile aminohydrolases, N-terminal
ECA1943_g3757.t2	IPR047084	Glucosamine-fructose-6-phosphate aminotransferase, isomerising, N-terminal domain
ECA1943_g3757.t2	IPR046348	SIS domain superfamily
ECA1943_g3757.t2	IPR035466	GlmS/AgaS, SIS domain 1
ECA1943_g3757.t2	IPR017932	Glutamine amidotransferase type 2 domain
ECA1943_g3757.t2	IPR005855	Glucosamine-fructose-6-phosphate aminotransferase, isomerising
ECA1943_g6163.t1	IPR053220	Nematode receptor-like serpentine class H
ECA1943_g6163.t1	IPR019422	7TM GPCR, serpentine receptor class h (Srh)
ECA1943_g22457.t1	IPR036412	HAD-like superfamily
ECA1943_g22457.t1	IPR006434	Pyrimidine 5'-nucleotidase, eukaryotic
ECA1943_g22457.t1	IPR023214	HAD superfamily
ECA1943_g7300.t1	IPR004978	Stanniocalcin
ECA1943_g6473.t1	IPR057498	Rtel1 helicase, ARCH domain
ECA1943_g6473.t1	IPR006555	ATP-dependent helicase, C-terminal
ECA1943_g6473.t1	IPR045028	Helicase superfamily 1/2, DinG/Rad3-like
ECA1943_g6473.t1	IPR006554	Helicase-like, DEXD box c2 type
ECA1943_g6473.t1	IPR027417	P-loop containing nucleoside triphosphate hydrolase
ECA1943_g6473.t1	IPR014013	Helicase superfamily 1/2, ATP-binding domain, DinG/Rad3-type
ECA1943_g6473.t1	IPR010614	RAD3-like helicase, DEAD
ECA1943_g6473.t1	IPR013020	ATP-dependent helicase Rad3/Chl1-like
ECA1943_g6473.t1	IPR030845	Regulator of telomere elongation helicase 1
ECA1943_g8815.t1	IPR001715	Calponin homology domain
ECA1943_g8815.t1	IPR001589	Actinin-type actin-binding domain, conserved site
ECA1943_g8815.t1	IPR036872	CH domain superfamily
ECA1943_g3980.t1	IPR019428	7TM GPCR, serpentine receptor class r (Str)
ECA1943_g2390.t1	IPR016454	Cysteine desulfurase
ECA1943_g2390.t1	IPR015422	Pyridoxal phosphate-dependent transferase, small domain
ECA1943_g2390.t1	IPR015421	Pyridoxal phosphate-dependent transferase, major domain
ECA1943_g2390.t1	IPR015424	Pyridoxal phosphate-dependent transferase
ECA1943_g2390.t1	IPR000192	Aminotransferase class V domain
ECA1943_g10961.t1	IPR002159	CD36 family
ECA1943_g8546.t1	IPR024604	Serine/threonine-protein kinase haspin, C-terminal
ECA1943_g8546.t1	IPR000719	Protein kinase domain
ECA1943_g8546.t1	IPR011009	Protein kinase-like domain superfamily
ECA1943_g8546.t1	IPR017441	Protein kinase, ATP binding site
ECA1943_g1907.t1	IPR007941	Protein of unknown function DUF726
ECA1943_g1907.t1	IPR029058	Alpha/Beta hydrolase fold
ECA1943_g8509.t1	IPR036610	PEBP-like superfamily
ECA1943_g8509.t1	IPR035810	Phosphatidylethanolamine-binding protein, eukaryotic
ECA1943_g8509.t1	IPR008914	Phosphatidylethanolamine-binding protein
ECA1943_g12686.t1	IPR032847	Pre-mRNA-processing factor 17
ECA1943_g12686.t1	IPR015943	WD40/YVTN repeat-like-containing domain superfamily
ECA1943_g12686.t1	IPR036322	WD40-repeat-containing domain superfamily
ECA1943_g12686.t1	IPR001680	WD40 repeat
ECA1943_g798.t1	IPR004950	Protein of unknown function DUF267, Caenorhabditis species
ECA1943_g5242.t1	IPR013992	Adenylate cyclase-associated CAP, N-terminal
ECA1943_g11999.t1	IPR022559	Protein SUP-1-like
ECA1943_g4921.t1	IPR001611	Leucine-rich repeat
ECA1943_g4921.t1	IPR003591	Leucine-rich repeat, typical subtype
ECA1943_g4921.t1	IPR032675	Leucine-rich repeat domain superfamily
ECA1943_g14244.t1	IPR035914	Spermadhesin, CUB domain superfamily
ECA1943_g14244.t1	IPR000859	CUB domain
ECA1943_g14244.t1	IPR001506	Peptidase M12A
ECA1943_g14244.t1	IPR000884	Thrombospondin type-1 (TSP1) repeat
ECA1943_g14244.t1	IPR000742	EGF-like domain
ECA1943_g14244.t1	IPR024079	Metallopeptidase, catalytic domain superfamily
ECA1943_g14244.t1	IPR034035	Astacin-like metallopeptidase domain
ECA1943_g14244.t1	IPR017050	Metallopeptidase, nematode
ECA1943_g14244.t1	IPR036383	Thrombospondin type-1 repeat superfamily
ECA1943_g14244.t1	IPR006026	Peptidase, metallopeptidase
ECA1943_g1993.t1	IPR050213	Glutathione S-transferase superfamily
ECA1943_g1993.t1	IPR040079	Glutathione transferase family
ECA1943_g1993.t1	IPR004046	Glutathione S-transferase, C-terminal
ECA1943_g1993.t1	IPR036249	Thioredoxin-like superfamily
ECA1943_g1993.t1	IPR004045	Glutathione S-transferase, N-terminal
ECA1943_g1993.t1	IPR036282	Glutathione S-transferase, C-terminal domain superfamily
ECA1943_g1993.t1	IPR010987	Glutathione S-transferase, C-terminal-like
ECA1943_g825.t1	IPR019428	7TM GPCR, serpentine receptor class r (Str)
ECA1943_g9151.t1	IPR006583	PAN-3 domain
ECA1943_g9151.t1	IPR016186	C-type lectin-like/link domain superfamily
ECA1943_g5890.t2	IPR012885	Sdz-33, F-box domain
ECA1943_g5890.t2	IPR053222	Zygotic Embryogenesis-Associated Protein
ECA1943_g18598.t1	IPR002542	T20D4.11-like domain
ECA1943_g2133.t1	IPR001296	Glycosyl transferase, family 1
ECA1943_g2133.t1	IPR027054	Mannosyltransferase ALG2
ECA1943_g2133.t1	IPR028098	Glycosyltransferase subfamily 4-like, N-terminal domain
ECA1943_g20877.t1	IPR011761	ATP-grasp fold
ECA1943_g20877.t1	IPR013815	ATP-grasp fold, subdomain 1
ECA1943_g20877.t1	IPR000089	Biotin/lipoyl attachment
ECA1943_g20877.t1	IPR005479	Carbamoyl phosphate synthase, ATP-binding domain
ECA1943_g20877.t1	IPR011053	Single hybrid motif
ECA1943_g20877.t1	IPR011054	Rudiment single hybrid motif
ECA1943_g20877.t1	IPR001882	Biotin-binding site
ECA1943_g20877.t1	IPR016185	Pre-ATP-grasp domain superfamily
ECA1943_g20877.t1	IPR011764	Biotin carboxylation domain
ECA1943_g20877.t1	IPR050856	Biotin-dependent Carboxylase Complex
ECA1943_g20877.t1	IPR041265	Propionyl-coenzyme A carboxylase, BT domain
ECA1943_g20877.t1	IPR005482	Biotin carboxylase, C-terminal
ECA1943_g20877.t1	IPR005481	Biotin carboxylase-like, N-terminal domain
ECA1943_g21039.t1	IPR056674	Protein of unknown function DUF7772
ECA1943_g5606.t1	IPR000536	Nuclear hormone receptor, ligand-binding domain
ECA1943_g5606.t1	IPR035500	Nuclear hormone receptor-like domain superfamily
ECA1943_g5606.t1	IPR001628	Zinc finger, nuclear hormone receptor-type
ECA1943_g5606.t1	IPR013088	Zinc finger, NHR/GATA-type
ECA1943_g5606.t1	IPR051152	Caenorhabditis elegans Orphan Nuclear Receptors
ECA1943_g5606.t1	IPR049636	Hepatocyte nuclear factor 4-like, DNA-binding domain
ECA1943_g15676.t1	IPR010558	Caenorhabditis elegans ly-6-related
ECA1943_g5541.t1	IPR003582	ShKT domain
ECA1943_g5787.t1	IPR001304	C-type lectin-like
ECA1943_g5787.t1	IPR016186	C-type lectin-like/link domain superfamily
ECA1943_g5787.t1	IPR016187	C-type lectin fold
ECA1943_g7191.t1	IPR036427	Bromodomain-like superfamily
ECA1943_g7191.t1	IPR001487	Bromodomain
ECA1943_g7191.t1	IPR001025	Bromo adjacent homology (BAH) domain
ECA1943_g7191.t1	IPR013087	Zinc finger C2H2-type
ECA1943_g7191.t1	IPR009071	High mobility group box domain
ECA1943_g7191.t1	IPR037968	Protein polybromo-1, Bromodomain 5
ECA1943_g7191.t1	IPR043151	Bromo adjacent homology (BAH) domain superfamily
ECA1943_g7191.t1	IPR036910	High mobility group box domain superfamily
ECA1943_g7191.t1	IPR037382	Remodelling complex subunit Rsc/polybromo
ECA1943_g7442.t1	IPR001806	Small GTPase
ECA1943_g7442.t1	IPR050305	Small GTPase superfamily, Rab
ECA1943_g7442.t1	IPR027417	P-loop containing nucleoside triphosphate hydrolase
ECA1943_g7442.t1	IPR005225	Small GTP-binding domain
ECA1943_g4482.t1	IPR013320	Concanavalin A-like lectin/glucanase domain superfamily
ECA1943_g4482.t1	IPR043136	B30.2/SPRY domain superfamily
ECA1943_g4482.t1	IPR001870	B30.2/SPRY domain
ECA1943_g4482.t1	IPR003877	SPRY domain
ECA1943_g4482.t1	IPR050672	F-box/SPRY and SOCS box protein families
ECA1943_g10719.t1	IPR036258	Apyrase superfamily
ECA1943_g10719.t1	IPR009283	Apyrase
ECA1943_g6300.t1	IPR053222	Zygotic Embryogenesis-Associated Protein
ECA1943_g6300.t1	IPR012885	Sdz-33, F-box domain
ECA1943_g19983.t1	IPR045180	La domain containing protein
ECA1943_g19983.t1	IPR006607	LARP1-like, DM15 repeat
ECA1943_g19983.t1	IPR006630	La-type HTH domain
ECA1943_g19983.t1	IPR036388	Winged helix-like DNA-binding domain superfamily
ECA1943_g19983.t1	IPR036390	Winged helix DNA-binding domain superfamily
ECA1943_g12924.t1	IPR001304	C-type lectin-like
ECA1943_g12924.t1	IPR016186	C-type lectin-like/link domain superfamily
ECA1943_g12924.t1	IPR016187	C-type lectin fold
ECA1943_g8069.t1	IPR027370	Zinc finger, RING-type, eukaryotic
ECA1943_g8069.t1	IPR013083	Zinc finger, RING/FYVE/PHD-type
ECA1943_g3656.t1	IPR036259	MFS transporter superfamily
ECA1943_g5543.t1	IPR019425	7TM GPCR, serpentine receptor class t (Srt)
ECA1943_g18131.t1	IPR033490	Leucine-rich PPR motif-containing protein
ECA1943_g18131.t1	IPR011990	Tetratricopeptide-like helical domain superfamily
ECA1943_g9713.t1	IPR013087	Zinc finger C2H2-type
ECA1943_g9713.t1	IPR036236	Zinc finger C2H2 superfamily
ECA1943_g21287.t1	IPR053220	Nematode receptor-like serpentine class H
ECA1943_g21287.t1	IPR019422	7TM GPCR, serpentine receptor class h (Srh)
ECA1943_g5004.t1	IPR002900	Domain of unknown function DUF38/FTH, Caenorhabditis species
ECA1943_g5004.t1	IPR001810	F-box domain
ECA1943_g5004.t1	IPR040161	F-box A protein FB224
ECA1943_g5004.t1	IPR036047	F-box-like domain superfamily
ECA1943_g12462.t1	IPR008979	Galactose-binding-like domain superfamily
ECA1943_g12462.t1	IPR038680	PAW domain superfamily
ECA1943_g10782.t1	IPR006954	Moulting cycle mlt-10-like
ECA1943_g6991.t1	IPR039461	Peptidase family M49
ECA1943_g6991.t1	IPR005317	Dipeptidyl-peptidase 3
ECA1943_g1877.t1	IPR000536	Nuclear hormone receptor, ligand-binding domain
ECA1943_g1877.t1	IPR001628	Zinc finger, nuclear hormone receptor-type
ECA1943_g1877.t1	IPR035500	Nuclear hormone receptor-like domain superfamily
ECA1943_g1877.t1	IPR049636	Hepatocyte nuclear factor 4-like, DNA-binding domain
ECA1943_g1877.t1	IPR013088	Zinc finger, NHR/GATA-type
ECA1943_g19511.t1	IPR052092	Splicing Factor 3A Subunit 2
ECA1943_g19511.t1	IPR003604	Matrin/U1-C-like, C2H2-type zinc finger
ECA1943_g19511.t1	IPR031781	SF3A2 domain
ECA1943_g19511.t1	IPR013087	Zinc finger C2H2-type
ECA1943_g19511.t1	IPR036236	Zinc finger C2H2 superfamily
ECA1943_g19511.t1	IPR000690	Matrin/U1-C, C2H2-type zinc finger
ECA1943_g17035.t1	IPR013128	Peptidase C1A
ECA1943_g17035.t1	IPR000668	Peptidase C1A, papain C-terminal
ECA1943_g17035.t1	IPR046350	Cystatin superfamily
ECA1943_g17035.t1	IPR025661	Cysteine peptidase, asparagine active site
ECA1943_g17035.t1	IPR039417	Papain-like cysteine endopeptidase
ECA1943_g17035.t1	IPR000169	Cysteine peptidase, cysteine active site
ECA1943_g17035.t1	IPR000010	Cystatin domain
ECA1943_g17035.t1	IPR013201	Cathepsin propeptide inhibitor domain (I29)
ECA1943_g17035.t1	IPR038765	Papain-like cysteine peptidase superfamily
ECA1943_g17035.t1	IPR025660	Cysteine peptidase, histidine active site
ECA1943_g11555.t1	IPR002602	Domain of unknown function DB
ECA1943_g2553.t1	IPR032466	Metal-dependent hydrolase
ECA1943_g2553.t1	IPR006330	Adenosine/adenine deaminase
ECA1943_g2553.t1	IPR001365	Adenosine deaminase domain
ECA1943_g6120.t1	IPR019429	7TM GPCR, serpentine chemoreceptor class i (Sri)
ECA1943_g13725.t1	IPR001781	Zinc finger, LIM-type
ECA1943_g13725.t1	IPR033724	PET testin
ECA1943_g13725.t1	IPR047120	Prickle/Espinas/Testin
ECA1943_g13725.t1	IPR010442	PET domain
ECA1943_g4182.t1	IPR004045	Glutathione S-transferase, N-terminal
ECA1943_g4182.t1	IPR040079	Glutathione transferase family
ECA1943_g4182.t1	IPR036282	Glutathione S-transferase, C-terminal domain superfamily
ECA1943_g4182.t1	IPR036249	Thioredoxin-like superfamily
ECA1943_g4182.t1	IPR004046	Glutathione S-transferase, C-terminal
ECA1943_g4182.t1	IPR050213	Glutathione S-transferase superfamily
ECA1943_g4182.t1	IPR010987	Glutathione S-transferase, C-terminal-like
ECA1943_g4337.t2	IPR005018	DOMON domain
ECA1943_g4337.t2	IPR006593	Cytochrome b561/ferric reductase transmembrane
ECA1943_g4337.t2	IPR042789	DOMON domain-containing protein FRRS1L
ECA1943_g6967.t1	IPR036322	WD40-repeat-containing domain superfamily
ECA1943_g6967.t1	IPR001680	WD40 repeat
ECA1943_g6967.t1	IPR045260	Guanine nucleotide-exchange factor Sec12-like
ECA1943_g6967.t1	IPR015943	WD40/YVTN repeat-like-containing domain superfamily
ECA1943_g12701.t1	IPR041157	Up-regulated in Daf-2
ECA1943_g19143.t1	IPR001810	F-box domain
ECA1943_g19143.t1	IPR040161	F-box A protein FB224
ECA1943_g19143.t1	IPR002900	Domain of unknown function DUF38/FTH, Caenorhabditis species
ECA1943_g19143.t1	IPR036047	F-box-like domain superfamily
ECA1943_g10994.t1	IPR036880	Pancreatic trypsin inhibitor Kunitz domain superfamily
ECA1943_g10994.t1	IPR028150	Lustrin, cysteine-rich repeated
ECA1943_g10994.t1	IPR002223	Pancreatic trypsin inhibitor Kunitz domain
ECA1943_g10994.t1	IPR053014	Cuticle-associated divergent protein
ECA1943_g8832.t1	IPR041426	Mos1 transposase, HTH domain
ECA1943_g13674.t1	IPR000615	Bestrophin
ECA1943_g13674.t1	IPR021134	Bestrophin-like
ECA1943_g12088.t1	IPR041175	VLRF1/Vms1
ECA1943_g12088.t1	IPR013087	Zinc finger C2H2-type
ECA1943_g12088.t1	IPR041540	Vms1-associating treble clef domain
ECA1943_g12088.t1	IPR047139	tRNA endonuclease ANKZF1/VMS1
ECA1943_g21493.t1	IPR027417	P-loop containing nucleoside triphosphate hydrolase
ECA1943_g21493.t1	IPR050628	SNF2/RAD54 Helicase and Transcription Factor
ECA1943_g21493.t1	IPR038718	SNF2-like, N-terminal domain superfamily
ECA1943_g21493.t1	IPR000330	SNF2, N-terminal
ECA1943_g2989.t1	IPR003960	ATPase, AAA-type, conserved site
ECA1943_g2989.t1	IPR027417	P-loop containing nucleoside triphosphate hydrolase
ECA1943_g2989.t1	IPR014851	BCS1, N-terminal
ECA1943_g2989.t1	IPR050747	Mitochondrial chaperone BCS1 subfamily
ECA1943_g2989.t1	IPR003959	ATPase, AAA-type, core
ECA1943_g2989.t1	IPR003593	AAA+ ATPase domain
ECA1943_g2989.t1	IPR057495	Mitochondrial chaperone BCS1-like, ATPase lid domain
ECA1943_g20747.t1	IPR001781	Zinc finger, LIM-type
ECA1943_g7693.t1	IPR003533	Doublecortin domain
ECA1943_g7693.t1	IPR036572	Doublecortin domain superfamily
ECA1943_g20621.t2	IPR006925	Vps16, C-terminal
ECA1943_g20621.t2	IPR016534	Vacuolar protein sorting-associated protein 16
ECA1943_g20621.t2	IPR006926	Vps16, N-terminal
ECA1943_g8325.t1	IPR004226	Tubulin binding cofactor A
ECA1943_g8325.t1	IPR036126	Tubulin binding cofactor A superfamily
ECA1943_g7240.t1	IPR008922	Di-copper centre-containing domain superfamily
ECA1943_g7240.t1	IPR003582	ShKT domain
ECA1943_g7240.t1	IPR002227	Tyrosinase copper-binding domain
ECA1943_g7240.t1	IPR050316	Tyrosinase and Hemocyanin
ECA1943_g7963.t1	IPR035980	Small ribosomal subunit protein bS6 superfamily
ECA1943_g7963.t1	IPR000529	Small ribosomal subunit protein bS6
ECA1943_g7963.t1	IPR014717	Translation elongation factor EF1B/small ribosomal subunit protein bS6
ECA1943_g8159.t1	IPR000456	Large ribosomal subunit protein bL17
ECA1943_g8159.t1	IPR036373	Large ribosomal subunit protein bL17 superfamily
ECA1943_g16783.t1	IPR006028	Gamma-aminobutyric acid A receptor/Glycine receptor alpha
ECA1943_g16783.t1	IPR006029	Neurotransmitter-gated ion-channel transmembrane domain
ECA1943_g16783.t1	IPR036734	Neurotransmitter-gated ion-channel ligand-binding domain superfamily
ECA1943_g16783.t1	IPR018000	Neurotransmitter-gated ion-channel, conserved site
ECA1943_g16783.t1	IPR036719	Neurotransmitter-gated ion-channel transmembrane domain superfamily
ECA1943_g16783.t1	IPR006201	Neurotransmitter-gated ion-channel
ECA1943_g16783.t1	IPR006202	Neurotransmitter-gated ion-channel ligand-binding domain
ECA1943_g16783.t1	IPR038050	Neuronal acetylcholine receptor
ECA1943_g16229.t2	IPR032710	NTF2-like domain superfamily
ECA1943_g16229.t2	IPR013543	Calcium/calmodulin-dependent protein kinase II, association-domain
ECA1943_g2858.t1	IPR001611	Leucine-rich repeat
ECA1943_g2858.t1	IPR003591	Leucine-rich repeat, typical subtype
ECA1943_g2858.t1	IPR032675	Leucine-rich repeat domain superfamily
ECA1943_g5811.t1	IPR003582	ShKT domain
ECA1943_g5968.t1	IPR019428	7TM GPCR, serpentine receptor class r (Str)
ECA1943_g12643.t1	IPR003125	Domain of unknown function WSN
ECA1943_g12643.t1	IPR000242	Tyrosine-specific protein phosphatase, PTPase domain
ECA1943_g12643.t1	IPR000387	Tyrosine-specific protein phosphatases domain
ECA1943_g12643.t1	IPR029021	Protein-tyrosine phosphatase-like
ECA1943_g12643.t1	IPR003595	Protein-tyrosine phosphatase, catalytic
ECA1943_g607.t2	IPR026050	C1GALT1/C1GALT1-specific chaperone 1
ECA1943_g607.t2	IPR003378	Fringe-like, glycosyltransferase domain
ECA1943_g11908.t1	IPR006708	Pex19 protein
ECA1943_g11908.t1	IPR038322	Pex19, C-terminal domain superfamily
ECA1943_g14836.t1	IPR001436	Alpha crystallin/Small heat shock protein, animal type
ECA1943_g14836.t1	IPR008978	HSP20-like chaperone
ECA1943_g14836.t1	IPR002068	Alpha crystallin/Hsp20 domain
ECA1943_g16482.t1	IPR011545	DEAD/DEAH-box helicase domain
ECA1943_g16482.t1	IPR014014	RNA helicase, DEAD-box type, Q motif
ECA1943_g16482.t1	IPR014001	Helicase superfamily 1/2, ATP-binding domain
ECA1943_g16482.t1	IPR000629	ATP-dependent RNA helicase DEAD-box, conserved site
ECA1943_g16482.t1	IPR044763	Ded1/Dbp1, DEAD-box helicase domain
ECA1943_g16482.t1	IPR001650	Helicase, C-terminal domain-like
ECA1943_g16482.t1	IPR027417	P-loop containing nucleoside triphosphate hydrolase
ECA1943_g17647.t1	IPR016186	C-type lectin-like/link domain superfamily
ECA1943_g17647.t1	IPR001304	C-type lectin-like
ECA1943_g17647.t1	IPR016187	C-type lectin fold
ECA1943_g19484.t1	IPR011990	Tetratricopeptide-like helical domain superfamily
ECA1943_g19484.t1	IPR044862	Prolyl 4-hydroxylase alpha subunit, Fe(2+) 2OG dioxygenase domain
ECA1943_g19484.t1	IPR045054	Prolyl 4-hydroxylase
ECA1943_g19484.t1	IPR006620	Prolyl 4-hydroxylase, alpha subunit
ECA1943_g19484.t1	IPR005123	Oxoglutarate/iron-dependent dioxygenase domain
ECA1943_g19484.t1	IPR013547	Prolyl 4-hydroxylase alpha-subunit, N-terminal
ECA1943_g19593.t1	IPR008144	Guanylate kinase-like domain
ECA1943_g19593.t1	IPR027417	P-loop containing nucleoside triphosphate hydrolase
ECA1943_g19593.t1	IPR008145	Guanylate kinase/L-type calcium channel beta subunit
ECA1943_g19593.t1	IPR020590	Guanylate kinase, conserved site
ECA1943_g7609.t1	IPR004839	Aminotransferase, class I/classII, large domain
ECA1943_g7609.t1	IPR015422	Pyridoxal phosphate-dependent transferase, small domain
ECA1943_g7609.t1	IPR015421	Pyridoxal phosphate-dependent transferase, major domain
ECA1943_g7609.t1	IPR045088	Aminotransferase ALAT1/2-like
ECA1943_g7609.t1	IPR015424	Pyridoxal phosphate-dependent transferase
ECA1943_g15903.t1	IPR013854	Transcription factor AP-2, C-terminal
ECA1943_g18470.t1	IPR019430	7TM GPCR, serpentine receptor class x (Srx)
ECA1943_g18153.t1	IPR052954	GPCR_Ligand_Interaction
ECA1943_g18153.t1	IPR017452	GPCR, rhodopsin-like, 7TM
ECA1943_g18153.t1	IPR000276	G protein-coupled receptor, rhodopsin-like
ECA1943_g18448.t2	IPR036322	WD40-repeat-containing domain superfamily
ECA1943_g18448.t2	IPR001680	WD40 repeat
ECA1943_g18448.t2	IPR045159	WD repeat-containing protein DCAF7-like
ECA1943_g18448.t2	IPR015943	WD40/YVTN repeat-like-containing domain superfamily
ECA1943_g18448.t2	IPR019775	WD40 repeat, conserved site
ECA1943_g21333.t1	IPR018817	7TM GPCR, serpentine receptor class z (Srz)
ECA1943_g1018.t1	IPR042317	F-box protein she-1-like
ECA1943_g12826.t1	IPR018817	7TM GPCR, serpentine receptor class z (Srz)
ECA1943_g6596.t1	IPR010994	RuvA domain 2-like
ECA1943_g6596.t1	IPR011335	Restriction endonuclease type II-like
ECA1943_g6596.t1	IPR004579	ERCC1/RAD10/SWI10 family
ECA1943_g6596.t1	IPR047260	ERCC1-like, central domain
ECA1943_g6106.t2	IPR019428	7TM GPCR, serpentine receptor class r (Str)
ECA1943_g17788.t1	IPR016187	C-type lectin fold
ECA1943_g17788.t1	IPR001304	C-type lectin-like
ECA1943_g17788.t1	IPR016186	C-type lectin-like/link domain superfamily
ECA1943_g21139.t1	IPR002048	EF-hand domain
ECA1943_g21139.t1	IPR011992	EF-hand domain pair
ECA1943_g21139.t1	IPR050145	Centrin/CML-like
ECA1943_g21139.t1	IPR018247	EF-Hand 1, calcium-binding site
ECA1943_g22221.t1	IPR056014	Domain of unknown function DUF7592
ECA1943_g22221.t1	IPR056013	Domain of unknown function DUF7591
ECA1943_g22221.t1	IPR003366	CUB-like domain
ECA1943_g5879.t1	IPR002900	Domain of unknown function DUF38/FTH, Caenorhabditis species
ECA1943_g5879.t1	IPR001810	F-box domain
ECA1943_g5879.t1	IPR041426	Mos1 transposase, HTH domain
ECA1943_g5879.t1	IPR040161	F-box A protein FB224
ECA1943_g7018.t1	IPR000719	Protein kinase domain
ECA1943_g7018.t1	IPR050108	Cyclin-dependent kinase
ECA1943_g7018.t1	IPR011009	Protein kinase-like domain superfamily
ECA1943_g7018.t1	IPR008271	Serine/threonine-protein kinase, active site
ECA1943_g9355.t1	IPR002109	Glutaredoxin
ECA1943_g9355.t1	IPR036249	Thioredoxin-like superfamily
ECA1943_g9355.t1	IPR014025	Glutaredoxin subgroup
ECA1943_g10111.t1	IPR008588	Protein of unknown function DUF870, Caenorhabditis species
ECA1943_g21209.t1	IPR017452	GPCR, rhodopsin-like, 7TM
ECA1943_g21209.t1	IPR005047	7TM GPCR, serpentine receptor class xa (Srxa)
ECA1943_g8006.t1	IPR029021	Protein-tyrosine phosphatase-like
ECA1943_g8006.t1	IPR003595	Protein-tyrosine phosphatase, catalytic
ECA1943_g8006.t1	IPR052782	Oocyte-to-zygote transition regulator
ECA1943_g8006.t1	IPR000387	Tyrosine-specific protein phosphatases domain
ECA1943_g8006.t1	IPR000242	Tyrosine-specific protein phosphatase, PTPase domain
ECA1943_g8006.t1	IPR016130	Protein-tyrosine phosphatase, active site
ECA1943_g10696.t1	IPR006342	Methyltransferase FkbM
ECA1943_g14308.t1	IPR002123	Phospholipid/glycerol acyltransferase
ECA1943_g14308.t1	IPR045252	Lysophosphatidylcholine acyltransferase LPCAT1-like
ECA1943_g5499.t1	IPR019423	7TM GPCR, serpentine receptor class j (Srj)
ECA1943_g12003.t1	IPR034157	DNA topoisomerase 2, TOPRIM domain
ECA1943_g12003.t1	IPR014721	Small ribosomal subunit protein uS5 domain 2-type fold, subgroup
ECA1943_g12003.t1	IPR003594	Histidine kinase/HSP90-like ATPase domain
ECA1943_g12003.t1	IPR002205	DNA topoisomerase, type IIA, domain A
ECA1943_g12003.t1	IPR013760	DNA topoisomerase, type IIA-like domain superfamily
ECA1943_g12003.t1	IPR013506	DNA topoisomerase, type IIA, subunit B, domain 2
ECA1943_g12003.t1	IPR013758	DNA topoisomerase, type IIA, domain A, alpha-beta
ECA1943_g12003.t1	IPR006171	TOPRIM domain
ECA1943_g12003.t1	IPR013759	DNA topoisomerase, type IIA, subunit B, C-terminal
ECA1943_g12003.t1	IPR001154	DNA topoisomerase II, eukaryotic-type
ECA1943_g12003.t1	IPR020568	Ribosomal protein uS5 domain 2-type superfamily
ECA1943_g12003.t1	IPR001241	DNA topoisomerase, type IIA
ECA1943_g12003.t1	IPR050634	DNA Topoisomerase II
ECA1943_g12003.t1	IPR018522	DNA topoisomerase, type IIA, conserved site
ECA1943_g12003.t1	IPR031660	C-terminal associated domain of TOPRIM
ECA1943_g12003.t1	IPR013757	DNA topoisomerase, type IIA, alpha-helical domain superfamily
ECA1943_g12003.t1	IPR036890	Histidine kinase/HSP90-like ATPase superfamily
ECA1943_g8846.t1	IPR000608	Ubiquitin-conjugating (UBC), catalytic core domain
ECA1943_g8846.t1	IPR023313	Ubiquitin-conjugating enzyme, active site
ECA1943_g8846.t1	IPR016135	Ubiquitin-conjugating enzyme/RWD-like
ECA1943_g8846.t1	IPR050113	Ubiquitin-conjugating enzyme
ECA1943_g8076.t1	IPR036770	Ankyrin repeat-containing domain superfamily
ECA1943_g8076.t1	IPR016035	Acyl transferase/acyl hydrolase/lysophospholipase
ECA1943_g8076.t1	IPR002641	Patatin-like phospholipase domain
ECA1943_g8076.t1	IPR047156	Protein teg/CotR/cGAMP-activated phospholipase-like
ECA1943_g8076.t1	IPR002110	Ankyrin repeat
ECA1943_g10551.t1	IPR019427	7TM GPCR, serpentine receptor class w (Srw)
ECA1943_g10551.t1	IPR017452	GPCR, rhodopsin-like, 7TM
ECA1943_g750.t1	IPR019425	7TM GPCR, serpentine receptor class t (Srt)
ECA1943_g7843.t1	IPR002219	Protein kinase C-like, phorbol ester/diacylglycerol-binding domain
ECA1943_g7843.t1	IPR046349	C1-like domain superfamily
ECA1943_g7843.t1	IPR000961	AGC-kinase, C-terminal
ECA1943_g7843.t1	IPR015008	ROCK, Rho binding domain
ECA1943_g7843.t1	IPR000719	Protein kinase domain
ECA1943_g7843.t1	IPR050839	Rho-associated Serine/Threonine Kinase
ECA1943_g7843.t1	IPR008271	Serine/threonine-protein kinase, active site
ECA1943_g7843.t1	IPR011993	PH-like domain superfamily
ECA1943_g7843.t1	IPR017441	Protein kinase, ATP binding site
ECA1943_g7843.t1	IPR011009	Protein kinase-like domain superfamily
ECA1943_g21293.t1	IPR006150	Cysteine-rich repeat
ECA1943_g17941.t1	IPR029775	Nephrocystin-4
ECA1943_g12473.t1	IPR001304	C-type lectin-like
ECA1943_g12473.t1	IPR016186	C-type lectin-like/link domain superfamily
ECA1943_g12473.t1	IPR055578	Domain of unknown function DUF7154
ECA1943_g12473.t1	IPR016187	C-type lectin fold
ECA1943_g15880.t1	IPR011993	PH-like domain superfamily
ECA1943_g15880.t1	IPR003521	ICln
ECA1943_g15880.t1	IPR039924	Protein ICln/Lot5/Saf5
ECA1943_g13834.t1	IPR011607	Methylglyoxal synthase-like domain
ECA1943_g13834.t1	IPR036914	Methylglyoxal synthase-like domain superfamily
ECA1943_g13834.t1	IPR002695	Bifunctional purine biosynthesis protein PurH-like
ECA1943_g15857.t1	IPR013087	Zinc finger C2H2-type
ECA1943_g15857.t1	IPR052797	Regulatory Factors in Gene Expression and Cell Death
ECA1943_g37.t1	IPR011333	SKP1/BTB/POZ domain superfamily
ECA1943_g37.t1	IPR000210	BTB/POZ domain
ECA1943_g10186.t1	IPR003326	TRA-1 regulated
ECA1943_g16569.t1	IPR002900	Domain of unknown function DUF38/FTH, Caenorhabditis species
ECA1943_g16569.t1	IPR040161	F-box A protein FB224
ECA1943_g13991.t1	IPR036638	Helix-loop-helix DNA-binding domain superfamily
ECA1943_g13991.t1	IPR011598	Myc-type, basic helix-loop-helix (bHLH) domain
ECA1943_g13991.t1	IPR050283	E-box Binding Transcriptional Regulators
ECA1943_g2853.t2	IPR038765	Papain-like cysteine peptidase superfamily
ECA1943_g2853.t2	IPR001781	Zinc finger, LIM-type
ECA1943_g2853.t2	IPR056564	KY-like, immunoglobulin-like domain
ECA1943_g2853.t2	IPR053041	Transglutaminase-like Superfamily Modulators
ECA1943_g2853.t2	IPR002931	Transglutaminase-like
ECA1943_g18535.t1	IPR001180	Citron homology (CNH) domain
ECA1943_g18535.t1	IPR015943	WD40/YVTN repeat-like-containing domain superfamily
ECA1943_g18535.t1	IPR019453	Vacuolar sorting protein 39/Transforming growth factor beta receptor-associated zinc finger domain
ECA1943_g18535.t1	IPR032914	Vam6/VPS39/TRAP1 family
ECA1943_g18535.t1	IPR019452	Vacuolar sorting protein 39/Transforming growth factor beta receptor-associated domain 1
ECA1943_g18535.t1	IPR036322	WD40-repeat-containing domain superfamily
ECA1943_g22020.t1	IPR040161	F-box A protein FB224
ECA1943_g22020.t1	IPR002900	Domain of unknown function DUF38/FTH, Caenorhabditis species
ECA1943_g13710.t1	IPR017452	GPCR, rhodopsin-like, 7TM
ECA1943_g17422.t2	IPR000940	Methyltransferase, NNMT/PNMT/TEMT
ECA1943_g17422.t2	IPR029063	S-adenosyl-L-methionine-dependent methyltransferase superfamily
ECA1943_g10808.t1	IPR012885	Sdz-33, F-box domain
ECA1943_g12882.t1	IPR003582	ShKT domain
ECA1943_g2003.t1	IPR011013	Galactose mutarotase-like domain superfamily
ECA1943_g2003.t1	IPR013780	Glycosyl hydrolase, all-beta
ECA1943_g2003.t1	IPR000519	P-type trefoil domain
ECA1943_g2003.t1	IPR044913	P-type trefoil domain superfamily
ECA1943_g2003.t1	IPR030458	Glycosyl hydrolases family 31, active site
ECA1943_g2003.t1	IPR017853	Glycoside hydrolase superfamily
ECA1943_g2003.t1	IPR048395	Glycosyl hydrolase family 31, C-terminal domain
ECA1943_g2003.t1	IPR000322	Glycoside hydrolase family 31, TIM barrel domain
ECA1943_g11342.t1	IPR012676	TGS-like
ECA1943_g11342.t1	IPR045001	Developmentally regulated GTP-binding protein
ECA1943_g11342.t1	IPR006073	GTP binding domain
ECA1943_g11342.t1	IPR012675	Beta-grasp domain superfamily
ECA1943_g11342.t1	IPR027417	P-loop containing nucleoside triphosphate hydrolase
ECA1943_g11342.t1	IPR004095	TGS
ECA1943_g11342.t1	IPR005225	Small GTP-binding domain
ECA1943_g11342.t1	IPR006074	GTP1/OBG, conserved site
ECA1943_g11342.t1	IPR031662	GTP binding protein, second domain
ECA1943_g11342.t1	IPR031167	OBG-type guanine nucleotide-binding (G) domain
ECA1943_g12531.t1	IPR026680	Coiled-coil domain-containing protein 137
ECA1943_g17345.t1	IPR036259	MFS transporter superfamily
ECA1943_g17345.t1	IPR011701	Major facilitator superfamily
ECA1943_g22009.t2	IPR001628	Zinc finger, nuclear hormone receptor-type
ECA1943_g22009.t2	IPR013088	Zinc finger, NHR/GATA-type
ECA1943_g22009.t2	IPR051152	Caenorhabditis elegans Orphan Nuclear Receptors
ECA1943_g22009.t2	IPR035500	Nuclear hormone receptor-like domain superfamily
ECA1943_g22009.t2	IPR049636	Hepatocyte nuclear factor 4-like, DNA-binding domain
ECA1943_g22009.t2	IPR000536	Nuclear hormone receptor, ligand-binding domain
ECA1943_g838.t1	IPR002213	UDP-glucuronosyl/UDP-glucosyltransferase
ECA1943_g838.t1	IPR050271	UDP-glycosyltransferase
ECA1943_g20125.t1	IPR019538	26S proteasome non-ATPase regulatory subunit 5
ECA1943_g22174.t1	IPR035500	Nuclear hormone receptor-like domain superfamily
ECA1943_g22174.t1	IPR000536	Nuclear hormone receptor, ligand-binding domain
ECA1943_g22174.t1	IPR042936	Nuclear hormone receptor family member nhr-150
ECA1943_g22687.t1	IPR018247	EF-Hand 1, calcium-binding site
ECA1943_g22687.t1	IPR002048	EF-hand domain
ECA1943_g22687.t1	IPR019577	SPARC/Testican, calcium-binding domain
ECA1943_g22687.t1	IPR011992	EF-hand domain pair
ECA1943_g13050.t1	IPR012885	Sdz-33, F-box domain
ECA1943_g13050.t1	IPR053222	Zygotic Embryogenesis-Associated Protein
ECA1943_g13050.t1	IPR001810	F-box domain
ECA1943_g874.t1	IPR002619	Domain of unknown function CX
ECA1943_g13831.t1	IPR001245	Serine-threonine/tyrosine-protein kinase, catalytic domain
ECA1943_g13831.t1	IPR050198	Non-receptor tyrosine kinases involved in cell signaling
ECA1943_g13831.t1	IPR008266	Tyrosine-protein kinase, active site
ECA1943_g13831.t1	IPR036860	SH2 domain superfamily
ECA1943_g13831.t1	IPR020635	Tyrosine-protein kinase, catalytic domain
ECA1943_g13831.t1	IPR035849	Fes/Fps/Fer, SH2 domain
ECA1943_g13831.t1	IPR000719	Protein kinase domain
ECA1943_g13831.t1	IPR000980	SH2 domain
ECA1943_g13831.t1	IPR017441	Protein kinase, ATP binding site
ECA1943_g13831.t1	IPR011009	Protein kinase-like domain superfamily
ECA1943_g16375.t1	IPR047916	Tau-tubulin kinase homolog Asator-like, catalytic domain
ECA1943_g16375.t1	IPR050235	Casein Kinase 1 Ser/Thr Protein Kinase
ECA1943_g16375.t1	IPR008271	Serine/threonine-protein kinase, active site
ECA1943_g16375.t1	IPR000719	Protein kinase domain
ECA1943_g16375.t1	IPR017441	Protein kinase, ATP binding site
ECA1943_g16375.t1	IPR011009	Protein kinase-like domain superfamily
ECA1943_g530.t1	IPR002900	Domain of unknown function DUF38/FTH, Caenorhabditis species
ECA1943_g116.t1	IPR001304	C-type lectin-like
ECA1943_g116.t1	IPR016187	C-type lectin fold
ECA1943_g116.t1	IPR016186	C-type lectin-like/link domain superfamily
ECA1943_g4093.t1	IPR022042	snRNA-activating protein complex, subunit 3
ECA1943_g16410.t1	IPR001509	NAD-dependent epimerase/dehydratase
ECA1943_g16410.t1	IPR051207	Mitochondrial Complex I NDUFA9 Subunit
ECA1943_g16410.t1	IPR036291	NAD(P)-binding domain superfamily
ECA1943_g16320.t1	IPR036915	Cyclin-like superfamily
ECA1943_g16320.t1	IPR004367	Cyclin, C-terminal domain
ECA1943_g16320.t1	IPR006671	Cyclin, N-terminal
ECA1943_g16320.t1	IPR048258	Cyclins, cyclin-box
ECA1943_g16320.t1	IPR039361	Cyclin
ECA1943_g16320.t1	IPR013763	Cyclin-like domain
ECA1943_g13517.t1	IPR003125	Domain of unknown function WSN
ECA1943_g2225.t1	IPR019309	WASH complex subunit 3
ECA1943_g16644.t1	IPR042797	Glutaredoxin domain-containing cysteine-rich protein 1
ECA1943_g16644.t1	IPR036249	Thioredoxin-like superfamily
ECA1943_g20764.t1	IPR027410	TCP-1-like chaperonin intermediate domain superfamily
ECA1943_g20764.t1	IPR027409	GroEL-like apical domain superfamily
ECA1943_g20764.t1	IPR002194	Chaperonin TCP-1, conserved site
ECA1943_g20764.t1	IPR002423	Chaperonin Cpn60/GroEL/TCP-1 family
ECA1943_g20764.t1	IPR012722	T-complex protein 1, zeta subunit
ECA1943_g20764.t1	IPR017998	Chaperone tailless complex polypeptide 1 (TCP-1)
ECA1943_g20764.t1	IPR027413	GroEL-like equatorial domain superfamily
ECA1943_g8145.t1	IPR033370	Conserved oligomeric Golgi complex subunit 1
ECA1943_g18162.t1	IPR019428	7TM GPCR, serpentine receptor class r (Str)
ECA1943_g4067.t2	IPR035647	EF-G domain III/V-like
ECA1943_g4067.t2	IPR041095	Elongation Factor G, domain II
ECA1943_g12663.t1	IPR011598	Myc-type, basic helix-loop-helix (bHLH) domain
ECA1943_g12663.t1	IPR050359	Basic helix-loop-helix transcription factors
ECA1943_g12663.t1	IPR036638	Helix-loop-helix DNA-binding domain superfamily
ECA1943_g3744.t1	IPR001810	F-box domain
ECA1943_g3744.t1	IPR056622	FBXO47, ARM repeats region
ECA1943_g3744.t1	IPR038946	F-box only protein 47
ECA1943_g18007.t1	IPR036392	PLAT/LH2 domain superfamily
ECA1943_g18007.t1	IPR001024	PLAT/LH2 domain
ECA1943_g2767.t1	IPR007484	Peptidase M28
ECA1943_g2767.t1	IPR053974	Endoplasmic reticulum metallopeptidase 1/1-A, TM domain
ECA1943_g2767.t1	IPR053973	Endoplasmic reticulum metallopeptidase 1-like, C-terminal domain
ECA1943_g2767.t1	IPR048024	Endoplasmic reticulum metallopeptidase 1-like, M28 peptidase domain
ECA1943_g2767.t1	IPR045175	Peptidase M28 family
ECA1943_g18514.t1	IPR000726	Glycoside hydrolase, family 19, catalytic
ECA1943_g18514.t1	IPR023346	Lysozyme-like domain superfamily
ECA1943_g18511.t2	IPR000726	Glycoside hydrolase, family 19, catalytic
ECA1943_g18511.t2	IPR023346	Lysozyme-like domain superfamily
ECA1943_g10336.t1	IPR002083	MATH/TRAF domain
ECA1943_g10336.t1	IPR008974	TRAF-like
ECA1943_g10250.t1	IPR003326	TRA-1 regulated
ECA1943_g18583.t1	IPR018497	Peptidase M13, C-terminal domain
ECA1943_g18583.t1	IPR008753	Peptidase M13, N-terminal domain
ECA1943_g18583.t1	IPR000718	Peptidase M13
ECA1943_g18583.t1	IPR042089	Peptidase M13, domain 2
ECA1943_g18583.t1	IPR024079	Metallopeptidase, catalytic domain superfamily
ECA1943_g4931.t1	IPR003582	ShKT domain
ECA1943_g19595.t2	IPR013783	Immunoglobulin-like fold
ECA1943_g19595.t2	IPR000535	Major sperm protein (MSP) domain
ECA1943_g19595.t2	IPR008962	PapD-like superfamily
ECA1943_g17654.t1	IPR053220	Nematode receptor-like serpentine class H
ECA1943_g17654.t1	IPR019422	7TM GPCR, serpentine receptor class h (Srh)
ECA1943_g8640.t1	IPR039699	Large ribosomal subunit protein uL30
ECA1943_g8640.t1	IPR036919	Large ribosomal subunit protein uL30, ferredoxin-like fold domain superfamily
ECA1943_g8640.t1	IPR016082	Large ribosomal subunit protein uL30-like, ferredoxin-like fold domain
ECA1943_g8640.t1	IPR005998	Large ribosomal subunit protein uL30, eukaryotic
ECA1943_g8640.t1	IPR018038	Large ribosomal subunit protein uL30, conserved site
ECA1943_g8640.t1	IPR012988	Large ribosomal subunit protein uL30, N-terminal, eukaryotes
ECA1943_g8640.t1	IPR035808	Large ribosomal subunit protein uL30, eukaryotic/archaeal
ECA1943_g20940.t1	IPR036860	SH2 domain superfamily
ECA1943_g15830.t1	IPR051776	Integrator complex subunit 12
ECA1943_g13036.t1	IPR050879	Acyltransferase 3
ECA1943_g13036.t1	IPR002656	Acyltransferase 3 domain
ECA1943_g1218.t1	IPR037238	YbiA-like superfamily
ECA1943_g1218.t1	IPR012816	NADAR
ECA1943_g6085.t1	IPR001304	C-type lectin-like
ECA1943_g6085.t1	IPR016187	C-type lectin fold
ECA1943_g6085.t1	IPR016186	C-type lectin-like/link domain superfamily
ECA1943_g6085.t1	IPR050111	C-type lectin and snaclec domain-containing protein
ECA1943_g12019.t1	IPR008164	Repeat of unknown function XGLTT
ECA1943_g12830.t1	IPR018817	7TM GPCR, serpentine receptor class z (Srz)
ECA1943_g4236.t1	IPR052797	Regulatory Factors in Gene Expression and Cell Death
ECA1943_g4236.t1	IPR013087	Zinc finger C2H2-type
ECA1943_g20750.t1	IPR045165	Nitrobindin family
ECA1943_g20750.t1	IPR014878	THAP4-like, heme-binding domain
ECA1943_g20750.t1	IPR012674	Calycin
ECA1943_g20750.t1	IPR003582	ShKT domain
ECA1943_g2852.t3	IPR038765	Papain-like cysteine peptidase superfamily
ECA1943_g2852.t3	IPR050164	Ubiquitin carboxyl-terminal hydrolases
ECA1943_g2852.t3	IPR018200	Ubiquitin specific protease, conserved site
ECA1943_g2852.t3	IPR028889	Ubiquitin specific protease UPS, catalytic domain
ECA1943_g2852.t3	IPR001394	Peptidase C19, ubiquitin carboxyl-terminal hydrolase
ECA1943_g18759.t1	IPR036691	Endonuclease/exonuclease/phosphatase superfamily
ECA1943_g18759.t1	IPR005135	Endonuclease/exonuclease/phosphatase
ECA1943_g11068.t1	IPR002486	Nematode cuticle collagen, N-terminal
ECA1943_g1919.t1	IPR009497	Regulator protein, PHA-1
ECA1943_g20220.t1	IPR045315	Mitochondrial carrier protein Mtm1-like
ECA1943_g20220.t1	IPR018108	Mitochondrial carrier protein, transmembrane region
ECA1943_g20220.t1	IPR023395	Mitochondrial carrier protein domain superfamily
ECA1943_g9557.t1	IPR036444	Phospholipase A2 domain superfamily
ECA1943_g9557.t1	IPR053322	Phospholipase A2-like
ECA1943_g14857.t1	IPR036436	Disintegrin domain superfamily
ECA1943_g14857.t1	IPR001590	Peptidase M12B, ADAM/reprolysin
ECA1943_g14857.t1	IPR024079	Metallopeptidase, catalytic domain superfamily
ECA1943_g19288.t1	IPR035940	CAP superfamily
ECA1943_g19288.t1	IPR014044	CAP domain
ECA1943_g19288.t1	IPR001283	Cysteine-rich secretory protein-related
ECA1943_g19288.t1	IPR002413	Venom allergen 5-like
ECA1943_g5057.t1	IPR032143	BLOC-1-related complex subunit 7
ECA1943_g4778.t1	IPR001660	Sterile alpha motif domain
ECA1943_g4778.t1	IPR013761	Sterile alpha motif/pointed domain superfamily
ECA1943_g4778.t1	IPR037618	Liprin-beta, SAM domain repeat 2
ECA1943_g4778.t1	IPR029515	Liprin
ECA1943_g4778.t1	IPR037617	Liprin-beta, SAM domain repeat 1
ECA1943_g17973.t1	IPR025660	Cysteine peptidase, histidine active site
ECA1943_g17973.t1	IPR000668	Peptidase C1A, papain C-terminal
ECA1943_g17973.t1	IPR038765	Papain-like cysteine peptidase superfamily
ECA1943_g17973.t1	IPR025661	Cysteine peptidase, asparagine active site
ECA1943_g17973.t1	IPR013128	Peptidase C1A
ECA1943_g17973.t1	IPR000169	Cysteine peptidase, cysteine active site
ECA1943_g2033.t1	IPR042312	Uncharacterized protein F26C11.3-like
ECA1943_g2033.t1	IPR000436	Sushi/SCR/CCP domain
ECA1943_g2033.t1	IPR046872	MAP3K, deoxyribohydrolase domain
ECA1943_g2033.t1	IPR025136	MAP3K, TRAFs-binding domain
ECA1943_g2039.t1	IPR042312	Uncharacterized protein F26C11.3-like
ECA1943_g2039.t1	IPR000436	Sushi/SCR/CCP domain
ECA1943_g2039.t1	IPR046872	MAP3K, deoxyribohydrolase domain
ECA1943_g2039.t1	IPR025136	MAP3K, TRAFs-binding domain
ECA1943_g2042.t1	IPR042312	Uncharacterized protein F26C11.3-like
ECA1943_g2042.t1	IPR000436	Sushi/SCR/CCP domain
ECA1943_g2042.t1	IPR046872	MAP3K, deoxyribohydrolase domain
ECA1943_g2042.t1	IPR025136	MAP3K, TRAFs-binding domain
ECA1943_g2036.t1	IPR042312	Uncharacterized protein F26C11.3-like
ECA1943_g2036.t1	IPR000436	Sushi/SCR/CCP domain
ECA1943_g2036.t1	IPR046872	MAP3K, deoxyribohydrolase domain
ECA1943_g2036.t1	IPR025136	MAP3K, TRAFs-binding domain
ECA1943_g16870.t2	IPR000101	Gamma-glutamyltranspeptidase
ECA1943_g16870.t2	IPR029055	Nucleophile aminohydrolases, N-terminal
ECA1943_g5023.t1	IPR024862	Transient receptor potential cation channel subfamily V
ECA1943_g5023.t1	IPR036770	Ankyrin repeat-containing domain superfamily
ECA1943_g5023.t1	IPR002110	Ankyrin repeat
ECA1943_g5023.t1	IPR005821	Ion transport domain
ECA1943_g8653.t2	IPR001005	SANT/Myb domain
ECA1943_g8653.t2	IPR017884	SANT domain
ECA1943_g8653.t2	IPR000949	ELM2 domain
ECA1943_g8653.t2	IPR051066	Transcriptional Regulator and Corepressor
ECA1943_g8653.t2	IPR000679	Zinc finger, GATA-type
ECA1943_g8653.t2	IPR009057	Homedomain-like superfamily
ECA1943_g10742.t1	IPR005515	Vitelline membrane outer layer protein I (VOMI)
ECA1943_g10742.t1	IPR036706	Vitelline membrane outer layer protein I (VOMI) superfamily
ECA1943_g9746.t1	IPR001699	T-box transcription factor
ECA1943_g9746.t1	IPR018186	Transcription factor, T-box, conserved site
ECA1943_g9746.t1	IPR046360	T-box transcription factor, DNA-binding domain
ECA1943_g9746.t1	IPR036960	T-box superfamily
ECA1943_g9746.t1	IPR008967	p53-like transcription factor, DNA-binding domain superfamily
ECA1943_g15967.t1	IPR005047	7TM GPCR, serpentine receptor class xa (Srxa)
ECA1943_g11591.t1	IPR024483	Glia associated membrane protein glam-1
ECA1943_g13967.t1	IPR004895	Prenylated rab acceptor PRA1
ECA1943_g11409.t1	IPR012885	Sdz-33, F-box domain
ECA1943_g11409.t1	IPR053222	Zygotic Embryogenesis-Associated Protein
ECA1943_g11409.t1	IPR001810	F-box domain
ECA1943_g135.t1	IPR019429	7TM GPCR, serpentine chemoreceptor class i (Sri)
ECA1943_g8099.t1	IPR002347	Short-chain dehydrogenase/reductase SDR
ECA1943_g8099.t1	IPR036291	NAD(P)-binding domain superfamily
ECA1943_g8099.t1	IPR020904	Short-chain dehydrogenase/reductase, conserved site
ECA1943_g10756.t1	IPR008164	Repeat of unknown function XGLTT
ECA1943_g19287.t2	IPR035940	CAP superfamily
ECA1943_g19287.t2	IPR018244	Allergen V5/Tpx-1-related, conserved site
ECA1943_g19287.t2	IPR001283	Cysteine-rich secretory protein-related
ECA1943_g19287.t2	IPR014044	CAP domain
ECA1943_g19287.t2	IPR002413	Venom allergen 5-like
ECA1943_g21879.t1	IPR019428	7TM GPCR, serpentine receptor class r (Str)
ECA1943_g5705.t1	IPR019420	7TM GPCR, serpentine receptor class bc (Srbc)
ECA1943_g9266.t1	IPR041837	Rab27a/b
ECA1943_g9266.t1	IPR005225	Small GTP-binding domain
ECA1943_g9266.t1	IPR027417	P-loop containing nucleoside triphosphate hydrolase
ECA1943_g9266.t1	IPR050305	Small GTPase superfamily, Rab
ECA1943_g9266.t1	IPR001806	Small GTPase
ECA1943_g5975.t1	IPR020846	Major facilitator superfamily domain
ECA1943_g5975.t1	IPR036259	MFS transporter superfamily
ECA1943_g5975.t1	IPR011701	Major facilitator superfamily
ECA1943_g19612.t1	IPR029021	Protein-tyrosine phosphatase-like
ECA1943_g19612.t1	IPR000242	Tyrosine-specific protein phosphatase, PTPase domain
ECA1943_g19612.t1	IPR000387	Tyrosine-specific protein phosphatases domain
ECA1943_g19612.t1	IPR003595	Protein-tyrosine phosphatase, catalytic
ECA1943_g9628.t1	IPR030456	Fork head domain conserved site 2
ECA1943_g9628.t1	IPR036390	Winged helix DNA-binding domain superfamily
ECA1943_g9628.t1	IPR036388	Winged helix-like DNA-binding domain superfamily
ECA1943_g9628.t1	IPR050211	Forkhead box domain-containing protein
ECA1943_g9628.t1	IPR001766	Fork head domain
ECA1943_g9628.t1	IPR018122	Fork head domain conserved site1
ECA1943_g1637.t1	IPR052012	Glycosyltransferase_92
ECA1943_g1637.t1	IPR008166	Glycosyltransferase family 92
ECA1943_g11904.t1	IPR039155	Malectin
ECA1943_g11904.t1	IPR021720	Malectin domain
ECA1943_g8053.t1	IPR001841	Zinc finger, RING-type
ECA1943_g8053.t1	IPR052667	E3 ubiquitin-protein ligase RING-type
ECA1943_g8053.t1	IPR013083	Zinc finger, RING/FYVE/PHD-type
ECA1943_g8053.t1	IPR027370	Zinc finger, RING-type, eukaryotic
ECA1943_g8053.t1	IPR017907	Zinc finger, RING-type, conserved site
ECA1943_g19711.t1	IPR032458	Histone H2A conserved site
ECA1943_g19711.t1	IPR002119	Histone H2A
ECA1943_g19711.t1	IPR032454	Histone H2A, C-terminal domain
ECA1943_g19711.t1	IPR009072	Histone-fold
ECA1943_g19711.t1	IPR007125	Histone H2A/H2B/H3
ECA1943_g13944.t1	IPR032458	Histone H2A conserved site
ECA1943_g13944.t1	IPR002119	Histone H2A
ECA1943_g13944.t1	IPR032454	Histone H2A, C-terminal domain
ECA1943_g13944.t1	IPR009072	Histone-fold
ECA1943_g13944.t1	IPR007125	Histone H2A/H2B/H3
ECA1943_g13735.t1	IPR032458	Histone H2A conserved site
ECA1943_g13735.t1	IPR002119	Histone H2A
ECA1943_g13735.t1	IPR032454	Histone H2A, C-terminal domain
ECA1943_g13735.t1	IPR009072	Histone-fold
ECA1943_g13735.t1	IPR007125	Histone H2A/H2B/H3
ECA1943_g21933.t1	IPR032458	Histone H2A conserved site
ECA1943_g21933.t1	IPR002119	Histone H2A
ECA1943_g21933.t1	IPR032454	Histone H2A, C-terminal domain
ECA1943_g21933.t1	IPR009072	Histone-fold
ECA1943_g21933.t1	IPR007125	Histone H2A/H2B/H3
ECA1943_g17017.t1	IPR032458	Histone H2A conserved site
ECA1943_g17017.t1	IPR002119	Histone H2A
ECA1943_g17017.t1	IPR032454	Histone H2A, C-terminal domain
ECA1943_g17017.t1	IPR009072	Histone-fold
ECA1943_g17017.t1	IPR007125	Histone H2A/H2B/H3
ECA1943_g19701.t1	IPR032458	Histone H2A conserved site
ECA1943_g19701.t1	IPR002119	Histone H2A
ECA1943_g19701.t1	IPR032454	Histone H2A, C-terminal domain
ECA1943_g19701.t1	IPR009072	Histone-fold
ECA1943_g19701.t1	IPR007125	Histone H2A/H2B/H3
ECA1943_g4217.t1	IPR032458	Histone H2A conserved site
ECA1943_g4217.t1	IPR002119	Histone H2A
ECA1943_g4217.t1	IPR032454	Histone H2A, C-terminal domain
ECA1943_g4217.t1	IPR009072	Histone-fold
ECA1943_g4217.t1	IPR007125	Histone H2A/H2B/H3
ECA1943_g4224.t1	IPR032458	Histone H2A conserved site
ECA1943_g4224.t1	IPR002119	Histone H2A
ECA1943_g4224.t1	IPR032454	Histone H2A, C-terminal domain
ECA1943_g4224.t1	IPR009072	Histone-fold
ECA1943_g4224.t1	IPR007125	Histone H2A/H2B/H3
ECA1943_g13940.t1	IPR032458	Histone H2A conserved site
ECA1943_g13940.t1	IPR002119	Histone H2A
ECA1943_g13940.t1	IPR032454	Histone H2A, C-terminal domain
ECA1943_g13940.t1	IPR009072	Histone-fold
ECA1943_g13940.t1	IPR007125	Histone H2A/H2B/H3
ECA1943_g17118.t1	IPR032458	Histone H2A conserved site
ECA1943_g17118.t1	IPR002119	Histone H2A
ECA1943_g17118.t1	IPR032454	Histone H2A, C-terminal domain
ECA1943_g17118.t1	IPR009072	Histone-fold
ECA1943_g17118.t1	IPR007125	Histone H2A/H2B/H3
ECA1943_g19691.t1	IPR032458	Histone H2A conserved site
ECA1943_g19691.t1	IPR002119	Histone H2A
ECA1943_g19691.t1	IPR032454	Histone H2A, C-terminal domain
ECA1943_g19691.t1	IPR009072	Histone-fold
ECA1943_g19691.t1	IPR007125	Histone H2A/H2B/H3
ECA1943_g19669.t1	IPR032458	Histone H2A conserved site
ECA1943_g19669.t1	IPR002119	Histone H2A
ECA1943_g19669.t1	IPR032454	Histone H2A, C-terminal domain
ECA1943_g19669.t1	IPR009072	Histone-fold
ECA1943_g19669.t1	IPR007125	Histone H2A/H2B/H3
ECA1943_g17115.t1	IPR032458	Histone H2A conserved site
ECA1943_g17115.t1	IPR002119	Histone H2A
ECA1943_g17115.t1	IPR032454	Histone H2A, C-terminal domain
ECA1943_g17115.t1	IPR009072	Histone-fold
ECA1943_g17115.t1	IPR007125	Histone H2A/H2B/H3
ECA1943_g19681.t1	IPR032458	Histone H2A conserved site
ECA1943_g19681.t1	IPR002119	Histone H2A
ECA1943_g19681.t1	IPR032454	Histone H2A, C-terminal domain
ECA1943_g19681.t1	IPR009072	Histone-fold
ECA1943_g19681.t1	IPR007125	Histone H2A/H2B/H3
ECA1943_g16391.t1	IPR036610	PEBP-like superfamily
ECA1943_g16391.t1	IPR035810	Phosphatidylethanolamine-binding protein, eukaryotic
ECA1943_g16391.t1	IPR008914	Phosphatidylethanolamine-binding protein
ECA1943_g3377.t2	IPR013320	Concanavalin A-like lectin/glucanase domain superfamily
ECA1943_g3377.t2	IPR001079	Galectin, carbohydrate recognition domain
ECA1943_g3377.t2	IPR044156	Galectin-like
ECA1943_g11644.t1	IPR006168	Glycerol-3-phosphate dehydrogenase, NAD-dependent
ECA1943_g11644.t1	IPR011128	Glycerol-3-phosphate dehydrogenase, NAD-dependent, N-terminal
ECA1943_g11644.t1	IPR008927	6-phosphogluconate dehydrogenase-like, C-terminal domain superfamily
ECA1943_g11644.t1	IPR036291	NAD(P)-binding domain superfamily
ECA1943_g11644.t1	IPR017751	Glycerol-3-phosphate dehydrogenase, NAD-dependent, eukaryotic
ECA1943_g11644.t1	IPR013328	6-phosphogluconate dehydrogenase, domain 2
ECA1943_g11644.t1	IPR006109	Glycerol-3-phosphate dehydrogenase, NAD-dependent, C-terminal
ECA1943_g14147.t2	IPR038900	Transmembrane channel-like protein
ECA1943_g14147.t2	IPR012496	TMC domain
ECA1943_g18654.t1	IPR007023	Ribosomal biogenesis regulatory protein
ECA1943_g5595.t1	IPR002347	Short-chain dehydrogenase/reductase SDR
ECA1943_g5595.t1	IPR036291	NAD(P)-binding domain superfamily
ECA1943_g20623.t1	IPR039193	Small ribosomal subunit protein uS17m, metazoa
ECA1943_g20623.t1	IPR012340	Nucleic acid-binding, OB-fold
ECA1943_g503.t1	IPR029058	Alpha/Beta hydrolase fold
ECA1943_g503.t1	IPR002018	Carboxylesterase, type B
ECA1943_g1426.t1	IPR008166	Glycosyltransferase family 92
ECA1943_g12808.t1	IPR035940	CAP superfamily
ECA1943_g12808.t1	IPR014044	CAP domain
ECA1943_g15738.t1	IPR001680	WD40 repeat
ECA1943_g15738.t1	IPR015943	WD40/YVTN repeat-like-containing domain superfamily
ECA1943_g15738.t1	IPR050630	WD repeat Echinoderm Microtubule-associated Protein-like
ECA1943_g15738.t1	IPR049546	WD repeat-containing protein 54, beta-propeller
ECA1943_g15738.t1	IPR036322	WD40-repeat-containing domain superfamily
ECA1943_g6192.t1	IPR036084	Serine protease inhibitor-like superfamily
ECA1943_g6192.t1	IPR051368	Serine Protease Inhibitor-like TIL Domain
ECA1943_g6192.t1	IPR002919	Trypsin Inhibitor-like, cysteine rich domain
ECA1943_g10587.t1	IPR012885	Sdz-33, F-box domain
ECA1943_g10587.t1	IPR053222	Zygotic Embryogenesis-Associated Protein
ECA1943_g17432.t1	IPR003165	Piwi domain
ECA1943_g17432.t1	IPR045246	Argonaute-like, PIWI domain
ECA1943_g17432.t1	IPR036397	Ribonuclease H superfamily
ECA1943_g17432.t1	IPR036085	PAZ domain superfamily
ECA1943_g17432.t1	IPR012337	Ribonuclease H-like superfamily
ECA1943_g18494.t1	IPR005047	7TM GPCR, serpentine receptor class xa (Srxa)
ECA1943_g9020.t1	IPR001392	Clathrin adaptor, mu subunit
ECA1943_g9020.t1	IPR011012	Longin-like domain superfamily
ECA1943_g9020.t1	IPR028565	Mu homology domain
ECA1943_g9020.t1	IPR050431	Adaptor complexes medium subunit
ECA1943_g9020.t1	IPR018240	Clathrin adaptor, mu subunit, conserved site
ECA1943_g9020.t1	IPR036168	AP-2 complex subunit mu, C-terminal superfamily
ECA1943_g9020.t1	IPR022775	AP complex, mu/sigma subunit
ECA1943_g14682.t1	IPR004878	Otopetrin
ECA1943_g19912.t1	IPR013087	Zinc finger C2H2-type
ECA1943_g4584.t1	IPR003439	ABC transporter-like, ATP-binding domain
ECA1943_g4584.t1	IPR036640	ABC transporter type 1, transmembrane domain superfamily
ECA1943_g4584.t1	IPR017871	ABC transporter-like, conserved site
ECA1943_g4584.t1	IPR003593	AAA+ ATPase domain
ECA1943_g4584.t1	IPR027417	P-loop containing nucleoside triphosphate hydrolase
ECA1943_g4584.t1	IPR011527	ABC transporter type 1, transmembrane domain
ECA1943_g4584.t1	IPR039421	Type 1 protein exporter
ECA1943_g3115.t1	IPR000644	CBS domain
ECA1943_g3115.t1	IPR001807	Chloride channel
ECA1943_g3115.t1	IPR014743	Chloride channel, core
ECA1943_g3115.t1	IPR046342	CBS domain superfamily
ECA1943_g21559.t1	IPR019422	7TM GPCR, serpentine receptor class h (Srh)
ECA1943_g21559.t1	IPR053220	Nematode receptor-like serpentine class H
ECA1943_g6423.t2	IPR000192	Aminotransferase class V domain
ECA1943_g6423.t2	IPR015424	Pyridoxal phosphate-dependent transferase
ECA1943_g6423.t2	IPR015421	Pyridoxal phosphate-dependent transferase, major domain
ECA1943_g6423.t2	IPR020578	Aminotransferase class-V, pyridoxal-phosphate binding site
ECA1943_g6423.t2	IPR015422	Pyridoxal phosphate-dependent transferase, small domain
ECA1943_g6423.t2	IPR010240	Cysteine desulfurase IscS
ECA1943_g6423.t2	IPR016454	Cysteine desulfurase
ECA1943_g11093.t1	IPR006586	ADAM, cysteine-rich domain
ECA1943_g11093.t1	IPR001762	Disintegrin domain
ECA1943_g11093.t1	IPR034027	Reprolysin domain, adamalysin-type
ECA1943_g11093.t1	IPR000742	EGF-like domain
ECA1943_g11093.t1	IPR001590	Peptidase M12B, ADAM/reprolysin
ECA1943_g11093.t1	IPR036436	Disintegrin domain superfamily
ECA1943_g11093.t1	IPR024079	Metallopeptidase, catalytic domain superfamily
ECA1943_g13208.t1	IPR003125	Domain of unknown function WSN
ECA1943_g19920.t1	IPR004130	GPN-loop GTPase
ECA1943_g19920.t1	IPR027417	P-loop containing nucleoside triphosphate hydrolase
ECA1943_g19920.t1	IPR030230	GPN-loop GTPase 1
ECA1943_g12597.t1	IPR022194	Domain of unknown function DUF3719
ECA1943_g5855.t1	IPR053220	Nematode receptor-like serpentine class H
ECA1943_g5855.t1	IPR019422	7TM GPCR, serpentine receptor class h (Srh)
ECA1943_g12024.t1	IPR055531	Domain of unknown function DUF7107
ECA1943_g11762.t1	IPR051029	mRNA Capping Enzyme and RNA Phosphatase
ECA1943_g11762.t1	IPR029021	Protein-tyrosine phosphatase-like
ECA1943_g11762.t1	IPR000387	Tyrosine-specific protein phosphatases domain
ECA1943_g11762.t1	IPR020422	Dual specificity protein phosphatase domain
ECA1943_g11762.t1	IPR016130	Protein-tyrosine phosphatase, active site
ECA1943_g11762.t1	IPR000340	Dual specificity phosphatase, catalytic domain
ECA1943_g9496.t1	IPR006073	GTP binding domain
ECA1943_g9496.t1	IPR027417	P-loop containing nucleoside triphosphate hydrolase
ECA1943_g9496.t1	IPR004520	tRNA modification GTPase MnmE
ECA1943_g9496.t1	IPR027266	Aminomethyltransferase superfamily
ECA1943_g9496.t1	IPR018948	GTP-binding protein TrmE, N-terminal
ECA1943_g9496.t1	IPR031168	TrmE-type guanine nucleotide-binding domain
ECA1943_g9496.t1	IPR005225	Small GTP-binding domain
ECA1943_g9496.t1	IPR027368	tRNA modification GTPase MnmE domain 2
ECA1943_g9496.t1	IPR025867	MnmE, helical domain
ECA1943_g8250.t1	IPR010920	LSM domain superfamily
ECA1943_g8250.t1	IPR034098	Small nuclear ribonucleoprotein G
ECA1943_g8250.t1	IPR047575	Sm domain
ECA1943_g8250.t1	IPR001163	Sm domain, eukaryotic/archaea-type
ECA1943_g8250.t1	IPR044641	Sm-like protein Lsm7/SmG
ECA1943_g1074.t1	IPR003366	CUB-like domain
ECA1943_g22204.t1	IPR053220	Nematode receptor-like serpentine class H
ECA1943_g22204.t1	IPR019422	7TM GPCR, serpentine receptor class h (Srh)
ECA1943_g19435.t1	IPR032098	Acyltransferase, C-terminal domain
ECA1943_g19435.t1	IPR002123	Phospholipid/glycerol acyltransferase
ECA1943_g201.t1	IPR019420	7TM GPCR, serpentine receptor class bc (Srbc)
ECA1943_g9403.t1	IPR006583	PAN-3 domain
ECA1943_g14523.t1	IPR046450	PA domain superfamily
ECA1943_g14523.t1	IPR003137	PA domain
ECA1943_g14523.t1	IPR039373	Transferrin receptor protein 1/Glutamate carboxypeptidase 2-like
ECA1943_g10176.t1	IPR003326	TRA-1 regulated
ECA1943_g22217.t1	IPR053220	Nematode receptor-like serpentine class H
ECA1943_g22217.t1	IPR019422	7TM GPCR, serpentine receptor class h (Srh)
ECA1943_g1761.t1	IPR051152	Caenorhabditis elegans Orphan Nuclear Receptors
ECA1943_g1761.t1	IPR001628	Zinc finger, nuclear hormone receptor-type
ECA1943_g1761.t1	IPR035500	Nuclear hormone receptor-like domain superfamily
ECA1943_g1761.t1	IPR000536	Nuclear hormone receptor, ligand-binding domain
ECA1943_g1761.t1	IPR013088	Zinc finger, NHR/GATA-type
ECA1943_g9253.t1	IPR038751	INTS8
ECA1943_g9253.t1	IPR057980	INTS8, TPR repeats
ECA1943_g9781.t1	IPR053220	Nematode receptor-like serpentine class H
ECA1943_g9781.t1	IPR019422	7TM GPCR, serpentine receptor class h (Srh)
ECA1943_g10924.t1	IPR001452	SH3 domain
ECA1943_g10924.t1	IPR027267	AH/BAR domain superfamily
ECA1943_g10924.t1	IPR057870	TOCA, HR1 domain
ECA1943_g10924.t1	IPR036028	SH3-like domain superfamily
ECA1943_g10924.t1	IPR011072	HR1 rho-binding domain
ECA1943_g10924.t1	IPR001060	FCH domain
ECA1943_g10924.t1	IPR031160	F-BAR domain
ECA1943_g17227.t1	IPR011598	Myc-type, basic helix-loop-helix (bHLH) domain
ECA1943_g17227.t1	IPR036638	Helix-loop-helix DNA-binding domain superfamily
ECA1943_g17227.t1	IPR050283	E-box Binding Transcriptional Regulators
ECA1943_g1148.t2	IPR035940	CAP superfamily
ECA1943_g1148.t2	IPR002413	Venom allergen 5-like
ECA1943_g1148.t2	IPR014044	CAP domain
ECA1943_g1148.t2	IPR001283	Cysteine-rich secretory protein-related
ECA1943_g17919.t1	IPR002048	EF-hand domain
ECA1943_g17919.t1	IPR018247	EF-Hand 1, calcium-binding site
ECA1943_g17919.t1	IPR011992	EF-hand domain pair
ECA1943_g17919.t1	IPR052110	Multiple coagulation factor deficiency protein 2-like
ECA1943_g16958.t1	IPR000609	7TM GPCR, serpentine receptor class g (Srg)
ECA1943_g18855.t1	IPR008164	Repeat of unknown function XGLTT
ECA1943_g11175.t1	IPR050221	26S Proteasome Regulatory ATPase
ECA1943_g11175.t1	IPR003959	ATPase, AAA-type, core
ECA1943_g11175.t1	IPR032501	Proteasomal ATPase, second OB domain
ECA1943_g11175.t1	IPR027417	P-loop containing nucleoside triphosphate hydrolase
ECA1943_g11175.t1	IPR003593	AAA+ ATPase domain
ECA1943_g11175.t1	IPR041569	AAA ATPase, AAA+ lid domain
ECA1943_g11175.t1	IPR012340	Nucleic acid-binding, OB-fold
ECA1943_g11175.t1	IPR003960	ATPase, AAA-type, conserved site
ECA1943_g21949.t1	IPR019428	7TM GPCR, serpentine receptor class r (Str)
ECA1943_g532.t1	IPR036265	HIT-like superfamily
ECA1943_g532.t1	IPR006768	Cwf19-like, C-terminal domain-1
ECA1943_g532.t1	IPR040194	Cwf19-like protein
ECA1943_g532.t1	IPR006767	Cwf19-like protein, C-terminal domain-2
ECA1943_g12586.t1	IPR040161	F-box A protein FB224
ECA1943_g12586.t1	IPR002900	Domain of unknown function DUF38/FTH, Caenorhabditis species
ECA1943_g20777.t1	IPR036055	LDL receptor-like superfamily
ECA1943_g20777.t1	IPR023415	Low-density lipoprotein (LDL) receptor class A, conserved site
ECA1943_g38.t1	IPR005024	Snf7 family
ECA1943_g6538.t1	IPR040446	Ribosomal RNA-processing protein 7
ECA1943_g6538.t1	IPR024326	Ribosomal RNA-processing protein 7, C-terminal domain
ECA1943_g321.t1	IPR003877	SPRY domain
ECA1943_g321.t1	IPR043136	B30.2/SPRY domain superfamily
ECA1943_g321.t1	IPR007421	Schlafen, AlbA_2 domain
ECA1943_g321.t1	IPR001870	B30.2/SPRY domain
ECA1943_g321.t1	IPR013320	Concanavalin A-like lectin/glucanase domain superfamily
ECA1943_g321.t1	IPR038461	Schlafen, AlbA_2 domain superfamily
ECA1943_g14920.t1	IPR001876	Zinc finger, RanBP2-type
ECA1943_g14920.t1	IPR036443	Zinc finger, RanBP2-type superfamily
ECA1943_g14920.t1	IPR039958	RING1 and YY1-binding protein/YY1-associated factor 2
ECA1943_g14261.t1	IPR000719	Protein kinase domain
ECA1943_g14261.t1	IPR008271	Serine/threonine-protein kinase, active site
ECA1943_g14261.t1	IPR011009	Protein kinase-like domain superfamily
ECA1943_g14261.t1	IPR050235	Casein Kinase 1 Ser/Thr Protein Kinase
ECA1943_g4319.t1	IPR053367	G-protein alpha subunit activating GEF
ECA1943_g21637.t2	IPR050976	Snake venom C-type lectin-like
ECA1943_g21637.t2	IPR001304	C-type lectin-like
ECA1943_g21637.t2	IPR016187	C-type lectin fold
ECA1943_g21637.t2	IPR016186	C-type lectin-like/link domain superfamily
ECA1943_g5903.t1	IPR007669	Carbohydrate sulfotransferase Chst-1-like
ECA1943_g5903.t1	IPR005331	Sulfotransferase
ECA1943_g16011.t1	IPR011333	SKP1/BTB/POZ domain superfamily
ECA1943_g16011.t1	IPR000210	BTB/POZ domain
ECA1943_g7001.t1	IPR012971	Nucleolar GTP-binding protein 2, N-terminal domain
ECA1943_g7001.t1	IPR006073	GTP binding domain
ECA1943_g7001.t1	IPR023179	GTP-binding protein, orthogonal bundle domain superfamily
ECA1943_g7001.t1	IPR030378	Circularly permuted (CP)-type guanine nucleotide-binding (G) domain
ECA1943_g7001.t1	IPR027417	P-loop containing nucleoside triphosphate hydrolase
ECA1943_g7001.t1	IPR050755	TRAFAC YlqF/YawG GTPases, Ribosome Maturation
ECA1943_g7001.t1	IPR024929	Nucleolar GTP-binding protein 2, circularly permuted GTPase motif
ECA1943_g268.t1	IPR046357	Peptidyl-prolyl cis-trans isomerase domain superfamily
ECA1943_g268.t1	IPR001179	FKBP-type peptidyl-prolyl cis-trans isomerase domain
ECA1943_g268.t1	IPR051989	FK506-binding protein-like isomerase
ECA1943_g1244.t1	IPR018270	Concentrative nucleoside transporter, metazoan/bacterial
ECA1943_g1244.t1	IPR011642	Nucleoside transporter/FeoB GTPase, Gate domain
ECA1943_g1244.t1	IPR008276	Concentrative nucleoside transporter
ECA1943_g1244.t1	IPR002668	Concentrative nucleoside transporter N-terminal domain
ECA1943_g1244.t1	IPR011657	Concentrative nucleoside transporter C-terminal domain
ECA1943_g8826.t1	IPR001594	Palmitoyltransferase, DHHC domain
ECA1943_g8826.t1	IPR039859	Palmitoyltransferase PFA4/ZDHHC16/ZDHHC20/ERF2-like
ECA1943_g1874.t1	IPR001680	WD40 repeat
ECA1943_g1874.t1	IPR007287	Sof1-like protein
ECA1943_g1874.t1	IPR051733	WD repeat-containing DCAF13/WDSOF1
ECA1943_g1874.t1	IPR036322	WD40-repeat-containing domain superfamily
ECA1943_g1874.t1	IPR015943	WD40/YVTN repeat-like-containing domain superfamily
ECA1943_g1874.t1	IPR019775	WD40 repeat, conserved site
ECA1943_g14489.t1	IPR001245	Serine-threonine/tyrosine-protein kinase, catalytic domain
ECA1943_g14489.t1	IPR011009	Protein kinase-like domain superfamily
ECA1943_g14489.t1	IPR029787	Nucleotide cyclase
ECA1943_g14489.t1	IPR018297	Adenylyl cyclase class-4/guanylyl cyclase, conserved site
ECA1943_g14489.t1	IPR001054	Adenylyl cyclase class-3/4/guanylyl cyclase
ECA1943_g14489.t1	IPR001828	Receptor, ligand binding region
ECA1943_g14489.t1	IPR000719	Protein kinase domain
ECA1943_g14489.t1	IPR028082	Periplasmic binding protein-like I
ECA1943_g14489.t1	IPR011645	Haem NO binding associated
ECA1943_g14489.t1	IPR050401	Cyclic nucleotide synthase
ECA1943_g1744.t1	IPR053079	SPS2 domain-containing protein
ECA1943_g1744.t1	IPR000494	Receptor L-domain
ECA1943_g1744.t1	IPR036941	Receptor L-domain superfamily
ECA1943_g7484.t1	IPR001715	Calponin homology domain
ECA1943_g7484.t1	IPR036872	CH domain superfamily
ECA1943_g12396.t1	IPR002223	Pancreatic trypsin inhibitor Kunitz domain
ECA1943_g12396.t1	IPR006150	Cysteine-rich repeat
ECA1943_g12396.t1	IPR020901	Proteinase inhibitor I2, Kunitz, conserved site
ECA1943_g12396.t1	IPR036880	Pancreatic trypsin inhibitor Kunitz domain superfamily
ECA1943_g12396.t1	IPR006149	EB domain
ECA1943_g12396.t1	IPR053014	Cuticle-associated divergent protein
ECA1943_g12396.t1	IPR028150	Lustrin, cysteine-rich repeated
ECA1943_g9479.t1	IPR050618	Ubiquitination and Signaling Pathway Regulator
ECA1943_g9479.t1	IPR001870	B30.2/SPRY domain
ECA1943_g9479.t1	IPR043136	B30.2/SPRY domain superfamily
ECA1943_g9479.t1	IPR013320	Concanavalin A-like lectin/glucanase domain superfamily
ECA1943_g9479.t1	IPR006595	CTLH, C-terminal LisH motif
ECA1943_g9479.t1	IPR006594	LIS1 homology motif
ECA1943_g9479.t1	IPR003877	SPRY domain
ECA1943_g18518.t1	IPR039355	Transcription factor GATA
ECA1943_g18518.t1	IPR000679	Zinc finger, GATA-type
ECA1943_g18518.t1	IPR013088	Zinc finger, NHR/GATA-type
ECA1943_g20891.t1	IPR056436	ZIC1-5/GLI1-3like, C2H2 zinc finger
ECA1943_g20891.t1	IPR013087	Zinc finger C2H2-type
ECA1943_g20891.t1	IPR043359	C2H2-type zinc-finger protein GLI-like
ECA1943_g20891.t1	IPR036236	Zinc finger C2H2 superfamily
ECA1943_g17874.t1	IPR017452	GPCR, rhodopsin-like, 7TM
ECA1943_g17874.t1	IPR019430	7TM GPCR, serpentine receptor class x (Srx)
ECA1943_g16025.t1	IPR007274	Ctr copper transporter
ECA1943_g6666.t1	IPR017970	Homeobox, conserved site
ECA1943_g6666.t1	IPR000047	Helix-turn-helix motif
ECA1943_g6666.t1	IPR001356	Homeodomain
ECA1943_g6666.t1	IPR020479	Homeodomain, metazoa
ECA1943_g6666.t1	IPR050848	Homeobox domain-containing transcription factors
ECA1943_g6666.t1	IPR009057	Homedomain-like superfamily
ECA1943_g9319.t1	IPR001810	F-box domain
ECA1943_g9319.t1	IPR053222	Zygotic Embryogenesis-Associated Protein
ECA1943_g1742.t1	IPR019427	7TM GPCR, serpentine receptor class w (Srw)
ECA1943_g1742.t1	IPR017452	GPCR, rhodopsin-like, 7TM
ECA1943_g11490.t1	IPR045068	BTB/POZ domain-containing adapter for CUL3-mediated RhoA degradation protein 1-3
ECA1943_g11490.t1	IPR000210	BTB/POZ domain
ECA1943_g11490.t1	IPR011333	SKP1/BTB/POZ domain superfamily
ECA1943_g11490.t1	IPR003131	Potassium channel tetramerisation-type BTB domain
ECA1943_g9587.t1	IPR006570	SPK domain
ECA1943_g9587.t1	IPR011011	Zinc finger, FYVE/PHD-type
ECA1943_g9587.t1	IPR019786	Zinc finger, PHD-type, conserved site
ECA1943_g9587.t1	IPR013083	Zinc finger, RING/FYVE/PHD-type
ECA1943_g9587.t1	IPR053315	Peptidase C14A
ECA1943_g20223.t1	IPR036397	Ribonuclease H superfamily
ECA1943_g20223.t1	IPR003165	Piwi domain
ECA1943_g20223.t1	IPR036085	PAZ domain superfamily
ECA1943_g20223.t1	IPR003100	PAZ domain
ECA1943_g20223.t1	IPR012337	Ribonuclease H-like superfamily
ECA1943_g20223.t1	IPR057272	Piwi domain, nematodes
ECA1943_g20223.t1	IPR056992	Argonaute protein hrde-1/Nuclear RNAi defective-3 protein-like, N-terminal domain
ECA1943_g7507.t1	IPR006176	3-hydroxyacyl-CoA dehydrogenase, NAD binding
ECA1943_g7507.t1	IPR008927	6-phosphogluconate dehydrogenase-like, C-terminal domain superfamily
ECA1943_g7507.t1	IPR050136	Fatty acid oxidation complex subunit alpha
ECA1943_g7507.t1	IPR012803	Fatty acid oxidation complex, alpha subunit, mitochondrial
ECA1943_g7507.t1	IPR036291	NAD(P)-binding domain superfamily
ECA1943_g7507.t1	IPR001753	Enoyl-CoA hydratase/isomerase
ECA1943_g7507.t1	IPR029045	ClpP/crotonase-like domain superfamily
ECA1943_g7507.t1	IPR006108	3-hydroxyacyl-CoA dehydrogenase, C-terminal
ECA1943_g17217.t1	IPR007284	Ground-like domain
ECA1943_g20923.t1	IPR007110	Immunoglobulin-like domain
ECA1943_g20923.t1	IPR013098	Immunoglobulin I-set
ECA1943_g20923.t1	IPR013783	Immunoglobulin-like fold
ECA1943_g20923.t1	IPR003598	Immunoglobulin subtype 2
ECA1943_g20923.t1	IPR051170	Neural and epithelial cell adhesion domain-containing protein
ECA1943_g20923.t1	IPR036179	Immunoglobulin-like domain superfamily
ECA1943_g20923.t1	IPR003599	Immunoglobulin domain subtype
ECA1943_g568.t1	IPR026506	GDP-L-galactose/GDP-D-glucose phosphorylase
ECA1943_g11241.t1	IPR053222	Zygotic Embryogenesis-Associated Protein
ECA1943_g11241.t1	IPR001810	F-box domain
ECA1943_g11241.t1	IPR012885	Sdz-33, F-box domain
ECA1943_g697.t1	IPR051225	NAD(P)-dependent epimerase/dehydratase
ECA1943_g697.t1	IPR001509	NAD-dependent epimerase/dehydratase
ECA1943_g697.t1	IPR036291	NAD(P)-binding domain superfamily
ECA1943_g15991.t1	IPR044528	Persulfide dioxygenase-like, MBL-fold metallo-hydrolase domain
ECA1943_g15991.t1	IPR001279	Metallo-beta-lactamase
ECA1943_g15991.t1	IPR051682	Mitochondrial Persulfide Dioxygenase
ECA1943_g15991.t1	IPR036866	Ribonuclease Z/Hydroxyacylglutathione hydrolase-like
ECA1943_g7302.t1	IPR013087	Zinc finger C2H2-type
ECA1943_g7302.t1	IPR036236	Zinc finger C2H2 superfamily
ECA1943_g7302.t1	IPR051565	Sal C2H2-type zinc-finger
ECA1943_g1765.t2	IPR042317	F-box protein she-1-like
ECA1943_g1765.t2	IPR001810	F-box domain
ECA1943_g9682.t1	IPR005020	Protein LIN-8
ECA1943_g4840.t1	IPR006838	ADTRP/AIG1
ECA1943_g9936.t1	IPR045068	BTB/POZ domain-containing adapter for CUL3-mediated RhoA degradation protein 1-3
ECA1943_g9936.t1	IPR003131	Potassium channel tetramerisation-type BTB domain
ECA1943_g9936.t1	IPR000210	BTB/POZ domain
ECA1943_g9936.t1	IPR011333	SKP1/BTB/POZ domain superfamily
ECA1943_g8381.t1	IPR045126	Trafficking protein particle complex subunit TRAPPC10/Trs130
ECA1943_g16853.t2	IPR040161	F-box A protein FB224
ECA1943_g16853.t2	IPR001810	F-box domain
ECA1943_g16853.t2	IPR002900	Domain of unknown function DUF38/FTH, Caenorhabditis species
ECA1943_g22599.t1	IPR021942	Protein of unknown function DUF3557
ECA1943_g20232.t1	IPR055304	Coiled-coil-helix-coiled-coil-helix domain-containing protein 2/10-like
ECA1943_g20232.t1	IPR010625	CHCH
ECA1943_g4140.t1	IPR053219	G-protein coupled receptor Dmsr-1
ECA1943_g4140.t1	IPR017452	GPCR, rhodopsin-like, 7TM
ECA1943_g4140.t1	IPR019427	7TM GPCR, serpentine receptor class w (Srw)
ECA1943_g4140.t1	IPR000276	G protein-coupled receptor, rhodopsin-like
ECA1943_g19477.t1	IPR004151	7TM GPCR, serpentine receptor class e (Sre)
ECA1943_g19477.t1	IPR052854	Nematode Serpentine Receptor Class Epsilon
ECA1943_g5520.t1	IPR052501	Alpha-1-2 Fucosyltransferase
ECA1943_g5520.t1	IPR002516	Glycosyl transferase, family 11
ECA1943_g19637.t1	IPR024826	DNA polymerase delta/II small subunit family
ECA1943_g19637.t1	IPR040663	DNA polymerase delta subunit, OB-fold domain
ECA1943_g19637.t1	IPR007185	DNA polymerase alpha/delta/epsilon, subunit B
ECA1943_g19637.t1	IPR041863	DNA polymerase delta subunit 2, C-terminal domain
ECA1943_g975.t1	IPR007284	Ground-like domain
ECA1943_g13491.t1	IPR020067	Frizzled domain
ECA1943_g13491.t1	IPR036790	Frizzled cysteine-rich domain superfamily
ECA1943_g13491.t1	IPR001134	Netrin domain
ECA1943_g13491.t1	IPR015526	Frizzled/secreted frizzled-related protein
ECA1943_g13491.t1	IPR008993	Tissue inhibitor of metalloproteinases-like, OB-fold
ECA1943_g10689.t1	IPR005515	Vitelline membrane outer layer protein I (VOMI)
ECA1943_g10689.t1	IPR036706	Vitelline membrane outer layer protein I (VOMI) superfamily
ECA1943_g9906.t1	IPR000210	BTB/POZ domain
ECA1943_g9906.t1	IPR011333	SKP1/BTB/POZ domain superfamily
ECA1943_g2490.t1	IPR000344	7TM GPCR, serpentine receptor class a (Sra)
ECA1943_g15276.t1	IPR001846	von Willebrand factor, type D domain
ECA1943_g15276.t1	IPR001747	Vitellogenin, N-terminal
ECA1943_g15276.t1	IPR011030	Lipovitellin-phosvitin complex, superhelical domain
ECA1943_g15276.t1	IPR015816	Vitellinogen, beta-sheet N-terminal
ECA1943_g15276.t1	IPR015819	Lipid transport protein, beta-sheet shell
ECA1943_g15276.t1	IPR050733	Vitellogenin/Apolipophorin
ECA1943_g15276.t1	IPR015255	Vitellinogen, open beta-sheet
ECA1943_g4623.t1	IPR008849	Synaphin
ECA1943_g5086.t1	IPR020846	Major facilitator superfamily domain
ECA1943_g5086.t1	IPR011701	Major facilitator superfamily
ECA1943_g5086.t1	IPR036259	MFS transporter superfamily
ECA1943_g5549.t1	IPR001628	Zinc finger, nuclear hormone receptor-type
ECA1943_g5549.t1	IPR013088	Zinc finger, NHR/GATA-type
ECA1943_g5549.t1	IPR035500	Nuclear hormone receptor-like domain superfamily
ECA1943_g5549.t1	IPR000536	Nuclear hormone receptor, ligand-binding domain
ECA1943_g5549.t1	IPR051152	Caenorhabditis elegans Orphan Nuclear Receptors
ECA1943_g1882.t2	IPR029063	S-adenosyl-L-methionine-dependent methyltransferase superfamily
ECA1943_g1882.t2	IPR043129	ATPase, nucleotide binding domain
ECA1943_g1882.t2	IPR019410	Lysine methyltransferase
ECA1943_g1882.t2	IPR002731	ATPase, BadF/BadG/BcrA/BcrD type
ECA1943_g1882.t2	IPR039758	N-acetyl-D-glucosamine kinase NAGK-like
ECA1943_g9364.t1	IPR032816	VTT domain
ECA1943_g9364.t1	IPR045014	Transmembrane protein 41A/B
ECA1943_g13711.t1	IPR017946	PLC-like phosphodiesterase, TIM beta/alpha-barrel domain superfamily
ECA1943_g13711.t1	IPR030395	Glycerophosphodiester phosphodiesterase domain
ECA1943_g681.t1	IPR040676	Domain of unknown function DUF5641
ECA1943_g3621.t1	IPR003891	Initiation factor eIF-4 gamma, MA3
ECA1943_g3621.t1	IPR050781	Pre-mRNA-splicing factor CWC22
ECA1943_g19675.t1	IPR001680	WD40 repeat
ECA1943_g19675.t1	IPR036322	WD40-repeat-containing domain superfamily
ECA1943_g19675.t1	IPR040251	Protein transport protein SEC31-like
ECA1943_g19675.t1	IPR015943	WD40/YVTN repeat-like-containing domain superfamily
ECA1943_g28.t1	IPR035810	Phosphatidylethanolamine-binding protein, eukaryotic
ECA1943_g28.t1	IPR008914	Phosphatidylethanolamine-binding protein
ECA1943_g28.t1	IPR036610	PEBP-like superfamily
ECA1943_g28.t1	IPR001858	Phosphatidylethanolamine-binding, conserved site
ECA1943_g20114.t1	IPR036921	PurM-like, N-terminal domain superfamily
ECA1943_g20114.t1	IPR029062	Class I glutamine amidotransferase-like
ECA1943_g20114.t1	IPR036676	PurM-like, C-terminal domain superfamily
ECA1943_g20114.t1	IPR010918	PurM-like, C-terminal domain
ECA1943_g20114.t1	IPR055181	FGAR-AT, PurM N-terminal-like domain
ECA1943_g14694.t1	IPR008952	Tetraspanin, EC2 domain superfamily
ECA1943_g14694.t1	IPR018499	Tetraspanin/Peripherin
ECA1943_g21885.t1	IPR019428	7TM GPCR, serpentine receptor class r (Str)
ECA1943_g836.t1	IPR002213	UDP-glucuronosyl/UDP-glucosyltransferase
ECA1943_g836.t1	IPR050271	UDP-glycosyltransferase
ECA1943_g12855.t1	IPR000542	Acyltransferase ChoActase/COT/CPT
ECA1943_g12855.t1	IPR042231	Choline/Carnitine o-acyltransferase, domain 2
ECA1943_g12855.t1	IPR039551	Choline/carnitine acyltransferase domain
ECA1943_g12855.t1	IPR023213	Chloramphenicol acetyltransferase-like domain superfamily
ECA1943_g12169.t2	IPR000210	BTB/POZ domain
ECA1943_g12169.t2	IPR011333	SKP1/BTB/POZ domain superfamily
ECA1943_g5405.t1	IPR000477	Reverse transcriptase domain
ECA1943_g5405.t1	IPR043128	Reverse transcriptase/Diguanylate cyclase domain
ECA1943_g5405.t1	IPR043502	DNA/RNA polymerase superfamily
ECA1943_g21537.t1	IPR012337	Ribonuclease H-like superfamily
ECA1943_g21537.t1	IPR003165	Piwi domain
ECA1943_g21537.t1	IPR036397	Ribonuclease H superfamily
ECA1943_g21537.t1	IPR036085	PAZ domain superfamily
ECA1943_g7035.t1	IPR021010	Cytosolic motility protein
ECA1943_g20191.t1	IPR007482	Protein-tyrosine phosphatase-like, PTPLA
ECA1943_g1512.t1	IPR008164	Repeat of unknown function XGLTT
ECA1943_g2267.t1	IPR013087	Zinc finger C2H2-type
ECA1943_g20796.t2	IPR032640	AMP-activated protein kinase, glycogen-binding domain
ECA1943_g20796.t2	IPR050827	CRP1/MDG1 DNA-binding & kinase subunit
ECA1943_g20796.t2	IPR013783	Immunoglobulin-like fold
ECA1943_g20796.t2	IPR041105	TAR DNA-binding protein 43, N-terminal
ECA1943_g20796.t2	IPR014756	Immunoglobulin E-set
ECA1943_g17123.t1	IPR000276	G protein-coupled receptor, rhodopsin-like
ECA1943_g17123.t1	IPR053352	FMRFamide-related peptide receptor
ECA1943_g17123.t1	IPR017452	GPCR, rhodopsin-like, 7TM
ECA1943_g5878.t1	IPR001810	F-box domain
ECA1943_g5878.t1	IPR002900	Domain of unknown function DUF38/FTH, Caenorhabditis species
ECA1943_g5878.t1	IPR041426	Mos1 transposase, HTH domain
ECA1943_g5878.t1	IPR040161	F-box A protein FB224
ECA1943_g21724.t1	IPR000668	Peptidase C1A, papain C-terminal
ECA1943_g21724.t1	IPR000169	Cysteine peptidase, cysteine active site
ECA1943_g21724.t1	IPR025660	Cysteine peptidase, histidine active site
ECA1943_g21724.t1	IPR013128	Peptidase C1A
ECA1943_g21724.t1	IPR039417	Papain-like cysteine endopeptidase
ECA1943_g21724.t1	IPR013201	Cathepsin propeptide inhibitor domain (I29)
ECA1943_g21724.t1	IPR025661	Cysteine peptidase, asparagine active site
ECA1943_g21724.t1	IPR038765	Papain-like cysteine peptidase superfamily
ECA1943_g14219.t1	IPR001079	Galectin, carbohydrate recognition domain
ECA1943_g14219.t1	IPR013320	Concanavalin A-like lectin/glucanase domain superfamily
ECA1943_g14219.t1	IPR044156	Galectin-like
ECA1943_g80.t1	IPR019424	Serpentine type 7TM GPCR chemoreceptor Srsx
ECA1943_g13832.t1	IPR020635	Tyrosine-protein kinase, catalytic domain
ECA1943_g13832.t1	IPR001245	Serine-threonine/tyrosine-protein kinase, catalytic domain
ECA1943_g13832.t1	IPR036860	SH2 domain superfamily
ECA1943_g13832.t1	IPR008266	Tyrosine-protein kinase, active site
ECA1943_g13832.t1	IPR000980	SH2 domain
ECA1943_g13832.t1	IPR017441	Protein kinase, ATP binding site
ECA1943_g13832.t1	IPR000719	Protein kinase domain
ECA1943_g13832.t1	IPR011009	Protein kinase-like domain superfamily
ECA1943_g13832.t1	IPR035849	Fes/Fps/Fer, SH2 domain
ECA1943_g13832.t1	IPR050198	Non-receptor tyrosine kinases involved in cell signaling
ECA1943_g18408.t1	IPR007651	Lipin, N-terminal
ECA1943_g18408.t1	IPR013209	Lipin/Ned1/Smp2 (LNS2)
ECA1943_g18408.t1	IPR031315	LNS2/PITP
ECA1943_g18408.t1	IPR026058	LIPIN family
ECA1943_g18408.t1	IPR036412	HAD-like superfamily
ECA1943_g7630.t1	IPR003125	Domain of unknown function WSN
ECA1943_g13392.t1	IPR036188	FAD/NAD(P)-binding domain superfamily
ECA1943_g13392.t1	IPR002937	Amine oxidase
ECA1943_g15995.t1	IPR006806	NADH dehydrogenase [ubiquinone] 1 alpha subcomplex subunit 5
ECA1943_g12261.t1	IPR013083	Zinc finger, RING/FYVE/PHD-type
ECA1943_g12261.t1	IPR001841	Zinc finger, RING-type
ECA1943_g5909.t1	IPR017452	GPCR, rhodopsin-like, 7TM
ECA1943_g5909.t1	IPR047130	Serpentine type 7TM GPCR chemoreceptor Srsx, nematodes
ECA1943_g5909.t1	IPR000276	G protein-coupled receptor, rhodopsin-like
ECA1943_g5909.t1	IPR019424	Serpentine type 7TM GPCR chemoreceptor Srsx
ECA1943_g96.t1	IPR019422	7TM GPCR, serpentine receptor class h (Srh)
ECA1943_g96.t1	IPR053220	Nematode receptor-like serpentine class H
ECA1943_g2375.t1	IPR019424	Serpentine type 7TM GPCR chemoreceptor Srsx
ECA1943_g2375.t1	IPR047130	Serpentine type 7TM GPCR chemoreceptor Srsx, nematodes
ECA1943_g9822.t1	IPR050938	Collagen and Collagen-like Structural Proteins
ECA1943_g6695.t2	IPR001357	BRCT domain
ECA1943_g6695.t2	IPR047249	TP53-binding protein 1-like, first BRCT domain
ECA1943_g6695.t2	IPR047252	TP53-binding protein 1-like
ECA1943_g6695.t2	IPR036420	BRCT domain superfamily
ECA1943_g6695.t2	IPR056492	Hsr-9, Tudor domain
ECA1943_g6695.t2	IPR047250	TP53-binding protein 1-like, second BRCT domain
ECA1943_g8693.t1	IPR001304	C-type lectin-like
ECA1943_g8693.t1	IPR016186	C-type lectin-like/link domain superfamily
ECA1943_g8693.t1	IPR016187	C-type lectin fold
ECA1943_g11553.t1	IPR036348	WIBG, N-terminal domain superfamily
ECA1943_g11553.t1	IPR039333	Partner of Y14 and mago
ECA1943_g11553.t1	IPR015362	WIBG, Mago-binding
ECA1943_g17444.t1	IPR019428	7TM GPCR, serpentine receptor class r (Str)
ECA1943_g6573.t1	IPR039845	PSME3-interacting protein
ECA1943_g6573.t1	IPR019331	FAM192A/Fyv6, N-terminal
ECA1943_g16908.t1	IPR008166	Glycosyltransferase family 92
ECA1943_g10013.t1	IPR036941	Receptor L-domain superfamily
ECA1943_g10013.t1	IPR000494	Receptor L-domain
ECA1943_g10013.t1	IPR053079	SPS2 domain-containing protein
ECA1943_g8550.t1	IPR000719	Protein kinase domain
ECA1943_g8550.t1	IPR047916	Tau-tubulin kinase homolog Asator-like, catalytic domain
ECA1943_g8550.t1	IPR050235	Casein Kinase 1 Ser/Thr Protein Kinase
ECA1943_g8550.t1	IPR011009	Protein kinase-like domain superfamily
ECA1943_g13848.t1	IPR020568	Ribosomal protein uS5 domain 2-type superfamily
ECA1943_g13848.t1	IPR018192	Small ribosomal subunit protein uS5, N-terminal, conserved site
ECA1943_g13848.t1	IPR005711	Small ribosomal subunit protein uS5, eukaryotic/archaeal
ECA1943_g13848.t1	IPR014721	Small ribosomal subunit protein uS5 domain 2-type fold, subgroup
ECA1943_g13848.t1	IPR000851	Small ribosomal subunit protein uS5
ECA1943_g13848.t1	IPR013810	Small ribosomal subunit protein uS5, N-terminal
ECA1943_g13848.t1	IPR005324	Small ribosomal subunit protein uS5, C-terminal
ECA1943_g22491.t1	IPR036259	MFS transporter superfamily
ECA1943_g22491.t1	IPR049680	Choline/ethanolamine transporter FLVCR1-2/SLC49-like
ECA1943_g22492.t1	IPR036259	MFS transporter superfamily
ECA1943_g22492.t1	IPR049680	Choline/ethanolamine transporter FLVCR1-2/SLC49-like
ECA1943_g5031.t1	IPR033336	Stabilizer of axonemal microtubules 1/2
ECA1943_g19651.t1	IPR045221	Sphingomyelin synthase-like
ECA1943_g19651.t1	IPR025749	Sphingomyelin synthase-like domain
ECA1943_g11978.t1	IPR000198	Rho GTPase-activating protein domain
ECA1943_g11978.t1	IPR008936	Rho GTPase activation protein
ECA1943_g11978.t1	IPR050729	Rho GTPase-activating protein
ECA1943_g11978.t1	IPR011993	PH-like domain superfamily
ECA1943_g11978.t1	IPR001849	Pleckstrin homology domain
ECA1943_g22048.t1	IPR042868	Phytanoyl-CoA hydroxylase-interacting protein-like
ECA1943_g22848.t1	IPR036388	Winged helix-like DNA-binding domain superfamily
ECA1943_g22848.t1	IPR027417	P-loop containing nucleoside triphosphate hydrolase
ECA1943_g22848.t1	IPR014001	Helicase superfamily 1/2, ATP-binding domain
ECA1943_g22848.t1	IPR032284	ATP-dependent DNA helicase RecQ, zinc-binding domain
ECA1943_g22848.t1	IPR004589	DNA helicase, ATP-dependent, RecQ type
ECA1943_g22848.t1	IPR001763	Rhodanese-like domain
ECA1943_g22848.t1	IPR001650	Helicase, C-terminal domain-like
ECA1943_g22848.t1	IPR011545	DEAD/DEAH-box helicase domain
ECA1943_g22612.t1	IPR002035	von Willebrand factor, type A
ECA1943_g22612.t1	IPR000008	C2 domain
ECA1943_g22612.t1	IPR010734	Copine, C-terminal
ECA1943_g22612.t1	IPR036465	von Willebrand factor A-like domain superfamily
ECA1943_g22612.t1	IPR035892	C2 domain superfamily
ECA1943_g22612.t1	IPR037768	Copine, C2B domain
ECA1943_g22612.t1	IPR045052	Copine
ECA1943_g20037.t1	IPR001315	CARD domain
ECA1943_g20037.t1	IPR036390	Winged helix DNA-binding domain superfamily
ECA1943_g20037.t1	IPR011029	Death-like domain superfamily
ECA1943_g20037.t1	IPR027417	P-loop containing nucleoside triphosphate hydrolase
ECA1943_g20037.t1	IPR002182	NB-ARC
ECA1943_g20037.t1	IPR036388	Winged helix-like DNA-binding domain superfamily
ECA1943_g20037.t1	IPR054317	CED4, winged-helix domain
ECA1943_g20037.t1	IPR016854	Cell death protein 4
ECA1943_g3933.t1	IPR019420	7TM GPCR, serpentine receptor class bc (Srbc)
ECA1943_g3933.t1	IPR052322	Mitochondrial rRNA Methyltransferase NSUN4
ECA1943_g4354.t1	IPR000210	BTB/POZ domain
ECA1943_g4354.t1	IPR011333	SKP1/BTB/POZ domain superfamily
ECA1943_g16295.t1	IPR000742	EGF-like domain
ECA1943_g16295.t1	IPR053295	Innate immunity regulator
ECA1943_g16295.t1	IPR006582	MD domain
ECA1943_g10007.t2	IPR000536	Nuclear hormone receptor, ligand-binding domain
ECA1943_g10007.t2	IPR035500	Nuclear hormone receptor-like domain superfamily
ECA1943_g10007.t2	IPR001628	Zinc finger, nuclear hormone receptor-type
ECA1943_g10007.t2	IPR001723	Nuclear hormone receptor
ECA1943_g10007.t2	IPR052496	Orphan Nuclear Receptor
ECA1943_g10007.t2	IPR049636	Hepatocyte nuclear factor 4-like, DNA-binding domain
ECA1943_g10007.t2	IPR013088	Zinc finger, NHR/GATA-type
ECA1943_g5837.t1	IPR019420	7TM GPCR, serpentine receptor class bc (Srbc)
ECA1943_g906.t2	IPR017452	GPCR, rhodopsin-like, 7TM
ECA1943_g906.t2	IPR019430	7TM GPCR, serpentine receptor class x (Srx)
ECA1943_g9428.t1	IPR006993	SH3-binding, glutamic acid-rich protein
ECA1943_g9428.t1	IPR051033	SH3 domain-binding glutamic acid-rich protein
ECA1943_g9428.t1	IPR036249	Thioredoxin-like superfamily
ECA1943_g18088.t1	IPR003582	ShKT domain
ECA1943_g20008.t1	IPR000594	THIF-type NAD/FAD binding fold
ECA1943_g20008.t1	IPR045886	ThiF/MoeB/HesA family
ECA1943_g20008.t1	IPR035985	Ubiquitin-activating enzyme-like
ECA1943_g20008.t1	IPR030667	NEDD8-activating enzyme E1 regulatory subunit APP-BP1
ECA1943_g1147.t1	IPR014044	CAP domain
ECA1943_g1147.t1	IPR002413	Venom allergen 5-like
ECA1943_g1147.t1	IPR001283	Cysteine-rich secretory protein-related
ECA1943_g1147.t1	IPR035940	CAP superfamily
ECA1943_g11756.t1	IPR000073	Alpha/beta hydrolase fold-1
ECA1943_g11756.t1	IPR016812	Protein phosphatase methylesterase, eukaryotic
ECA1943_g11756.t1	IPR029058	Alpha/Beta hydrolase fold
ECA1943_g11756.t1	IPR000639	Epoxide hydrolase-like
ECA1943_g1313.t1	IPR019408	7TM GPCR, serpentine receptor class ab (Srab)
ECA1943_g1313.t1	IPR053286	Nematode receptor-like srab
ECA1943_g1631.t1	IPR019428	7TM GPCR, serpentine receptor class r (Str)
ECA1943_g2031.t1	IPR051155	Nematode Major Sperm
ECA1943_g2031.t1	IPR008962	PapD-like superfamily
ECA1943_g2031.t1	IPR013783	Immunoglobulin-like fold
ECA1943_g2031.t1	IPR000535	Major sperm protein (MSP) domain
ECA1943_g2034.t1	IPR051155	Nematode Major Sperm
ECA1943_g2034.t1	IPR008962	PapD-like superfamily
ECA1943_g2034.t1	IPR013783	Immunoglobulin-like fold
ECA1943_g2034.t1	IPR000535	Major sperm protein (MSP) domain
ECA1943_g2037.t1	IPR051155	Nematode Major Sperm
ECA1943_g2037.t1	IPR008962	PapD-like superfamily
ECA1943_g2037.t1	IPR013783	Immunoglobulin-like fold
ECA1943_g2037.t1	IPR000535	Major sperm protein (MSP) domain
ECA1943_g2040.t1	IPR051155	Nematode Major Sperm
ECA1943_g2040.t1	IPR008962	PapD-like superfamily
ECA1943_g2040.t1	IPR013783	Immunoglobulin-like fold
ECA1943_g2040.t1	IPR000535	Major sperm protein (MSP) domain
ECA1943_g2043.t1	IPR051155	Nematode Major Sperm
ECA1943_g2043.t1	IPR008962	PapD-like superfamily
ECA1943_g2043.t1	IPR013783	Immunoglobulin-like fold
ECA1943_g2043.t1	IPR000535	Major sperm protein (MSP) domain
ECA1943_g5730.t1	IPR003366	CUB-like domain
ECA1943_g5730.t1	IPR056014	Domain of unknown function DUF7592
ECA1943_g1655.t1	IPR001810	F-box domain
ECA1943_g1655.t1	IPR002900	Domain of unknown function DUF38/FTH, Caenorhabditis species
ECA1943_g1655.t1	IPR040161	F-box A protein FB224
ECA1943_g14574.t1	IPR016563	Nuclear protein localization protein 4
ECA1943_g14574.t1	IPR007717	Nuclear pore localisation protein NPL4, C-terminal
ECA1943_g3867.t1	IPR006570	SPK domain
ECA1943_g3867.t1	IPR053315	Peptidase C14A
ECA1943_g21359.t1	IPR053220	Nematode receptor-like serpentine class H
ECA1943_g21359.t1	IPR019422	7TM GPCR, serpentine receptor class h (Srh)
ECA1943_g8917.t1	IPR002659	Glycosyl transferase, family 31
ECA1943_g10834.t1	IPR008632	Nematode fatty acid retinoid binding
ECA1943_g5240.t1	IPR020903	Epithelial sodium channel, conserved site
ECA1943_g5240.t1	IPR054001	Degenerin mec-4/10, cytosolic domain
ECA1943_g5240.t1	IPR001873	Epithelial sodium channel
ECA1943_g5240.t1	IPR004726	Degenerin
ECA1943_g5128.t1	IPR010919	SAND-like domain superfamily
ECA1943_g5128.t1	IPR000770	SAND domain
ECA1943_g6063.t1	IPR002900	Domain of unknown function DUF38/FTH, Caenorhabditis species
ECA1943_g6063.t1	IPR040161	F-box A protein FB224
ECA1943_g13488.t1	IPR000504	RNA recognition motif domain
ECA1943_g13488.t1	IPR012677	Nucleotide-binding alpha-beta plait domain superfamily
ECA1943_g13488.t1	IPR035979	RNA-binding domain superfamily
ECA1943_g13488.t1	IPR050666	Epithelial Splicing Regulatory
ECA1943_g3429.t1	IPR021911	ATPase family AAA domain-containing protein 3, N-terminal
ECA1943_g3429.t1	IPR027417	P-loop containing nucleoside triphosphate hydrolase
ECA1943_g3429.t1	IPR003959	ATPase, AAA-type, core
ECA1943_g3429.t1	IPR003593	AAA+ ATPase domain
ECA1943_g1390.t1	IPR019427	7TM GPCR, serpentine receptor class w (Srw)
ECA1943_g1390.t1	IPR017452	GPCR, rhodopsin-like, 7TM
ECA1943_g14394.t1	IPR001106	Aromatic amino acid lyase
ECA1943_g14394.t1	IPR005921	Histidine ammonia-lyase
ECA1943_g14394.t1	IPR008948	L-Aspartase-like
ECA1943_g14394.t1	IPR024083	Fumarase/histidase, N-terminal
ECA1943_g14394.t1	IPR021922	Par3/HAL, N-terminal
ECA1943_g14394.t1	IPR022313	Phenylalanine/histidine ammonia-lyases, active site
ECA1943_g16175.t1	IPR004045	Glutathione S-transferase, N-terminal
ECA1943_g16175.t1	IPR050213	Glutathione S-transferase superfamily
ECA1943_g16175.t1	IPR010987	Glutathione S-transferase, C-terminal-like
ECA1943_g16175.t1	IPR036282	Glutathione S-transferase, C-terminal domain superfamily
ECA1943_g16175.t1	IPR004046	Glutathione S-transferase, C-terminal
ECA1943_g16175.t1	IPR036249	Thioredoxin-like superfamily
ECA1943_g5056.t1	IPR003582	ShKT domain
ECA1943_g5056.t1	IPR024079	Metallopeptidase, catalytic domain superfamily
ECA1943_g5056.t1	IPR034035	Astacin-like metallopeptidase domain
ECA1943_g5056.t1	IPR006026	Peptidase, metallopeptidase
ECA1943_g5056.t1	IPR001506	Peptidase M12A
ECA1943_g8766.t1	IPR023392	Mitochondrial outer membrane translocase complex, Tom20 domain superfamily
ECA1943_g8766.t1	IPR002056	Protein import receptor MAS20
ECA1943_g15056.t1	IPR000159	Ras-associating domain
ECA1943_g15056.t1	IPR029071	Ubiquitin-like domain superfamily
ECA1943_g15056.t1	IPR033593	N-terminal RASSF family
ECA1943_g20341.t1	IPR013088	Zinc finger, NHR/GATA-type
ECA1943_g20341.t1	IPR000536	Nuclear hormone receptor, ligand-binding domain
ECA1943_g20341.t1	IPR001628	Zinc finger, nuclear hormone receptor-type
ECA1943_g20341.t1	IPR035500	Nuclear hormone receptor-like domain superfamily
ECA1943_g919.t2	IPR013869	Protein of unknown function DUF1757
ECA1943_g9717.t1	IPR021942	Protein of unknown function DUF3557
ECA1943_g11401.t1	IPR008164	Repeat of unknown function XGLTT
ECA1943_g12476.t1	IPR029393	Tumour suppressor candidate 2
ECA1943_g12629.t1	IPR009779	Translocon-associated protein subunit gamma
ECA1943_g8224.t1	IPR022413	ATP:guanido phosphotransferase, N-terminal
ECA1943_g8224.t1	IPR022414	ATP:guanido phosphotransferase, catalytic domain
ECA1943_g8224.t1	IPR036802	ATP:guanido phosphotransferase, N-terminal domain superfamily
ECA1943_g8224.t1	IPR000749	ATP:guanido phosphotransferase
ECA1943_g8224.t1	IPR014746	Glutamine synthetase/guanido kinase, catalytic domain
ECA1943_g8374.t1	IPR001841	Zinc finger, RING-type
ECA1943_g8374.t1	IPR027370	Zinc finger, RING-type, eukaryotic
ECA1943_g8374.t1	IPR017907	Zinc finger, RING-type, conserved site
ECA1943_g8374.t1	IPR013083	Zinc finger, RING/FYVE/PHD-type
ECA1943_g8374.t1	IPR051435	RING finger E3 ubiquitin-protein ligases
ECA1943_g2023.t2	IPR005024	Snf7 family
ECA1943_g18170.t1	IPR002347	Short-chain dehydrogenase/reductase SDR
ECA1943_g18170.t1	IPR036291	NAD(P)-binding domain superfamily
ECA1943_g18170.t1	IPR020904	Short-chain dehydrogenase/reductase, conserved site
ECA1943_g18170.t1	IPR051737	L-xylulose reductase/Carbonyl reductase
ECA1943_g14461.t1	IPR018801	E3 ubiquitin-protein ligase TM129
ECA1943_g8117.t1	IPR007696	DNA mismatch repair protein MutS, core
ECA1943_g8117.t1	IPR027417	P-loop containing nucleoside triphosphate hydrolase
ECA1943_g8117.t1	IPR016151	DNA mismatch repair protein MutS, N-terminal
ECA1943_g8117.t1	IPR007861	DNA mismatch repair protein MutS, clamp
ECA1943_g8117.t1	IPR036187	DNA mismatch repair protein MutS, core domain superfamily
ECA1943_g8117.t1	IPR000432	DNA mismatch repair protein MutS, C-terminal
ECA1943_g8117.t1	IPR007860	DNA mismatch repair protein MutS, connector domain
ECA1943_g8117.t1	IPR045076	DNA mismatch repair MutS
ECA1943_g8117.t1	IPR017261	DNA mismatch repair protein MutS/MSH
ECA1943_g8117.t1	IPR007695	DNA mismatch repair protein MutS-like, N-terminal
ECA1943_g8117.t1	IPR036678	MutS, connector domain superfamily
ECA1943_g8596.t1	IPR029149	Creatinase/Aminopeptidase P/Spt16, N-terminal
ECA1943_g8596.t1	IPR052433	Xaa-Pro dipeptidase-like
ECA1943_g8596.t1	IPR000994	Peptidase M24
ECA1943_g8596.t1	IPR007865	Aminopeptidase P, N-terminal
ECA1943_g8596.t1	IPR036005	Creatinase/aminopeptidase-like
ECA1943_g7593.t2	IPR003593	AAA+ ATPase domain
ECA1943_g7593.t2	IPR011527	ABC transporter type 1, transmembrane domain
ECA1943_g7593.t2	IPR017871	ABC transporter-like, conserved site
ECA1943_g7593.t2	IPR027417	P-loop containing nucleoside triphosphate hydrolase
ECA1943_g7593.t2	IPR003439	ABC transporter-like, ATP-binding domain
ECA1943_g7593.t2	IPR036640	ABC transporter type 1, transmembrane domain superfamily
ECA1943_g7593.t2	IPR039421	Type 1 protein exporter
ECA1943_g2781.t1	IPR001611	Leucine-rich repeat
ECA1943_g2781.t1	IPR003603	U2A'/phosphoprotein 32 family A, C-terminal
ECA1943_g2781.t1	IPR032675	Leucine-rich repeat domain superfamily
ECA1943_g2781.t1	IPR025875	Leucine rich repeat 4
ECA1943_g2781.t1	IPR050576	Ciliary and flagellar integrity-associated protein
ECA1943_g2781.t1	IPR003591	Leucine-rich repeat, typical subtype
ECA1943_g10118.t1	IPR018244	Allergen V5/Tpx-1-related, conserved site
ECA1943_g10118.t1	IPR035940	CAP superfamily
ECA1943_g10118.t1	IPR001283	Cysteine-rich secretory protein-related
ECA1943_g10118.t1	IPR034113	Golgi-associated plant pathogenesis-related protein 1, SCP domain
ECA1943_g10118.t1	IPR014044	CAP domain
ECA1943_g20615.t1	IPR001214	SET domain
ECA1943_g20615.t1	IPR016858	N-lysine methyltransferase KMT5A-like
ECA1943_g20615.t1	IPR046341	SET domain superfamily
ECA1943_g20615.t1	IPR047266	N-lysine methyltransferase KMT5A-like, SET domain
ECA1943_g20615.t1	IPR051760	Histone-lysine N-methyltransferase KMT5A
ECA1943_g3608.t1	IPR050213	Glutathione S-transferase superfamily
ECA1943_g3608.t1	IPR040079	Glutathione transferase family
ECA1943_g3608.t1	IPR036282	Glutathione S-transferase, C-terminal domain superfamily
ECA1943_g3608.t1	IPR004046	Glutathione S-transferase, C-terminal
ECA1943_g3608.t1	IPR004045	Glutathione S-transferase, N-terminal
ECA1943_g3608.t1	IPR010987	Glutathione S-transferase, C-terminal-like
ECA1943_g3608.t1	IPR036249	Thioredoxin-like superfamily
ECA1943_g15509.t1	IPR008164	Repeat of unknown function XGLTT
ECA1943_g15508.t1	IPR008164	Repeat of unknown function XGLTT
ECA1943_g15534.t1	IPR005312	Protein of unknown function DUF1759
ECA1943_g1387.t1	IPR019427	7TM GPCR, serpentine receptor class w (Srw)
ECA1943_g1387.t1	IPR017452	GPCR, rhodopsin-like, 7TM
ECA1943_g7715.t1	IPR032672	TmcA/NAT10/Kre33
ECA1943_g7715.t1	IPR033688	RNA cytidine acetyltransferase NAT10
ECA1943_g7715.t1	IPR000182	GNAT domain
ECA1943_g7715.t1	IPR027417	P-loop containing nucleoside triphosphate hydrolase
ECA1943_g7715.t1	IPR007807	TcmA/NAT10, helicase domain
ECA1943_g7715.t1	IPR013562	TmcA/NAT10, N-terminal
ECA1943_g7715.t1	IPR027992	Possible tRNA binding domain
ECA1943_g14902.t1	IPR026169	Mitochondria-eating protein
ECA1943_g14902.t1	IPR031981	Mitochondria-eating protein, C-terminal domain
ECA1943_g16015.t1	IPR002293	Amino acid/polyamine transporter I
ECA1943_g16015.t1	IPR050598	Cellular Amino Acid Transporter
ECA1943_g4267.t1	IPR029058	Alpha/Beta hydrolase fold
ECA1943_g4267.t1	IPR022742	Serine aminopeptidase, S33
ECA1943_g457.t1	IPR036291	NAD(P)-binding domain superfamily
ECA1943_g457.t1	IPR022383	Lactate/malate dehydrogenase, C-terminal
ECA1943_g457.t1	IPR010945	Malate dehydrogenase, type 2
ECA1943_g457.t1	IPR015955	Lactate dehydrogenase/glycoside hydrolase, family 4, C-terminal
ECA1943_g457.t1	IPR001236	Lactate/malate dehydrogenase, N-terminal
ECA1943_g457.t1	IPR001252	Malate dehydrogenase, active site
ECA1943_g457.t1	IPR011274	Malate dehydrogenase, NAD-dependent, cytosolic
ECA1943_g457.t1	IPR001557	L-lactate/malate dehydrogenase
ECA1943_g13949.t1	IPR006201	Neurotransmitter-gated ion-channel
ECA1943_g13949.t1	IPR018000	Neurotransmitter-gated ion-channel, conserved site
ECA1943_g13949.t1	IPR006202	Neurotransmitter-gated ion-channel ligand-binding domain
ECA1943_g13949.t1	IPR036734	Neurotransmitter-gated ion-channel ligand-binding domain superfamily
ECA1943_g13949.t1	IPR036719	Neurotransmitter-gated ion-channel transmembrane domain superfamily
ECA1943_g13949.t1	IPR038050	Neuronal acetylcholine receptor
ECA1943_g15305.t1	IPR003841	Sodium-dependent phosphate transport protein
ECA1943_g4632.t1	IPR027268	Peptidase M4/M1, CTD superfamily
ECA1943_g4632.t1	IPR042097	Aminopeptidase N-like , N-terminal domain superfamliy
ECA1943_g4632.t1	IPR014782	Peptidase M1, membrane alanine aminopeptidase
ECA1943_g4632.t1	IPR034016	Aminopeptidase N-type
ECA1943_g4632.t1	IPR050344	Peptidase M1 family aminopeptidases
ECA1943_g4632.t1	IPR001930	Peptidase M1, alanine aminopeptidase/leukotriene A4 hydrolase
ECA1943_g4632.t1	IPR045357	Aminopeptidase N-like , N-terminal domain
ECA1943_g15424.t1	IPR040165	Delta(24)-sterol reductase
ECA1943_g15424.t1	IPR016169	FAD-binding, type PCMH, subdomain 2
ECA1943_g15424.t1	IPR036318	FAD-binding, type PCMH-like superfamily
ECA1943_g15424.t1	IPR016166	FAD-binding domain, PCMH-type
ECA1943_g15424.t1	IPR006094	FAD linked oxidase, N-terminal
ECA1943_g7602.t1	IPR011009	Protein kinase-like domain superfamily
ECA1943_g7602.t1	IPR050235	Casein Kinase 1 Ser/Thr Protein Kinase
ECA1943_g7602.t1	IPR000719	Protein kinase domain
ECA1943_g7602.t1	IPR047916	Tau-tubulin kinase homolog Asator-like, catalytic domain
ECA1943_g17170.t1	IPR036084	Serine protease inhibitor-like superfamily
ECA1943_g17170.t1	IPR002919	Trypsin Inhibitor-like, cysteine rich domain
ECA1943_g16380.t1	IPR000938	CAP Gly-rich domain
ECA1943_g16380.t1	IPR036859	CAP Gly-rich domain superfamily
ECA1943_g16380.t1	IPR022157	Dynein associated protein
ECA1943_g10788.t1	IPR053220	Nematode receptor-like serpentine class H
ECA1943_g10788.t1	IPR019422	7TM GPCR, serpentine receptor class h (Srh)
ECA1943_g9146.t1	IPR001757	P-type ATPase
ECA1943_g9146.t1	IPR006068	Cation-transporting P-type ATPase, C-terminal
ECA1943_g9146.t1	IPR023298	P-type ATPase, transmembrane domain superfamily
ECA1943_g9146.t1	IPR023214	HAD superfamily
ECA1943_g9146.t1	IPR008250	P-type ATPase, A domain superfamily
ECA1943_g9146.t1	IPR044492	P-type ATPase, haloacid dehalogenase domain
ECA1943_g9146.t1	IPR018303	P-type ATPase, phosphorylation site
ECA1943_g9146.t1	IPR023299	P-type ATPase, cytoplasmic domain N
ECA1943_g9146.t1	IPR004014	Cation-transporting P-type ATPase, N-terminal
ECA1943_g9146.t1	IPR036412	HAD-like superfamily
ECA1943_g9146.t1	IPR006413	P-type ATPase, subfamily IIA, PMR1-type
ECA1943_g293.t1	IPR019428	7TM GPCR, serpentine receptor class r (Str)
ECA1943_g22207.t1	IPR001810	F-box domain
ECA1943_g22207.t1	IPR002900	Domain of unknown function DUF38/FTH, Caenorhabditis species
ECA1943_g22207.t1	IPR040161	F-box A protein FB224
ECA1943_g3935.t1	IPR001204	Phosphate transporter
ECA1943_g3922.t1	IPR004151	7TM GPCR, serpentine receptor class e (Sre)
ECA1943_g7421.t1	IPR002593	Domain of unknown function DX
ECA1943_g17289.t1	IPR000719	Protein kinase domain
ECA1943_g17289.t1	IPR008271	Serine/threonine-protein kinase, active site
ECA1943_g17289.t1	IPR011009	Protein kinase-like domain superfamily
ECA1943_g17289.t1	IPR050235	Casein Kinase 1 Ser/Thr Protein Kinase
ECA1943_g2985.t2	IPR043129	ATPase, nucleotide binding domain
ECA1943_g2985.t2	IPR018181	Heat shock protein 70, conserved site
ECA1943_g2985.t2	IPR042048	Heat shock 70kDa protein 13
ECA1943_g2985.t2	IPR013126	Heat shock protein 70 family
ECA1943_g7603.t1	IPR056676	Domain of unknown function DUF7774
ECA1943_g17526.t1	IPR011989	Armadillo-like helical
ECA1943_g17526.t1	IPR034085	TOG domain
ECA1943_g17526.t1	IPR016024	Armadillo-type fold
ECA1943_g17526.t1	IPR024395	CLASP N-terminal domain
ECA1943_g4120.t1	IPR000164	Histone H3/CENP-A
ECA1943_g4120.t1	IPR007125	Histone H2A/H2B/H3
ECA1943_g4120.t1	IPR009072	Histone-fold
ECA1943_g20924.t1	IPR007110	Immunoglobulin-like domain
ECA1943_g20924.t1	IPR013783	Immunoglobulin-like fold
ECA1943_g20924.t1	IPR003598	Immunoglobulin subtype 2
ECA1943_g20924.t1	IPR003599	Immunoglobulin domain subtype
ECA1943_g20924.t1	IPR036179	Immunoglobulin-like domain superfamily
ECA1943_g5823.t1	IPR053220	Nematode receptor-like serpentine class H
ECA1943_g5823.t1	IPR019422	7TM GPCR, serpentine receptor class h (Srh)
ECA1943_g11865.t1	IPR013057	Amino acid transporter, transmembrane domain
ECA1943_g16532.t1	IPR004987	Protein of unknown function DUF272
ECA1943_g7046.t2	IPR004178	Calmodulin-binding domain
ECA1943_g7046.t2	IPR036122	SK, calmodulin-binding domain superfamily
ECA1943_g7046.t2	IPR015449	Potassium channel, calcium-activated, SK
ECA1943_g7046.t2	IPR013099	Potassium channel domain
ECA1943_g8971.t1	IPR000344	7TM GPCR, serpentine receptor class a (Sra)
ECA1943_g16744.t1	IPR001810	F-box domain
ECA1943_g16744.t1	IPR036047	F-box-like domain superfamily
ECA1943_g16744.t1	IPR002900	Domain of unknown function DUF38/FTH, Caenorhabditis species
ECA1943_g16744.t1	IPR040161	F-box A protein FB224
ECA1943_g11200.t1	IPR022535	Golgi pH regulator, conserved domain
ECA1943_g11200.t1	IPR015672	The Golgi pH regulator/GPCR-type G protein
ECA1943_g11200.t1	IPR025969	Abscisic acid G-protein coupled receptor-like domain
ECA1943_g8938.t1	IPR006368	GDP-mannose 4,6-dehydratase
ECA1943_g8938.t1	IPR036291	NAD(P)-binding domain superfamily
ECA1943_g8938.t1	IPR016040	NAD(P)-binding domain
ECA1943_g22283.t1	IPR019427	7TM GPCR, serpentine receptor class w (Srw)
ECA1943_g20679.t1	IPR010558	Caenorhabditis elegans ly-6-related
ECA1943_g15016.t1	IPR036454	Amyloidogenic glycoprotein, heparin-binding domain superfamily
ECA1943_g15016.t1	IPR008155	Amyloidogenic glycoprotein
ECA1943_g15016.t1	IPR008154	Amyloidogenic glycoprotein, extracellular
ECA1943_g15016.t1	IPR019745	Amyloidogenic glycoprotein, intracellular domain, conserved site
ECA1943_g15016.t1	IPR036176	E2 domain superfamily
ECA1943_g15016.t1	IPR024329	Amyloidogenic glycoprotein, E2 domain
ECA1943_g15016.t1	IPR036669	Amyloidogenic glycoprotein, copper-binding domain superfamily
ECA1943_g15016.t1	IPR011993	PH-like domain superfamily
ECA1943_g15016.t1	IPR019543	Beta-amyloid precursor protein C-terminal
ECA1943_g15016.t1	IPR015849	Amyloidogenic glycoprotein, heparin-binding
ECA1943_g15016.t1	IPR011178	Amyloidogenic glycoprotein, copper-binding
ECA1943_g15016.t1	IPR019744	Amyloidogenic glycoprotein, copper-binding domain conserved site
ECA1943_g15173.t1	IPR029021	Protein-tyrosine phosphatase-like
ECA1943_g15173.t1	IPR052782	Oocyte-to-zygote transition regulator
ECA1943_g15173.t1	IPR000242	Tyrosine-specific protein phosphatase, PTPase domain
ECA1943_g10936.t1	IPR040379	WD repeat-containing protein 19/dyf-2
ECA1943_g10936.t1	IPR056170	IFT121-like, zinc finger domain
ECA1943_g10936.t1	IPR056168	IF140/IFT172/WDR19, TPR domain
ECA1943_g10936.t1	IPR056157	IFT80/172/WDR35, TPR domain
ECA1943_g10936.t1	IPR011990	Tetratricopeptide-like helical domain superfamily
ECA1943_g7002.t1	IPR006603	PQ-loop repeat
ECA1943_g7002.t1	IPR052241	Solute Carrier Family 66 (SLC66) and Scramblase ANY1
ECA1943_g20323.t1	IPR001810	F-box domain
ECA1943_g20323.t1	IPR008979	Galactose-binding-like domain superfamily
ECA1943_g20323.t1	IPR007397	F-box associated (FBA) domain
ECA1943_g20323.t1	IPR039752	F-box only protein
ECA1943_g20323.t1	IPR036047	F-box-like domain superfamily
ECA1943_g4118.t1	IPR000571	Zinc finger, CCCH-type
ECA1943_g4118.t1	IPR045877	RNA-binding protein ZFP36-like
ECA1943_g4118.t1	IPR036855	Zinc finger, CCCH-type superfamily
ECA1943_g13855.t2	IPR000717	Proteasome component (PCI) domain
ECA1943_g13855.t2	IPR045107	SAC3/GANP/THP3
ECA1943_g13855.t2	IPR005062	SAC3/GANP/THP3, conserved domain
ECA1943_g20117.t1	IPR046903	Mab-21-like, nucleotidyltransferase domain
ECA1943_g20117.t1	IPR024810	MAB21L/Cyclic GMP-AMP synthase-like receptor
ECA1943_g20117.t1	IPR046906	Mab-21-like, HhH/H2TH-like domain
ECA1943_g20249.t1	IPR027417	P-loop containing nucleoside triphosphate hydrolase
ECA1943_g20249.t1	IPR014001	Helicase superfamily 1/2, ATP-binding domain
ECA1943_g20249.t1	IPR004589	DNA helicase, ATP-dependent, RecQ type
ECA1943_g20249.t1	IPR032284	ATP-dependent DNA helicase RecQ, zinc-binding domain
ECA1943_g20249.t1	IPR001650	Helicase, C-terminal domain-like
ECA1943_g20249.t1	IPR011545	DEAD/DEAH-box helicase domain
ECA1943_g2942.t1	IPR000560	Histidine phosphatase superfamily, clade-2
ECA1943_g2942.t1	IPR029033	Histidine phosphatase superfamily
ECA1943_g2942.t1	IPR050645	Histidine Acid Phosphatase
ECA1943_g18758.t1	IPR000980	SH2 domain
ECA1943_g18758.t1	IPR036860	SH2 domain superfamily
ECA1943_g8808.t1	IPR005514	Chymotrypsin family Peptidase-S1
ECA1943_g7787.t2	IPR038286	Inositol polyphosphate kinase superfamily
ECA1943_g7787.t2	IPR005522	Inositol polyphosphate kinase
ECA1943_g855.t1	IPR029058	Alpha/Beta hydrolase fold
ECA1943_g855.t1	IPR000073	Alpha/beta hydrolase fold-1
ECA1943_g21378.t1	IPR053220	Nematode receptor-like serpentine class H
ECA1943_g21378.t1	IPR019422	7TM GPCR, serpentine receptor class h (Srh)
ECA1943_g4114.t1	IPR006954	Moulting cycle mlt-10-like
ECA1943_g21427.t1	IPR003593	AAA+ ATPase domain
ECA1943_g21427.t1	IPR027417	P-loop containing nucleoside triphosphate hydrolase
ECA1943_g21427.t1	IPR010285	DNA helicase Pif1-like, DEAD-box helicase domain
ECA1943_g21427.t1	IPR051055	PIF1 DNA helicase
ECA1943_g6653.t1	IPR013766	Thioredoxin domain
ECA1943_g6653.t1	IPR000889	Glutathione peroxidase
ECA1943_g6653.t1	IPR036249	Thioredoxin-like superfamily
ECA1943_g6653.t1	IPR029759	Glutathione peroxidase active site
ECA1943_g6653.t1	IPR029760	Glutathione peroxidase conserved site
ECA1943_g12744.t1	IPR024571	ERAP1-like C-terminal domain
ECA1943_g12744.t1	IPR045357	Aminopeptidase N-like , N-terminal domain
ECA1943_g12744.t1	IPR042097	Aminopeptidase N-like , N-terminal domain superfamliy
ECA1943_g12744.t1	IPR014782	Peptidase M1, membrane alanine aminopeptidase
ECA1943_g12744.t1	IPR027268	Peptidase M4/M1, CTD superfamily
ECA1943_g12744.t1	IPR001930	Peptidase M1, alanine aminopeptidase/leukotriene A4 hydrolase
ECA1943_g12744.t1	IPR034016	Aminopeptidase N-type
ECA1943_g12744.t1	IPR050344	Peptidase M1 family aminopeptidases
ECA1943_g22319.t1	IPR019428	7TM GPCR, serpentine receptor class r (Str)
ECA1943_g11760.t3	IPR010504	Arfaptin homology (AH) domain
ECA1943_g11760.t3	IPR027267	AH/BAR domain superfamily
ECA1943_g11760.t3	IPR030798	Arfaptin family
ECA1943_g13817.t1	IPR029021	Protein-tyrosine phosphatase-like
ECA1943_g13817.t1	IPR000242	Tyrosine-specific protein phosphatase, PTPase domain
ECA1943_g13817.t1	IPR052782	Oocyte-to-zygote transition regulator
ECA1943_g10810.t2	IPR001810	F-box domain
ECA1943_g10810.t2	IPR012885	Sdz-33, F-box domain
ECA1943_g3212.t1	IPR001223	Glycoside hydrolase family 18, catalytic domain
ECA1943_g3212.t1	IPR017853	Glycoside hydrolase superfamily
ECA1943_g3212.t1	IPR011583	Chitinase II/V-like, catalytic domain
ECA1943_g9232.t1	IPR001202	WW domain
ECA1943_g9232.t1	IPR036020	WW domain superfamily
ECA1943_g13165.t1	IPR055273	CBG09102/CBG15751-like domain
ECA1943_g19805.t1	IPR002172	Low-density lipoprotein (LDL) receptor class A repeat
ECA1943_g19805.t1	IPR036055	LDL receptor-like superfamily
ECA1943_g19805.t1	IPR051221	Low-density lipoprotein receptor-related
ECA1943_g19805.t1	IPR023415	Low-density lipoprotein (LDL) receptor class A, conserved site
ECA1943_g17081.t1	IPR000535	Major sperm protein (MSP) domain
ECA1943_g17081.t1	IPR008962	PapD-like superfamily
ECA1943_g17081.t1	IPR013783	Immunoglobulin-like fold
ECA1943_g5726.t1	IPR053220	Nematode receptor-like serpentine class H
ECA1943_g5726.t1	IPR019422	7TM GPCR, serpentine receptor class h (Srh)
ECA1943_g23.t1	IPR008164	Repeat of unknown function XGLTT
ECA1943_g8600.t1	IPR009091	Regulator of chromosome condensation 1/beta-lactamase-inhibitor protein II
ECA1943_g8600.t1	IPR000408	Regulator of chromosome condensation, RCC1
ECA1943_g14358.t1	IPR001628	Zinc finger, nuclear hormone receptor-type
ECA1943_g14358.t1	IPR000536	Nuclear hormone receptor, ligand-binding domain
ECA1943_g14358.t1	IPR050234	Nuclear hormone receptor family NR1 subfamily
ECA1943_g14358.t1	IPR013088	Zinc finger, NHR/GATA-type
ECA1943_g14358.t1	IPR035500	Nuclear hormone receptor-like domain superfamily
ECA1943_g14917.t1	IPR002995	Surfeit locus 4
ECA1943_g14917.t1	IPR045214	Surfeit locus 1/4
ECA1943_g14011.t1	IPR008962	PapD-like superfamily
ECA1943_g14011.t1	IPR013783	Immunoglobulin-like fold
ECA1943_g14011.t1	IPR000535	Major sperm protein (MSP) domain
ECA1943_g14011.t1	IPR051155	Nematode Major Sperm
ECA1943_g18340.t1	IPR036812	NAD(P)-dependent oxidoreductase domain superfamily
ECA1943_g18340.t1	IPR020471	Aldo-keto reductase
ECA1943_g18340.t1	IPR018170	Aldo/keto reductase, conserved site
ECA1943_g18340.t1	IPR023210	NADP-dependent oxidoreductase domain
ECA1943_g19598.t1	IPR001806	Small GTPase
ECA1943_g19598.t1	IPR020849	Small GTPase, Ras-type
ECA1943_g19598.t1	IPR005225	Small GTP-binding domain
ECA1943_g19598.t1	IPR027417	P-loop containing nucleoside triphosphate hydrolase
ECA1943_g6291.t1	IPR039191	Nopp140-like
ECA1943_g11134.t1	IPR003194	Transcription initiation factor IIA, gamma subunit
ECA1943_g11134.t1	IPR009083	Transcription factor IIA, alpha-helical domain
ECA1943_g11134.t1	IPR015872	Transcription initiation factor IIA, gamma subunit, N-terminal
ECA1943_g11134.t1	IPR009088	Transcription factor IIA, beta-barrel
ECA1943_g11134.t1	IPR015871	Transcription initiation factor IIA, gamma subunit, C-terminal
ECA1943_g14329.t1	IPR038050	Neuronal acetylcholine receptor
ECA1943_g14329.t1	IPR036719	Neurotransmitter-gated ion-channel transmembrane domain superfamily
ECA1943_g14329.t1	IPR018000	Neurotransmitter-gated ion-channel, conserved site
ECA1943_g14329.t1	IPR006029	Neurotransmitter-gated ion-channel transmembrane domain
ECA1943_g14329.t1	IPR006202	Neurotransmitter-gated ion-channel ligand-binding domain
ECA1943_g14329.t1	IPR006028	Gamma-aminobutyric acid A receptor/Glycine receptor alpha
ECA1943_g14329.t1	IPR036734	Neurotransmitter-gated ion-channel ligand-binding domain superfamily
ECA1943_g14329.t1	IPR006201	Neurotransmitter-gated ion-channel
ECA1943_g12940.t1	IPR002172	Low-density lipoprotein (LDL) receptor class A repeat
ECA1943_g12940.t1	IPR001304	C-type lectin-like
ECA1943_g12940.t1	IPR000859	CUB domain
ECA1943_g12940.t1	IPR016186	C-type lectin-like/link domain superfamily
ECA1943_g12940.t1	IPR035914	Spermadhesin, CUB domain superfamily
ECA1943_g12940.t1	IPR036055	LDL receptor-like superfamily
ECA1943_g12940.t1	IPR023415	Low-density lipoprotein (LDL) receptor class A, conserved site
ECA1943_g12940.t1	IPR016187	C-type lectin fold
ECA1943_g1333.t1	IPR053079	SPS2 domain-containing protein
ECA1943_g1333.t1	IPR000494	Receptor L-domain
ECA1943_g1333.t1	IPR036941	Receptor L-domain superfamily
ECA1943_g20181.t1	IPR007213	Methyltransferase Ppm1/Ppm2/Tcmp
ECA1943_g20181.t1	IPR016651	Leucine carboxyl methyltransferase 1
ECA1943_g20181.t1	IPR029063	S-adenosyl-L-methionine-dependent methyltransferase superfamily
ECA1943_g10341.t1	IPR002083	MATH/TRAF domain
ECA1943_g9829.t1	IPR000626	Ubiquitin-like domain
ECA1943_g9829.t1	IPR029071	Ubiquitin-like domain superfamily
ECA1943_g12300.t1	IPR019531	Peroxisomal membrane protein 4
ECA1943_g19611.t1	IPR001841	Zinc finger, RING-type
ECA1943_g19611.t1	IPR025654	Peroxisome biogenesis factor 2/10
ECA1943_g19611.t1	IPR006845	Pex, N-terminal
ECA1943_g19611.t1	IPR013083	Zinc finger, RING/FYVE/PHD-type
ECA1943_g8151.t1	IPR034819	Cytoplasmic polyadenylation element-binding protein
ECA1943_g8151.t1	IPR000504	RNA recognition motif domain
ECA1943_g8151.t1	IPR035979	RNA-binding domain superfamily
ECA1943_g8151.t1	IPR012677	Nucleotide-binding alpha-beta plait domain superfamily
ECA1943_g21639.t1	IPR016186	C-type lectin-like/link domain superfamily
ECA1943_g21639.t1	IPR016187	C-type lectin fold
ECA1943_g21639.t1	IPR018378	C-type lectin, conserved site
ECA1943_g21639.t1	IPR001304	C-type lectin-like
ECA1943_g21639.t1	IPR050976	Snake venom C-type lectin-like
ECA1943_g102.t1	IPR050920	Nematode receptor-like class delta
ECA1943_g102.t1	IPR019421	7TM GPCR, serpentine receptor class d (Srd)
ECA1943_g159.t1	IPR019420	7TM GPCR, serpentine receptor class bc (Srbc)
ECA1943_g12385.t1	IPR018376	Enoyl-CoA hydratase/isomerase, conserved site
ECA1943_g12385.t1	IPR001753	Enoyl-CoA hydratase/isomerase
ECA1943_g12385.t1	IPR029045	ClpP/crotonase-like domain superfamily
ECA1943_g12385.t1	IPR014748	Enoyl-CoA hydratase, C-terminal
ECA1943_g4045.t1	IPR000175	Sodium:neurotransmitter symporter
ECA1943_g4045.t1	IPR037272	Sodium:neurotransmitter symporter superfamily
ECA1943_g7637.t1	IPR026054	Nuclear pore complex protein
ECA1943_g7637.t1	IPR001876	Zinc finger, RanBP2-type
ECA1943_g18207.t1	IPR035595	UDP-glycosyltransferase family, conserved site
ECA1943_g18207.t1	IPR050271	UDP-glycosyltransferase
ECA1943_g18207.t1	IPR002213	UDP-glucuronosyl/UDP-glucosyltransferase
ECA1943_g13850.t1	IPR001054	Adenylyl cyclase class-3/4/guanylyl cyclase
ECA1943_g13850.t1	IPR011009	Protein kinase-like domain superfamily
ECA1943_g13850.t1	IPR050401	Cyclic nucleotide synthase
ECA1943_g13850.t1	IPR001245	Serine-threonine/tyrosine-protein kinase, catalytic domain
ECA1943_g13850.t1	IPR000719	Protein kinase domain
ECA1943_g13850.t1	IPR029787	Nucleotide cyclase
ECA1943_g13850.t1	IPR028082	Periplasmic binding protein-like I
ECA1943_g13850.t1	IPR001828	Receptor, ligand binding region
ECA1943_g19009.t1	IPR000008	C2 domain
ECA1943_g19009.t1	IPR038765	Papain-like cysteine peptidase superfamily
ECA1943_g19009.t1	IPR001300	Peptidase C2, calpain, catalytic domain
ECA1943_g19009.t1	IPR035892	C2 domain superfamily
ECA1943_g19009.t1	IPR000169	Cysteine peptidase, cysteine active site
ECA1943_g19009.t1	IPR022682	Peptidase C2, calpain, large subunit, domain III
ECA1943_g19009.t1	IPR036213	Calpain large subunit, domain III superfamily
ECA1943_g19009.t1	IPR022683	Peptidase C2, calpain, domain III
ECA1943_g19009.t1	IPR033884	Calpain C2 domain
ECA1943_g19009.t1	IPR022684	Peptidase C2, calpain family
ECA1943_g19009.t1	IPR033883	Calpain subdomain III
ECA1943_g18943.t1	IPR000953	Chromo/chromo shadow domain
ECA1943_g18943.t1	IPR023780	Chromo domain
ECA1943_g18943.t1	IPR016197	Chromo-like domain superfamily
ECA1943_g11419.t1	IPR036691	Endonuclease/exonuclease/phosphatase superfamily
ECA1943_g11419.t1	IPR050410	CCR4/nocturin mRNA turnover and transcription
ECA1943_g11419.t1	IPR005135	Endonuclease/exonuclease/phosphatase
ECA1943_g5237.t1	IPR015421	Pyridoxal phosphate-dependent transferase, major domain
ECA1943_g5237.t1	IPR004838	Aminotransferases, class-I, pyridoxal-phosphate-binding site
ECA1943_g5237.t1	IPR015424	Pyridoxal phosphate-dependent transferase
ECA1943_g5237.t1	IPR000796	Aspartate/other aminotransferase
ECA1943_g5237.t1	IPR004839	Aminotransferase, class I/classII, large domain
ECA1943_g5237.t1	IPR015422	Pyridoxal phosphate-dependent transferase, small domain
ECA1943_g10421.t1	IPR000210	BTB/POZ domain
ECA1943_g10421.t1	IPR052664	BTB and MATH domain-containing protein
ECA1943_g10421.t1	IPR011333	SKP1/BTB/POZ domain superfamily
ECA1943_g11152.t1	IPR014756	Immunoglobulin E-set
ECA1943_g11152.t1	IPR050357	Arrestin domain-containing protein
ECA1943_g11152.t1	IPR011022	Arrestin C-terminal-like domain
ECA1943_g11152.t1	IPR014752	Arrestin-like, C-terminal
ECA1943_g11152.t1	IPR011021	Arrestin-like, N-terminal
ECA1943_g16880.t2	IPR018376	Enoyl-CoA hydratase/isomerase, conserved site
ECA1943_g16880.t2	IPR001753	Enoyl-CoA hydratase/isomerase
ECA1943_g16880.t2	IPR029045	ClpP/crotonase-like domain superfamily
ECA1943_g1106.t1	IPR019428	7TM GPCR, serpentine receptor class r (Str)
ECA1943_g9220.t1	IPR036529	Coactivator CBP, KIX domain superfamily
ECA1943_g9220.t1	IPR003101	Coactivator CBP, KIX domain
ECA1943_g9220.t1	IPR039908	Protein sepa-1
ECA1943_g136.t1	IPR001534	Transthyretin-like
ECA1943_g136.t1	IPR038479	Transthyretin-like superfamily
ECA1943_g5564.t1	IPR002542	T20D4.11-like domain
ECA1943_g5564.t1	IPR016638	Uncharacterised protein family UPF0376
ECA1943_g21288.t1	IPR005044	Protein of unknown function DUF282, Caenorhabditis species
ECA1943_g10925.t1	IPR002048	EF-hand domain
ECA1943_g10925.t1	IPR011992	EF-hand domain pair
ECA1943_g10925.t1	IPR050230	Calmodulin/Myosin light chain/Troponin C-like
ECA1943_g13319.t1	IPR000719	Protein kinase domain
ECA1943_g13319.t1	IPR008271	Serine/threonine-protein kinase, active site
ECA1943_g13319.t1	IPR011009	Protein kinase-like domain superfamily
ECA1943_g13319.t1	IPR050235	Casein Kinase 1 Ser/Thr Protein Kinase
ECA1943_g8699.t2	IPR055578	Domain of unknown function DUF7154
ECA1943_g19982.t2	IPR003124	WH2 domain
ECA1943_g7700.t1	IPR004296	DUF236 repeat
ECA1943_g16847.t1	IPR001810	F-box domain
ECA1943_g22903.t1	IPR008928	Six-hairpin glycosidase superfamily
ECA1943_g22903.t1	IPR012341	Six-hairpin glycosidase-like superfamily
ECA1943_g22903.t1	IPR038518	Glycosyl hydrolase family 63, N-terminal domain superfamily
ECA1943_g22903.t1	IPR004888	Glycoside hydrolase family 63
ECA1943_g22903.t1	IPR031631	Glycosyl hydrolase family 63, N-terminal
ECA1943_g22903.t1	IPR031335	Glycosyl hydrolase family 63, C-terminal
ECA1943_g20781.t1	IPR002049	Laminin-type EGF domain
ECA1943_g20781.t1	IPR050440	Laminin/Netrin Extracellular Matrix
ECA1943_g20781.t1	IPR056863	Laminin/attractin/netrin-like, EGF domain
ECA1943_g20781.t1	IPR000742	EGF-like domain
ECA1943_g20781.t1	IPR000034	Laminin IV
ECA1943_g20781.t1	IPR008211	Laminin, N-terminal
ECA1943_g18885.t1	IPR000344	7TM GPCR, serpentine receptor class a (Sra)
ECA1943_g14573.t2	IPR001781	Zinc finger, LIM-type
ECA1943_g14573.t2	IPR001356	Homeodomain
ECA1943_g14573.t2	IPR050453	LIM/homeobox transcription factors
ECA1943_g14573.t2	IPR017970	Homeobox, conserved site
ECA1943_g14573.t2	IPR009057	Homedomain-like superfamily
ECA1943_g20434.t1	IPR013783	Immunoglobulin-like fold
ECA1943_g20434.t1	IPR008962	PapD-like superfamily
ECA1943_g20434.t1	IPR000535	Major sperm protein (MSP) domain
ECA1943_g18969.t1	IPR036186	Serpin superfamily
ECA1943_g18969.t1	IPR042178	Serpin superfamily, domain 1
ECA1943_g18969.t1	IPR042185	Serpin superfamily, domain 2
ECA1943_g12485.t1	IPR008164	Repeat of unknown function XGLTT
ECA1943_g13469.t1	IPR017452	GPCR, rhodopsin-like, 7TM
ECA1943_g13469.t1	IPR019426	7TM GPCR, serpentine receptor class v (Srv)
ECA1943_g13469.t1	IPR052665	Neuropeptide-activated GPCR
ECA1943_g326.t1	IPR019424	Serpentine type 7TM GPCR chemoreceptor Srsx
ECA1943_g326.t1	IPR017452	GPCR, rhodopsin-like, 7TM
ECA1943_g326.t1	IPR047130	Serpentine type 7TM GPCR chemoreceptor Srsx, nematodes
ECA1943_g326.t1	IPR000276	G protein-coupled receptor, rhodopsin-like
ECA1943_g19214.t1	IPR039781	Rad21/Rec8-like protein
ECA1943_g19214.t1	IPR006910	Rad21/Rec8-like protein, N-terminal
ECA1943_g12219.t1	IPR038479	Transthyretin-like superfamily
ECA1943_g12219.t1	IPR001534	Transthyretin-like
ECA1943_g12038.t1	IPR004947	Deoxyribonuclease II
ECA1943_g2096.t1	IPR046347	Basic-leucine zipper domain superfamily
ECA1943_g2096.t1	IPR004827	Basic-leucine zipper domain
ECA1943_g16895.t1	IPR019428	7TM GPCR, serpentine receptor class r (Str)
ECA1943_g18379.t1	IPR001612	Caveolin
ECA1943_g21507.t1	IPR036259	MFS transporter superfamily
ECA1943_g20034.t1	IPR036812	NAD(P)-dependent oxidoreductase domain superfamily
ECA1943_g20034.t1	IPR023210	NADP-dependent oxidoreductase domain
ECA1943_g20034.t1	IPR020471	Aldo-keto reductase
ECA1943_g12700.t1	IPR041157	Up-regulated in Daf-2
ECA1943_g18893.t1	IPR050938	Collagen and Collagen-like Structural Proteins
ECA1943_g18893.t1	IPR008160	Collagen triple helix repeat
ECA1943_g21194.t1	IPR001623	DnaJ domain
ECA1943_g21194.t1	IPR036869	Chaperone J-domain superfamily
ECA1943_g3265.t2	IPR001680	WD40 repeat
ECA1943_g3265.t2	IPR056150	CDC20/Fizzy, WD40 domain
ECA1943_g3265.t2	IPR015943	WD40/YVTN repeat-like-containing domain superfamily
ECA1943_g3265.t2	IPR019775	WD40 repeat, conserved site
ECA1943_g3265.t2	IPR033010	WD repeat Cdc20/Fizzy
ECA1943_g3265.t2	IPR036322	WD40-repeat-containing domain superfamily
ECA1943_g18870.t1	IPR019428	7TM GPCR, serpentine receptor class r (Str)
ECA1943_g13603.t1	IPR000719	Protein kinase domain
ECA1943_g13603.t1	IPR008351	Mitogen-activated protein (MAP) kinase, JNK
ECA1943_g13603.t1	IPR050117	Mitogen-activated protein (MAP) kinase
ECA1943_g13603.t1	IPR008271	Serine/threonine-protein kinase, active site
ECA1943_g13603.t1	IPR003527	Mitogen-activated protein (MAP) kinase, conserved site
ECA1943_g13603.t1	IPR011009	Protein kinase-like domain superfamily
ECA1943_g14756.t1	IPR017452	GPCR, rhodopsin-like, 7TM
ECA1943_g14756.t1	IPR039952	G-protein coupled receptor Aex-2
ECA1943_g14756.t1	IPR000276	G protein-coupled receptor, rhodopsin-like
ECA1943_g539.t1	IPR027417	P-loop containing nucleoside triphosphate hydrolase
ECA1943_g539.t1	IPR014001	Helicase superfamily 1/2, ATP-binding domain
ECA1943_g539.t1	IPR011545	DEAD/DEAH-box helicase domain
ECA1943_g539.t1	IPR001650	Helicase, C-terminal domain-like
ECA1943_g16030.t1	IPR052335	Insulin-like regulatory peptides
ECA1943_g16030.t1	IPR003235	Nematode insulin-like peptide, beta type
ECA1943_g16030.t1	IPR022353	Insulin, conserved site
ECA1943_g16030.t1	IPR036438	Insulin-like superfamily
ECA1943_g859.t1	IPR017368	Peptidase M12A, nematode astacin 9/10/11
ECA1943_g859.t1	IPR001506	Peptidase M12A
ECA1943_g859.t1	IPR006026	Peptidase, metallopeptidase
ECA1943_g859.t1	IPR003582	ShKT domain
ECA1943_g859.t1	IPR024079	Metallopeptidase, catalytic domain superfamily
ECA1943_g859.t1	IPR034035	Astacin-like metallopeptidase domain
ECA1943_g21963.t1	IPR003839	7TM GPCR, serpentine receptor class u (Sru)
ECA1943_g15399.t2	IPR035899	Dbl homology (DH) domain superfamily
ECA1943_g15399.t2	IPR011993	PH-like domain superfamily
ECA1943_g15399.t2	IPR000219	Dbl homology domain
ECA1943_g15399.t2	IPR051336	Rho GTPase-activating Guanine Nucleotide Exchange Factors
ECA1943_g15399.t2	IPR055251	SOS1/NGEF-like, PH domain
ECA1943_g9985.t1	IPR005020	Protein LIN-8
ECA1943_g2334.t1	IPR000156	Ran binding domain
ECA1943_g2334.t1	IPR011993	PH-like domain superfamily
ECA1943_g2334.t1	IPR045255	Ran binding protein RanBP1-like
ECA1943_g2419.t1	IPR022559	Protein SUP-1-like
ECA1943_g3824.t1	IPR001810	F-box domain
ECA1943_g3824.t1	IPR042317	F-box protein she-1-like
ECA1943_g9945.t1	IPR019429	7TM GPCR, serpentine chemoreceptor class i (Sri)
ECA1943_g13841.t1	IPR012935	NuBaID, N-terminal domain
ECA1943_g20568.t1	IPR044754	Isw1/2, N-terminal
ECA1943_g20568.t1	IPR000330	SNF2, N-terminal
ECA1943_g20568.t1	IPR038718	SNF2-like, N-terminal domain superfamily
ECA1943_g20568.t1	IPR036306	ISWI, HAND domain superfamily
ECA1943_g20568.t1	IPR015194	ISWI, HAND domain
ECA1943_g20568.t1	IPR027417	P-loop containing nucleoside triphosphate hydrolase
ECA1943_g20568.t1	IPR014001	Helicase superfamily 1/2, ATP-binding domain
ECA1943_g20568.t1	IPR001650	Helicase, C-terminal domain-like
ECA1943_g20568.t1	IPR049730	SNF2/RAD5-like, C-terminal helicase domain
ECA1943_g13394.t1	IPR009924	Protein of unknown function DUF1459
ECA1943_g17581.t1	IPR002213	UDP-glucuronosyl/UDP-glucosyltransferase
ECA1943_g17581.t1	IPR050271	UDP-glycosyltransferase
ECA1943_g4875.t1	IPR000571	Zinc finger, CCCH-type
ECA1943_g4875.t1	IPR036855	Zinc finger, CCCH-type superfamily
ECA1943_g4875.t1	IPR045877	RNA-binding protein ZFP36-like
ECA1943_g10194.t1	IPR003326	TRA-1 regulated
ECA1943_g11488.t1	IPR001806	Small GTPase
ECA1943_g11488.t1	IPR005225	Small GTP-binding domain
ECA1943_g11488.t1	IPR027417	P-loop containing nucleoside triphosphate hydrolase
ECA1943_g11488.t1	IPR041822	Rab33A/B
ECA1943_g7101.t1	IPR009600	GPI transamidase subunit PIG-U
ECA1943_g958.t2	IPR007284	Ground-like domain
ECA1943_g12224.t1	IPR012340	Nucleic acid-binding, OB-fold
ECA1943_g12224.t1	IPR029710	DNA ligase 4
ECA1943_g12224.t1	IPR036599	DNA ligase, ATP-dependent, N-terminal domain superfamily
ECA1943_g12224.t1	IPR001357	BRCT domain
ECA1943_g12224.t1	IPR012310	DNA ligase, ATP-dependent, central
ECA1943_g12224.t1	IPR012308	DNA ligase, ATP-dependent, N-terminal
ECA1943_g12224.t1	IPR036420	BRCT domain superfamily
ECA1943_g12224.t1	IPR044125	DNA Ligase 4, adenylation domain
ECA1943_g11831.t1	IPR024298	Sec16, Sec23-binding domain
ECA1943_g11831.t1	IPR024340	Sec16, central conserved domain
ECA1943_g10985.t1	IPR027417	P-loop containing nucleoside triphosphate hydrolase
ECA1943_g10985.t1	IPR003593	AAA+ ATPase domain
ECA1943_g10985.t1	IPR017871	ABC transporter-like, conserved site
ECA1943_g10985.t1	IPR003439	ABC transporter-like, ATP-binding domain
ECA1943_g10985.t1	IPR032781	ABC-transporter extension domain
ECA1943_g10985.t1	IPR050611	ATP-binding cassette sub-family F member, EF3 subfamily
ECA1943_g7195.t1	IPR011333	SKP1/BTB/POZ domain superfamily
ECA1943_g21546.t1	IPR003582	ShKT domain
ECA1943_g14286.t1	IPR025719	Myelin gene regulatory factor C-terminal domain 2
ECA1943_g14286.t1	IPR026932	Myelin gene regulatory factor, ICA domain
ECA1943_g14286.t1	IPR030392	Intramolecular chaperone auto-processing domain
ECA1943_g14286.t1	IPR051577	Myelin Regulatory Factor-like
ECA1943_g17971.t1	IPR029033	Histidine phosphatase superfamily
ECA1943_g17971.t1	IPR051710	Phosphatase and SH3 domain-containing protein
ECA1943_g3888.t1	IPR032679	Sin1, N-terminal
ECA1943_g3888.t1	IPR057339	Target of rapamycin complex 2 subunit MAPKAP1-like, Ras-binding domain
ECA1943_g3888.t1	IPR031567	Sin1, middle CRIM domain
ECA1943_g3888.t1	IPR008828	TORC2 component Sin1/Avo1
ECA1943_g8300.t2	IPR000990	Innexin
ECA1943_g1290.t1	IPR019420	7TM GPCR, serpentine receptor class bc (Srbc)
ECA1943_g6011.t1	IPR053220	Nematode receptor-like serpentine class H
ECA1943_g6011.t1	IPR019422	7TM GPCR, serpentine receptor class h (Srh)
ECA1943_g20554.t1	IPR036116	Fibronectin type III superfamily
ECA1943_g20554.t1	IPR036179	Immunoglobulin-like domain superfamily
ECA1943_g20554.t1	IPR003961	Fibronectin type III
ECA1943_g20554.t1	IPR013783	Immunoglobulin-like fold
ECA1943_g20554.t1	IPR000742	EGF-like domain
ECA1943_g20554.t1	IPR007110	Immunoglobulin-like domain
ECA1943_g20554.t1	IPR036465	von Willebrand factor A-like domain superfamily
ECA1943_g20554.t1	IPR011041	Soluble quinoprotein glucose/sorbosone dehydrogenase, beta-propeller domain superfamily
ECA1943_g20554.t1	IPR002035	von Willebrand factor, type A
ECA1943_g20554.t1	IPR003599	Immunoglobulin domain subtype
ECA1943_g20554.t1	IPR053224	Sensory map formation adhesion molecule
ECA1943_g20554.t1	IPR001881	EGF-like calcium-binding domain
ECA1943_g20554.t1	IPR013151	Immunoglobulin-like beta-sandwich domain
ECA1943_g20554.t1	IPR018097	EGF-like calcium-binding, conserved site
ECA1943_g20554.t1	IPR003598	Immunoglobulin subtype 2
ECA1943_g16882.t1	IPR010313	Glycine N-acyltransferase
ECA1943_g16882.t1	IPR016181	Acyl-CoA N-acyltransferase
ECA1943_g13583.t1	IPR029021	Protein-tyrosine phosphatase-like
ECA1943_g13583.t1	IPR000340	Dual specificity phosphatase, catalytic domain
ECA1943_g13583.t1	IPR000387	Tyrosine-specific protein phosphatases domain
ECA1943_g13583.t1	IPR020422	Dual specificity protein phosphatase domain
ECA1943_g13583.t1	IPR008343	Mitogen-activated protein (MAP) kinase phosphatase
ECA1943_g6605.t2	IPR001606	ARID DNA-binding domain
ECA1943_g6605.t2	IPR036431	ARID DNA-binding domain superfamily
ECA1943_g6605.t2	IPR023334	REKLES domain
ECA1943_g6605.t2	IPR045147	AT-rich interactive domain-containing protein 3
ECA1943_g10339.t1	IPR002083	MATH/TRAF domain
ECA1943_g10339.t1	IPR008974	TRAF-like
ECA1943_g16109.t1	IPR000719	Protein kinase domain
ECA1943_g16109.t1	IPR001245	Serine-threonine/tyrosine-protein kinase, catalytic domain
ECA1943_g16109.t1	IPR035849	Fes/Fps/Fer, SH2 domain
ECA1943_g16109.t1	IPR000980	SH2 domain
ECA1943_g16109.t1	IPR020635	Tyrosine-protein kinase, catalytic domain
ECA1943_g16109.t1	IPR017441	Protein kinase, ATP binding site
ECA1943_g16109.t1	IPR050198	Non-receptor tyrosine kinases involved in cell signaling
ECA1943_g16109.t1	IPR011009	Protein kinase-like domain superfamily
ECA1943_g16109.t1	IPR036860	SH2 domain superfamily
ECA1943_g16109.t1	IPR008266	Tyrosine-protein kinase, active site
ECA1943_g20529.t1	IPR051924	Glutathione S-transferase Kappa/NadH
ECA1943_g20529.t1	IPR036249	Thioredoxin-like superfamily
ECA1943_g3450.t1	IPR000242	Tyrosine-specific protein phosphatase, PTPase domain
ECA1943_g3450.t1	IPR029021	Protein-tyrosine phosphatase-like
ECA1943_g3450.t1	IPR003595	Protein-tyrosine phosphatase, catalytic
ECA1943_g12946.t1	IPR018097	EGF-like calcium-binding, conserved site
ECA1943_g12946.t1	IPR000436	Sushi/SCR/CCP domain
ECA1943_g12946.t1	IPR000859	CUB domain
ECA1943_g12946.t1	IPR000742	EGF-like domain
ECA1943_g12946.t1	IPR035976	Sushi/SCR/CCP superfamily
ECA1943_g12946.t1	IPR000421	Coagulation factor 5/8, C-terminal domain
ECA1943_g12946.t1	IPR035914	Spermadhesin, CUB domain superfamily
ECA1943_g12946.t1	IPR003410	HYR domain
ECA1943_g12946.t1	IPR011641	Tyrosine-protein kinase ephrin type A/B receptor-like
ECA1943_g12946.t1	IPR051277	SEZ6/CSMD/C4BPB Neuronal & Immune Regulators
ECA1943_g12946.t1	IPR001881	EGF-like calcium-binding domain
ECA1943_g12946.t1	IPR009030	Growth factor receptor cysteine-rich domain superfamily
ECA1943_g12946.t1	IPR008979	Galactose-binding-like domain superfamily
ECA1943_g12946.t1	IPR049883	NOTCH1 EGF-like calcium-binding domain
ECA1943_g12946.t1	IPR000152	EGF-type aspartate/asparagine hydroxylation site
ECA1943_g12946.t1	IPR013032	EGF-like, conserved site
ECA1943_g15059.t1	IPR003137	PA domain
ECA1943_g15059.t1	IPR046450	PA domain superfamily
ECA1943_g20640.t1	IPR000182	GNAT domain
ECA1943_g20640.t1	IPR016181	Acyl-CoA N-acyltransferase
ECA1943_g20640.t1	IPR039840	N-alpha-acetyltransferase 80
ECA1943_g2799.t1	IPR038050	Neuronal acetylcholine receptor
ECA1943_g2799.t1	IPR036719	Neurotransmitter-gated ion-channel transmembrane domain superfamily
ECA1943_g2799.t1	IPR006029	Neurotransmitter-gated ion-channel transmembrane domain
ECA1943_g6145.t1	IPR029058	Alpha/Beta hydrolase fold
ECA1943_g6145.t1	IPR002921	Fungal lipase-type domain
ECA1943_g9066.t1	IPR016135	Ubiquitin-conjugating enzyme/RWD-like
ECA1943_g9066.t1	IPR040213	GIR2-like
ECA1943_g9066.t1	IPR006575	RWD domain
ECA1943_g15545.t1	IPR001356	Homeodomain
ECA1943_g15545.t1	IPR051649	CUT Homeobox Domain-Containing Protein
ECA1943_g15545.t1	IPR003350	CUT domain
ECA1943_g15545.t1	IPR010982	Lambda repressor-like, DNA-binding domain superfamily
ECA1943_g15545.t1	IPR009057	Homedomain-like superfamily
ECA1943_g15784.t1	IPR029063	S-adenosyl-L-methionine-dependent methyltransferase superfamily
ECA1943_g11283.t1	IPR008160	Collagen triple helix repeat
ECA1943_g11283.t1	IPR002486	Nematode cuticle collagen, N-terminal
ECA1943_g10966.t1	IPR001680	WD40 repeat
ECA1943_g10966.t1	IPR015943	WD40/YVTN repeat-like-containing domain superfamily
ECA1943_g10966.t1	IPR015048	Domain of unknown function DUF1899
ECA1943_g10966.t1	IPR015505	Coronin
ECA1943_g10966.t1	IPR011047	Quinoprotein alcohol dehydrogenase-like superfamily
ECA1943_g10966.t1	IPR024977	Anaphase-promoting complex subunit 4-like, WD40 domain
ECA1943_g14223.t1	IPR004045	Glutathione S-transferase, N-terminal
ECA1943_g14223.t1	IPR036282	Glutathione S-transferase, C-terminal domain superfamily
ECA1943_g14223.t1	IPR004046	Glutathione S-transferase, C-terminal
ECA1943_g14223.t1	IPR040079	Glutathione transferase family
ECA1943_g14223.t1	IPR050213	Glutathione S-transferase superfamily
ECA1943_g14223.t1	IPR036249	Thioredoxin-like superfamily
ECA1943_g14223.t1	IPR010987	Glutathione S-transferase, C-terminal-like
ECA1943_g2305.t1	IPR016024	Armadillo-type fold
ECA1943_g2305.t1	IPR005378	Vacuolar protein sorting-associated protein 35
ECA1943_g2305.t1	IPR042491	Vacuolar protein sorting-associated protein 35, C-terminal
ECA1943_g3207.t1	IPR050122	Receptor Tyrosine Kinase
ECA1943_g3207.t1	IPR001245	Serine-threonine/tyrosine-protein kinase, catalytic domain
ECA1943_g3207.t1	IPR000719	Protein kinase domain
ECA1943_g3207.t1	IPR011009	Protein kinase-like domain superfamily
ECA1943_g12140.t1	IPR052110	Multiple coagulation factor deficiency protein 2-like
ECA1943_g12140.t1	IPR002048	EF-hand domain
ECA1943_g12140.t1	IPR018247	EF-Hand 1, calcium-binding site
ECA1943_g12140.t1	IPR011992	EF-hand domain pair
ECA1943_g4307.t1	IPR024708	Catalase active site
ECA1943_g4307.t1	IPR002226	Catalase haem-binding site
ECA1943_g4307.t1	IPR018028	Catalase, mono-functional, haem-containing
ECA1943_g4307.t1	IPR040333	Catalase, clade 3
ECA1943_g4307.t1	IPR011614	Catalase core domain
ECA1943_g4307.t1	IPR020835	Catalase superfamily
ECA1943_g4307.t1	IPR024711	Catalase, mono-functional, haem-containing, clades 1 and 3
ECA1943_g4307.t1	IPR010582	Catalase immune-responsive domain
ECA1943_g6510.t1	IPR006696	Protein of unknown function DUF423
ECA1943_g7393.t1	IPR038050	Neuronal acetylcholine receptor
ECA1943_g7393.t1	IPR006202	Neurotransmitter-gated ion-channel ligand-binding domain
ECA1943_g7393.t1	IPR036734	Neurotransmitter-gated ion-channel ligand-binding domain superfamily
ECA1943_g7393.t1	IPR018000	Neurotransmitter-gated ion-channel, conserved site
ECA1943_g7393.t1	IPR036719	Neurotransmitter-gated ion-channel transmembrane domain superfamily
ECA1943_g7393.t1	IPR006201	Neurotransmitter-gated ion-channel
ECA1943_g7393.t1	IPR002394	Nicotinic acetylcholine receptor
ECA1943_g7393.t1	IPR006029	Neurotransmitter-gated ion-channel transmembrane domain
ECA1943_g17188.t1	IPR056701	Repeat of unknown function DUF7799
ECA1943_g17188.t1	IPR013098	Immunoglobulin I-set
ECA1943_g17188.t1	IPR013783	Immunoglobulin-like fold
ECA1943_g17188.t1	IPR003598	Immunoglobulin subtype 2
ECA1943_g17188.t1	IPR036179	Immunoglobulin-like domain superfamily
ECA1943_g17188.t1	IPR007110	Immunoglobulin-like domain
ECA1943_g17188.t1	IPR003599	Immunoglobulin domain subtype
ECA1943_g17188.t1	IPR018159	Spectrin/alpha-actinin
ECA1943_g22672.t1	IPR003582	ShKT domain
ECA1943_g22672.t1	IPR001506	Peptidase M12A
ECA1943_g22672.t1	IPR024079	Metallopeptidase, catalytic domain superfamily
ECA1943_g22672.t1	IPR034035	Astacin-like metallopeptidase domain
ECA1943_g22672.t1	IPR006026	Peptidase, metallopeptidase
ECA1943_g3816.t1	IPR036259	MFS transporter superfamily
ECA1943_g3816.t1	IPR011701	Major facilitator superfamily
ECA1943_g3816.t1	IPR020846	Major facilitator superfamily domain
ECA1943_g1276.t1	IPR005552	Scramblase
ECA1943_g1276.t1	IPR025659	Tubby-like, C-terminal
ECA1943_g3801.t1	IPR032675	Leucine-rich repeat domain superfamily
ECA1943_g3801.t1	IPR045081	Acidic leucine-rich nuclear phosphoprotein 32
ECA1943_g8585.t1	IPR051641	RGK GTP-binding regulators
ECA1943_g8585.t1	IPR027417	P-loop containing nucleoside triphosphate hydrolase
ECA1943_g8585.t1	IPR001806	Small GTPase
ECA1943_g20633.t1	IPR012340	Nucleic acid-binding, OB-fold
ECA1943_g20633.t1	IPR003029	S1 domain
ECA1943_g20633.t1	IPR011990	Tetratricopeptide-like helical domain superfamily
ECA1943_g20633.t1	IPR003107	HAT (Half-A-TPR) repeat
ECA1943_g20633.t1	IPR045209	rRNA biogenesis protein Rrp5
ECA1943_g1261.t1	IPR002542	T20D4.11-like domain
ECA1943_g1261.t1	IPR016638	Uncharacterised protein family UPF0376
ECA1943_g15380.t1	IPR001609	Myosin head, motor domain-like
ECA1943_g15380.t1	IPR004009	Myosin, SH3 domain
ECA1943_g15380.t1	IPR008989	Myosin S1 fragment, N-terminal
ECA1943_g15380.t1	IPR002928	Myosin tail
ECA1943_g15380.t1	IPR027417	P-loop containing nucleoside triphosphate hydrolase
ECA1943_g15380.t1	IPR036961	Kinesin motor domain superfamily
ECA1943_g4212.t1	IPR014756	Immunoglobulin E-set
ECA1943_g4212.t1	IPR011022	Arrestin C-terminal-like domain
ECA1943_g4212.t1	IPR014752	Arrestin-like, C-terminal
ECA1943_g4212.t1	IPR050357	Arrestin domain-containing protein
ECA1943_g4212.t1	IPR011021	Arrestin-like, N-terminal
ECA1943_g6069.t1	IPR001810	F-box domain
ECA1943_g6069.t1	IPR041426	Mos1 transposase, HTH domain
ECA1943_g6069.t1	IPR040161	F-box A protein FB224
ECA1943_g6069.t1	IPR036047	F-box-like domain superfamily
ECA1943_g6069.t1	IPR002900	Domain of unknown function DUF38/FTH, Caenorhabditis species
ECA1943_g15944.t1	IPR050355	Mitochondrial Respiratory Supercomplex Factor 1
ECA1943_g15944.t1	IPR007667	Hypoxia induced protein, domain
ECA1943_g12439.t1	IPR027913	Protein of unknown function DUF4473
ECA1943_g17339.t1	IPR006214	Bax inhibitor 1-related
ECA1943_g17339.t1	IPR036259	MFS transporter superfamily
ECA1943_g1355.t1	IPR019425	7TM GPCR, serpentine receptor class t (Srt)
ECA1943_g8191.t1	IPR036869	Chaperone J-domain superfamily
ECA1943_g8191.t1	IPR051727	DnaJ Homolog Subfamily C Member 3 Co-Chaperones
ECA1943_g8191.t1	IPR019734	Tetratricopeptide repeat
ECA1943_g8191.t1	IPR001623	DnaJ domain
ECA1943_g8191.t1	IPR011990	Tetratricopeptide-like helical domain superfamily
ECA1943_g14681.t1	IPR020901	Proteinase inhibitor I2, Kunitz, conserved site
ECA1943_g14681.t1	IPR036880	Pancreatic trypsin inhibitor Kunitz domain superfamily
ECA1943_g14681.t1	IPR002557	Chitin binding domain
ECA1943_g14681.t1	IPR006149	EB domain
ECA1943_g14681.t1	IPR036508	Chitin binding domain superfamily
ECA1943_g14681.t1	IPR006150	Cysteine-rich repeat
ECA1943_g14681.t1	IPR002223	Pancreatic trypsin inhibitor Kunitz domain
ECA1943_g14681.t1	IPR053014	Cuticle-associated divergent protein
ECA1943_g14681.t1	IPR028150	Lustrin, cysteine-rich repeated
ECA1943_g7434.t2	IPR001902	SLC26A/SulP transporter
ECA1943_g7434.t2	IPR036513	STAS domain superfamily
ECA1943_g7434.t2	IPR011547	SLC26A/SulP transporter domain
ECA1943_g7434.t2	IPR002645	STAS domain
ECA1943_g1601.t1	IPR001628	Zinc finger, nuclear hormone receptor-type
ECA1943_g1601.t1	IPR013088	Zinc finger, NHR/GATA-type
ECA1943_g1601.t1	IPR035500	Nuclear hormone receptor-like domain superfamily
ECA1943_g1601.t1	IPR049636	Hepatocyte nuclear factor 4-like, DNA-binding domain
ECA1943_g1601.t1	IPR051152	Caenorhabditis elegans Orphan Nuclear Receptors
ECA1943_g1601.t1	IPR000536	Nuclear hormone receptor, ligand-binding domain
ECA1943_g10021.t1	IPR004345	TB2/DP1/HVA22
ECA1943_g21888.t1	IPR019420	7TM GPCR, serpentine receptor class bc (Srbc)
ECA1943_g405.t1	IPR000609	7TM GPCR, serpentine receptor class g (Srg)
ECA1943_g405.t1	IPR051119	Nematode serpentine receptor-like
ECA1943_g15464.t1	IPR019748	FERM central domain
ECA1943_g15464.t1	IPR038185	MyTH4 domain superfamily
ECA1943_g15464.t1	IPR036106	Class VII myosin, motor domain
ECA1943_g15464.t1	IPR019749	Band 4.1 domain
ECA1943_g15464.t1	IPR035963	FERM superfamily, second domain
ECA1943_g15464.t1	IPR041794	Myosin VII, FERM domain C-lobe, repeat 2
ECA1943_g15464.t1	IPR001609	Myosin head, motor domain-like
ECA1943_g15464.t1	IPR000299	FERM domain
ECA1943_g15464.t1	IPR011993	PH-like domain superfamily
ECA1943_g15464.t1	IPR001452	SH3 domain
ECA1943_g15464.t1	IPR027417	P-loop containing nucleoside triphosphate hydrolase
ECA1943_g15464.t1	IPR041793	Myosin VII, FERM domain C-lobe, repeat 1
ECA1943_g15464.t1	IPR000857	MyTH4 domain
ECA1943_g15464.t1	IPR000048	IQ motif, EF-hand binding site
ECA1943_g15464.t1	IPR036961	Kinesin motor domain superfamily
ECA1943_g15464.t1	IPR051567	Unconventional Myosin ATPase
ECA1943_g15464.t1	IPR057130	Myosin VII, N-terminal domain
ECA1943_g15464.t1	IPR029071	Ubiquitin-like domain superfamily
ECA1943_g15464.t1	IPR014352	FERM/acyl-CoA-binding protein superfamily
ECA1943_g15464.t1	IPR002404	IRS-type PTB domain
ECA1943_g5748.t1	IPR019422	7TM GPCR, serpentine receptor class h (Srh)
ECA1943_g5748.t1	IPR053220	Nematode receptor-like serpentine class H
ECA1943_g10062.t1	IPR012885	Sdz-33, F-box domain
ECA1943_g10062.t1	IPR053222	Zygotic Embryogenesis-Associated Protein
ECA1943_g17378.t1	IPR019428	7TM GPCR, serpentine receptor class r (Str)
ECA1943_g11201.t1	IPR027417	P-loop containing nucleoside triphosphate hydrolase
ECA1943_g11201.t1	IPR004130	GPN-loop GTPase
ECA1943_g11201.t1	IPR030228	GPN-loop GTPase 3
ECA1943_g16875.t1	IPR006570	SPK domain
ECA1943_g16875.t1	IPR053315	Peptidase C14A
ECA1943_g22428.t1	IPR050359	Basic helix-loop-helix transcription factors
ECA1943_g22428.t1	IPR036638	Helix-loop-helix DNA-binding domain superfamily
ECA1943_g22428.t1	IPR011598	Myc-type, basic helix-loop-helix (bHLH) domain
ECA1943_g5685.t1	IPR019425	7TM GPCR, serpentine receptor class t (Srt)
ECA1943_g13187.t1	IPR006583	PAN-3 domain
ECA1943_g13666.t1	IPR019428	7TM GPCR, serpentine receptor class r (Str)
ECA1943_g6034.t1	IPR026306	RSBN1/Dpy-21/CEP530
ECA1943_g16252.t1	IPR000980	SH2 domain
ECA1943_g16252.t1	IPR036860	SH2 domain superfamily
ECA1943_g7481.t1	IPR053220	Nematode receptor-like serpentine class H
ECA1943_g7481.t1	IPR019422	7TM GPCR, serpentine receptor class h (Srh)
ECA1943_g19962.t1	IPR001349	Cytochrome c oxidase, subunit VIa
ECA1943_g19962.t1	IPR036418	Cytochrome c oxidase, subunit VIa superfamily
ECA1943_g19962.t1	IPR018507	Cytochrome c oxidase, subunit VIa, conserved site
ECA1943_g15389.t1	IPR000719	Protein kinase domain
ECA1943_g15389.t1	IPR017441	Protein kinase, ATP binding site
ECA1943_g15389.t1	IPR008271	Serine/threonine-protein kinase, active site
ECA1943_g15389.t1	IPR011009	Protein kinase-like domain superfamily
ECA1943_g15288.t1	IPR000276	G protein-coupled receptor, rhodopsin-like
ECA1943_g15288.t1	IPR017452	GPCR, rhodopsin-like, 7TM
ECA1943_g15826.t1	IPR050235	Casein Kinase 1 Ser/Thr Protein Kinase
ECA1943_g15826.t1	IPR000719	Protein kinase domain
ECA1943_g15826.t1	IPR011009	Protein kinase-like domain superfamily
ECA1943_g10414.t1	IPR052664	BTB and MATH domain-containing protein
ECA1943_g10414.t1	IPR011333	SKP1/BTB/POZ domain superfamily
ECA1943_g10414.t1	IPR000210	BTB/POZ domain
ECA1943_g18230.t1	IPR002347	Short-chain dehydrogenase/reductase SDR
ECA1943_g18230.t1	IPR036291	NAD(P)-binding domain superfamily
ECA1943_g1777.t1	IPR052728	Oxygen and lipid transport regulator
ECA1943_g1777.t1	IPR006621	Nose resistant-to-fluoxetine protein, N-terminal
ECA1943_g1777.t1	IPR002656	Acyltransferase 3 domain
ECA1943_g4505.t1	IPR013083	Zinc finger, RING/FYVE/PHD-type
ECA1943_g4505.t1	IPR011011	Zinc finger, FYVE/PHD-type
ECA1943_g4505.t1	IPR019787	Zinc finger, PHD-finger
ECA1943_g4505.t1	IPR042163	PHD finger protein 12
ECA1943_g4505.t1	IPR001965	Zinc finger, PHD-type
ECA1943_g7148.t1	IPR045071	KH domain-containing BBP-like
ECA1943_g7148.t1	IPR055256	KHDC4/BBP-like, KH-domain type I
ECA1943_g7148.t1	IPR032377	STAR protein, homodimerisation region
ECA1943_g7148.t1	IPR004087	K Homology domain
ECA1943_g7148.t1	IPR036612	K Homology domain, type 1 superfamily
ECA1943_g2778.t1	IPR048314	DUF5382, C-terminal domain
ECA1943_g2778.t1	IPR048313	DUF5382, N-terminal domain
ECA1943_g2778.t1	IPR035415	DUF5382, central domain
ECA1943_g17221.t1	IPR050598	Cellular Amino Acid Transporter
ECA1943_g17221.t1	IPR002293	Amino acid/polyamine transporter I
ECA1943_g16368.t1	IPR003677	SXP/RAL-2 family protein Ani s 5-like, cation-binding domain
ECA1943_g16368.t1	IPR052823	SXP/RAL-2-related
ECA1943_g21807.t1	IPR019429	7TM GPCR, serpentine chemoreceptor class i (Sri)
ECA1943_g12511.t1	IPR047130	Serpentine type 7TM GPCR chemoreceptor Srsx, nematodes
ECA1943_g18297.t1	IPR008160	Collagen triple helix repeat
ECA1943_g18297.t1	IPR002486	Nematode cuticle collagen, N-terminal
ECA1943_g7611.t1	IPR009071	High mobility group box domain
ECA1943_g7611.t1	IPR050454	RTT106/SSRP1 Histone Chaperone/FACT Complex
ECA1943_g7611.t1	IPR000969	FACT complex subunit SSRP1/POB3
ECA1943_g7611.t1	IPR011993	PH-like domain superfamily
ECA1943_g7611.t1	IPR013719	Histone chaperone RTT106/FACT complex subunit SPT16-like, middle domain
ECA1943_g7611.t1	IPR035417	FACT complex subunit SSRP1/POB3, N-terminal PH domain
ECA1943_g7611.t1	IPR036910	High mobility group box domain superfamily
ECA1943_g7611.t1	IPR048993	FACT complex subunit SSRP1-like, first PH domain
ECA1943_g7611.t1	IPR024954	SSRP1, dimerization domain
ECA1943_g7611.t1	IPR038167	SSRP1 domain superfamily
ECA1943_g14925.t2	IPR050930	Major Facilitator Superfamily Vesicular Transporter
ECA1943_g14925.t2	IPR011701	Major facilitator superfamily
ECA1943_g14925.t2	IPR036259	MFS transporter superfamily
ECA1943_g14925.t2	IPR020846	Major facilitator superfamily domain
ECA1943_g18292.t1	IPR019429	7TM GPCR, serpentine chemoreceptor class i (Sri)
ECA1943_g18349.t1	IPR050920	Nematode receptor-like class delta
ECA1943_g18349.t1	IPR019421	7TM GPCR, serpentine receptor class d (Srd)
ECA1943_g13063.t1	IPR056675	Domain of unknown function DUF7773
ECA1943_g20556.t1	IPR035126	Secreted clade V protein
ECA1943_g10346.t1	IPR002083	MATH/TRAF domain
ECA1943_g10346.t1	IPR008974	TRAF-like
ECA1943_g3047.t1	IPR003341	Cysteine rich repeat, tripleX
ECA1943_g7513.t1	IPR007315	GPI mannosyltransferase 2
ECA1943_g11713.t1	IPR014052	DNA primase, small subunit, eukaryotic/archaeal
ECA1943_g11713.t1	IPR002755	DNA primase, small subunit
ECA1943_g18498.t1	IPR019430	7TM GPCR, serpentine receptor class x (Srx)
ECA1943_g13816.t1	IPR001752	Kinesin motor domain
ECA1943_g13816.t1	IPR036961	Kinesin motor domain superfamily
ECA1943_g13816.t1	IPR027640	Kinesin-like protein
ECA1943_g13816.t1	IPR027417	P-loop containing nucleoside triphosphate hydrolase
ECA1943_g20464.t1	IPR013260	mRNA splicing factor SYF2
ECA1943_g8648.t2	IPR003125	Domain of unknown function WSN
ECA1943_g8648.t2	IPR000387	Tyrosine-specific protein phosphatases domain
ECA1943_g8648.t2	IPR000242	Tyrosine-specific protein phosphatase, PTPase domain
ECA1943_g8648.t2	IPR003595	Protein-tyrosine phosphatase, catalytic
ECA1943_g8648.t2	IPR029021	Protein-tyrosine phosphatase-like
ECA1943_g20128.t1	IPR004434	Isocitrate dehydrogenase NAD-dependent
ECA1943_g20128.t1	IPR019818	Isocitrate/isopropylmalate dehydrogenase, conserved site
ECA1943_g20128.t1	IPR024084	Isopropylmalate dehydrogenase-like domain
ECA1943_g2831.t1	IPR002110	Ankyrin repeat
ECA1943_g2831.t1	IPR015868	Glutaminase
ECA1943_g2831.t1	IPR041541	Glutaminase, EF-hand domain
ECA1943_g2831.t1	IPR012338	Beta-lactamase/transpeptidase-like
ECA1943_g2831.t1	IPR036770	Ankyrin repeat-containing domain superfamily
ECA1943_g9732.t1	IPR008999	Actin-crosslinking
ECA1943_g9732.t1	IPR052883	Hisactophilin
ECA1943_g10232.t2	IPR029063	S-adenosyl-L-methionine-dependent methyltransferase superfamily
ECA1943_g10232.t2	IPR004557	Eukaryotic/archaeal PrmC-related
ECA1943_g10232.t2	IPR007848	Methyltransferase small domain
ECA1943_g10232.t2	IPR002052	DNA methylase, N-6 adenine-specific, conserved site
ECA1943_g10232.t2	IPR052190	Eukaryotic/Archaeal PrmC-Related Methyltransferase
ECA1943_g16427.t1	IPR037272	Sodium:neurotransmitter symporter superfamily
ECA1943_g16427.t1	IPR000175	Sodium:neurotransmitter symporter
ECA1943_g8916.t1	IPR002659	Glycosyl transferase, family 31
ECA1943_g22471.t1	IPR008160	Collagen triple helix repeat
ECA1943_g22471.t1	IPR002486	Nematode cuticle collagen, N-terminal
ECA1943_g13231.t1	IPR008498	Protein of unknown function DUF780, Caenorhabditis species
ECA1943_g14479.t1	IPR027417	P-loop containing nucleoside triphosphate hydrolase
ECA1943_g14479.t1	IPR001806	Small GTPase
ECA1943_g14479.t1	IPR040385	Rab-like protein 6
ECA1943_g16291.t1	IPR023418	Transthyretin, thyroxine binding site
ECA1943_g16291.t1	IPR023419	Transthyretin, conserved site
ECA1943_g16291.t1	IPR036817	Transthyretin/hydroxyisourate hydrolase domain superfamily
ECA1943_g16291.t1	IPR014306	Hydroxyisourate hydrolase
ECA1943_g16291.t1	IPR000895	Transthyretin/hydroxyisourate hydrolase
ECA1943_g16291.t1	IPR023416	Transthyretin/hydroxyisourate hydrolase domain
ECA1943_g22052.t1	IPR019421	7TM GPCR, serpentine receptor class d (Srd)
ECA1943_g22052.t1	IPR050920	Nematode receptor-like class delta
ECA1943_g6273.t1	IPR029021	Protein-tyrosine phosphatase-like
ECA1943_g6273.t1	IPR000242	Tyrosine-specific protein phosphatase, PTPase domain
ECA1943_g6273.t1	IPR003595	Protein-tyrosine phosphatase, catalytic
ECA1943_g6273.t1	IPR003125	Domain of unknown function WSN
ECA1943_g6273.t1	IPR000387	Tyrosine-specific protein phosphatases domain
ECA1943_g8542.t1	IPR000331	Rap/Ran-GAP domain
ECA1943_g8542.t1	IPR035974	Rap/Ran-GAP superfamily
ECA1943_g8542.t1	IPR016024	Armadillo-type fold
ECA1943_g8542.t1	IPR027107	Tuberin/Ral GTPase-activating protein subunit alpha
ECA1943_g14772.t1	IPR008597	Invertebrate-type lysozyme
ECA1943_g14772.t1	IPR023346	Lysozyme-like domain superfamily
ECA1943_g11325.t1	IPR001841	Zinc finger, RING-type
ECA1943_g11325.t1	IPR013083	Zinc finger, RING/FYVE/PHD-type
ECA1943_g11325.t1	IPR051073	ZNRF3/Arkadia E3 ubiquitin-protein ligases
ECA1943_g3439.t1	IPR001054	Adenylyl cyclase class-3/4/guanylyl cyclase
ECA1943_g3439.t1	IPR001828	Receptor, ligand binding region
ECA1943_g3439.t1	IPR029787	Nucleotide cyclase
ECA1943_g3439.t1	IPR028082	Periplasmic binding protein-like I
ECA1943_g3439.t1	IPR000719	Protein kinase domain
ECA1943_g3439.t1	IPR001245	Serine-threonine/tyrosine-protein kinase, catalytic domain
ECA1943_g3439.t1	IPR018297	Adenylyl cyclase class-4/guanylyl cyclase, conserved site
ECA1943_g3439.t1	IPR011009	Protein kinase-like domain superfamily
ECA1943_g3439.t1	IPR050401	Cyclic nucleotide synthase
ECA1943_g7525.t1	IPR038479	Transthyretin-like superfamily
ECA1943_g7525.t1	IPR001534	Transthyretin-like
ECA1943_g15945.t1	IPR028934	Vacuolar protein sorting protein 26 related
ECA1943_g15945.t1	IPR014752	Arrestin-like, C-terminal
ECA1943_g3805.t1	IPR003347	JmjC domain
ECA1943_g3805.t1	IPR001965	Zinc finger, PHD-type
ECA1943_g3805.t1	IPR019786	Zinc finger, PHD-type, conserved site
ECA1943_g3805.t1	IPR050690	JHDM1 Histone Demethylase
ECA1943_g3805.t1	IPR041070	Jumonji, helical domain
ECA1943_g3805.t1	IPR013083	Zinc finger, RING/FYVE/PHD-type
ECA1943_g3805.t1	IPR011011	Zinc finger, FYVE/PHD-type
ECA1943_g1461.t1	IPR006874	Protein of unknown function DUF621
ECA1943_g13196.t1	IPR019428	7TM GPCR, serpentine receptor class r (Str)
ECA1943_g6934.t1	IPR036236	Zinc finger C2H2 superfamily
ECA1943_g6934.t1	IPR013087	Zinc finger C2H2-type
ECA1943_g6934.t1	IPR050527	Snail/Krueppel C2H2-type Zinc-finger
ECA1943_g18680.t1	IPR032675	Leucine-rich repeat domain superfamily
ECA1943_g19721.t1	IPR009622	NADH dehydrogenase [ubiquinone] 1 alpha subcomplex assembly factor 4
ECA1943_g14199.t1	IPR000276	G protein-coupled receptor, rhodopsin-like
ECA1943_g14199.t1	IPR017452	GPCR, rhodopsin-like, 7TM
ECA1943_g13971.t1	IPR027417	P-loop containing nucleoside triphosphate hydrolase
ECA1943_g11000.t1	IPR038479	Transthyretin-like superfamily
ECA1943_g11000.t1	IPR001534	Transthyretin-like
ECA1943_g14433.t1	IPR036444	Phospholipase A2 domain superfamily
ECA1943_g14433.t1	IPR053322	Phospholipase A2-like
ECA1943_g10199.t1	IPR052667	E3 ubiquitin-protein ligase RING-type
ECA1943_g10199.t1	IPR017907	Zinc finger, RING-type, conserved site
ECA1943_g10199.t1	IPR013083	Zinc finger, RING/FYVE/PHD-type
ECA1943_g10199.t1	IPR001841	Zinc finger, RING-type
ECA1943_g10199.t1	IPR000315	B-box-type zinc finger
ECA1943_g18102.t1	IPR047017	Regulator of G-protein signalling 6/7/9/11, DHEX domain superfamily
ECA1943_g18102.t1	IPR036390	Winged helix DNA-binding domain superfamily
ECA1943_g18102.t1	IPR015898	G-protein, gamma subunit-like domain
ECA1943_g18102.t1	IPR036388	Winged helix-like DNA-binding domain superfamily
ECA1943_g18102.t1	IPR040759	Regulator of G-protein signalling, DHEX domain
ECA1943_g18102.t1	IPR044926	RGS, subdomain 2
ECA1943_g18102.t1	IPR016137	RGS domain
ECA1943_g18102.t1	IPR036284	G-protein gamma-like domain superfamily
ECA1943_g18102.t1	IPR000591	DEP domain
ECA1943_g18102.t1	IPR034483	Regulator of G-protein signalling Egl-10, RGS domain
ECA1943_g18102.t1	IPR047016	Regulator of G protein signaling 6/7/9/11
ECA1943_g18102.t1	IPR036305	RGS domain superfamily
ECA1943_g16611.t1	IPR003125	Domain of unknown function WSN
ECA1943_g9846.t1	IPR042089	Peptidase M13, domain 2
ECA1943_g9846.t1	IPR008753	Peptidase M13, N-terminal domain
ECA1943_g9846.t1	IPR024079	Metallopeptidase, catalytic domain superfamily
ECA1943_g9846.t1	IPR018497	Peptidase M13, C-terminal domain
ECA1943_g9846.t1	IPR000718	Peptidase M13
ECA1943_g17949.t1	IPR002328	Alcohol dehydrogenase, zinc-type, conserved site
ECA1943_g17949.t1	IPR011032	GroES-like superfamily
ECA1943_g17949.t1	IPR013154	Alcohol dehydrogenase-like, N-terminal
ECA1943_g17949.t1	IPR020843	Enoylreductase domain
ECA1943_g17949.t1	IPR013149	Alcohol dehydrogenase-like, C-terminal
ECA1943_g17949.t1	IPR036291	NAD(P)-binding domain superfamily
ECA1943_g4478.t1	IPR004046	Glutathione S-transferase, C-terminal
ECA1943_g4478.t1	IPR004045	Glutathione S-transferase, N-terminal
ECA1943_g4478.t1	IPR050213	Glutathione S-transferase superfamily
ECA1943_g4478.t1	IPR036282	Glutathione S-transferase, C-terminal domain superfamily
ECA1943_g4478.t1	IPR010987	Glutathione S-transferase, C-terminal-like
ECA1943_g4478.t1	IPR036249	Thioredoxin-like superfamily
ECA1943_g5572.t1	IPR008166	Glycosyltransferase family 92
ECA1943_g21353.t1	IPR036175	Sec23/Sec24 helical domain superfamily
ECA1943_g21353.t1	IPR007123	Gelsolin-like domain
ECA1943_g21353.t1	IPR036465	von Willebrand factor A-like domain superfamily
ECA1943_g21353.t1	IPR006896	Sec23/Sec24, trunk domain
ECA1943_g21353.t1	IPR006900	Sec23/Sec24, helical domain
ECA1943_g21353.t1	IPR037364	Protein transport protein Sec23
ECA1943_g21353.t1	IPR037550	Sec23, C-terminal
ECA1943_g21353.t1	IPR012990	Sec23/Sec24, beta-sandwich
ECA1943_g21353.t1	IPR029006	ADF-H/Gelsolin-like domain superfamily
ECA1943_g21353.t1	IPR036180	Gelsolin-like domain superfamily
ECA1943_g21353.t1	IPR036174	Zinc finger, Sec23/Sec24-type superfamily
ECA1943_g21353.t1	IPR006895	Zinc finger, Sec23/Sec24-type
ECA1943_g558.t1	IPR019359	CCDC85 family
ECA1943_g21730.t1	IPR019428	7TM GPCR, serpentine receptor class r (Str)
ECA1943_g377.t1	IPR019427	7TM GPCR, serpentine receptor class w (Srw)
ECA1943_g377.t1	IPR017452	GPCR, rhodopsin-like, 7TM
ECA1943_g6017.t1	IPR019422	7TM GPCR, serpentine receptor class h (Srh)
ECA1943_g850.t1	IPR019421	7TM GPCR, serpentine receptor class d (Srd)
ECA1943_g850.t1	IPR050920	Nematode receptor-like class delta
ECA1943_g16290.t1	IPR006342	Methyltransferase FkbM
ECA1943_g18689.t1	IPR013783	Immunoglobulin-like fold
ECA1943_g18689.t1	IPR051622	Receptor-type Tyrosine-protein Phosphatases
ECA1943_g18689.t1	IPR003961	Fibronectin type III
ECA1943_g18689.t1	IPR036116	Fibronectin type III superfamily
ECA1943_g13670.t1	IPR019428	7TM GPCR, serpentine receptor class r (Str)
ECA1943_g3765.t1	IPR011990	Tetratricopeptide-like helical domain superfamily
ECA1943_g3765.t1	IPR006597	Sel1-like repeat
ECA1943_g3765.t1	IPR040239	Beta-lactamase HcpB-like
ECA1943_g6398.t1	IPR039908	Protein sepa-1
ECA1943_g10804.t1	IPR001810	F-box domain
ECA1943_g9214.t1	IPR039908	Protein sepa-1
ECA1943_g22219.t1	IPR019422	7TM GPCR, serpentine receptor class h (Srh)
ECA1943_g22219.t1	IPR053220	Nematode receptor-like serpentine class H
ECA1943_g14967.t1	IPR002159	CD36 family
ECA1943_g3150.t1	IPR000425	Major intrinsic protein
ECA1943_g3150.t1	IPR023271	Aquaporin-like
ECA1943_g3150.t1	IPR050363	Major Intrinsic Protein/Aquaporin
ECA1943_g3150.t1	IPR022357	Major intrinsic protein, conserved site
ECA1943_g20304.t1	IPR001079	Galectin, carbohydrate recognition domain
ECA1943_g20304.t1	IPR044156	Galectin-like
ECA1943_g20304.t1	IPR013320	Concanavalin A-like lectin/glucanase domain superfamily
ECA1943_g12699.t1	IPR027913	Protein of unknown function DUF4473
ECA1943_g20286.t2	IPR001357	BRCT domain
ECA1943_g20286.t2	IPR001841	Zinc finger, RING-type
ECA1943_g20286.t2	IPR017907	Zinc finger, RING-type, conserved site
ECA1943_g20286.t2	IPR018957	Zinc finger, C3HC4 RING-type
ECA1943_g20286.t2	IPR036420	BRCT domain superfamily
ECA1943_g20286.t2	IPR031099	BRCA1-associated
ECA1943_g20286.t2	IPR013083	Zinc finger, RING/FYVE/PHD-type
ECA1943_g5763.t1	IPR005515	Vitelline membrane outer layer protein I (VOMI)
ECA1943_g5763.t1	IPR036706	Vitelline membrane outer layer protein I (VOMI) superfamily
ECA1943_g1250.t1	IPR019408	7TM GPCR, serpentine receptor class ab (Srab)
ECA1943_g1250.t1	IPR053286	Nematode receptor-like srab
ECA1943_g2529.t1	IPR052504	Mucin-related_signaling_and_protection_protein
ECA1943_g3584.t1	IPR056773	Origin recognition complex subunit 2, winged-helix domain
ECA1943_g3584.t1	IPR056772	Origin recognition complex subunit 2, RecA-like domain
ECA1943_g3584.t1	IPR007220	Origin recognition complex, subunit 2
ECA1943_g694.t1	IPR001128	Cytochrome P450
ECA1943_g694.t1	IPR036396	Cytochrome P450 superfamily
ECA1943_g694.t1	IPR002401	Cytochrome P450, E-class, group I
ECA1943_g694.t1	IPR017972	Cytochrome P450, conserved site
ECA1943_g464.t1	IPR000639	Epoxide hydrolase-like
ECA1943_g464.t1	IPR029058	Alpha/Beta hydrolase fold
ECA1943_g464.t1	IPR010497	Epoxide hydrolase, N-terminal
ECA1943_g464.t1	IPR016292	Epoxide hydrolase
ECA1943_g17293.t1	IPR003690	Transcription termination factor, mitochondrial/chloroplastic
ECA1943_g17293.t1	IPR038538	MTERF superfamily, mitochondrial/chloroplastic
ECA1943_g9583.t1	IPR021942	Protein of unknown function DUF3557
ECA1943_g14847.t1	IPR005044	Protein of unknown function DUF282, Caenorhabditis species
ECA1943_g4139.t2	IPR035566	Ribosomal protein bL20, C-terminal
ECA1943_g4139.t2	IPR005813	Large ribosomal subunit protein bL20
ECA1943_g16579.t2	IPR019421	7TM GPCR, serpentine receptor class d (Srd)
ECA1943_g16579.t2	IPR050920	Nematode receptor-like class delta
ECA1943_g4194.t1	IPR002900	Domain of unknown function DUF38/FTH, Caenorhabditis species
ECA1943_g4194.t1	IPR040161	F-box A protein FB224
ECA1943_g4194.t1	IPR001810	F-box domain
ECA1943_g1213.t1	IPR019420	7TM GPCR, serpentine receptor class bc (Srbc)
ECA1943_g15668.t1	IPR000301	Tetraspanin, animals
ECA1943_g15668.t1	IPR018499	Tetraspanin/Peripherin
ECA1943_g15668.t1	IPR008952	Tetraspanin, EC2 domain superfamily
ECA1943_g16845.t1	IPR040161	F-box A protein FB224
ECA1943_g16845.t1	IPR002900	Domain of unknown function DUF38/FTH, Caenorhabditis species
ECA1943_g19917.t1	IPR002637	RdgB/HAM1
ECA1943_g19917.t1	IPR029001	Inosine triphosphate pyrophosphatase-like
ECA1943_g19917.t1	IPR027502	Inosine triphosphate pyrophosphatase
ECA1943_g19644.t1	IPR055129	YEATS domain
ECA1943_g19644.t1	IPR038704	YEATS superfamily
ECA1943_g19644.t1	IPR005033	YEATS
ECA1943_g21191.t1	IPR005047	7TM GPCR, serpentine receptor class xa (Srxa)
ECA1943_g11702.t1	IPR001245	Serine-threonine/tyrosine-protein kinase, catalytic domain
ECA1943_g11702.t1	IPR011009	Protein kinase-like domain superfamily
ECA1943_g11702.t1	IPR008266	Tyrosine-protein kinase, active site
ECA1943_g11702.t1	IPR000719	Protein kinase domain
ECA1943_g14971.t1	IPR000719	Protein kinase domain
ECA1943_g14971.t1	IPR011009	Protein kinase-like domain superfamily
ECA1943_g14971.t1	IPR008271	Serine/threonine-protein kinase, active site
ECA1943_g18531.t1	IPR016638	Uncharacterised protein family UPF0376
ECA1943_g18531.t1	IPR002542	T20D4.11-like domain
ECA1943_g5575.t1	IPR001628	Zinc finger, nuclear hormone receptor-type
ECA1943_g5575.t1	IPR000536	Nuclear hormone receptor, ligand-binding domain
ECA1943_g5575.t1	IPR035500	Nuclear hormone receptor-like domain superfamily
ECA1943_g5575.t1	IPR013088	Zinc finger, NHR/GATA-type
ECA1943_g5575.t1	IPR049636	Hepatocyte nuclear factor 4-like, DNA-binding domain
ECA1943_g4132.t1	IPR036397	Ribonuclease H superfamily
ECA1943_g4132.t1	IPR040676	Domain of unknown function DUF5641
ECA1943_g4132.t1	IPR001584	Integrase, catalytic core
ECA1943_g4132.t1	IPR012337	Ribonuclease H-like superfamily
ECA1943_g13977.t1	IPR038479	Transthyretin-like superfamily
ECA1943_g13977.t1	IPR008588	Protein of unknown function DUF870, Caenorhabditis species
ECA1943_g6824.t1	IPR022043	Chromatin assembly factor 1 subunit A, dimerization domain
ECA1943_g6491.t1	IPR028108	Protein of unknown function DUF4505
ECA1943_g17346.t1	IPR025887	Glycoside hydrolase family 31, N-terminal domain
ECA1943_g17346.t1	IPR013780	Glycosyl hydrolase, all-beta
ECA1943_g17346.t1	IPR017853	Glycoside hydrolase superfamily
ECA1943_g17346.t1	IPR011013	Galactose mutarotase-like domain superfamily
ECA1943_g17346.t1	IPR048395	Glycosyl hydrolase family 31, C-terminal domain
ECA1943_g17346.t1	IPR000322	Glycoside hydrolase family 31, TIM barrel domain
ECA1943_g5367.t1	IPR013088	Zinc finger, NHR/GATA-type
ECA1943_g5367.t1	IPR001628	Zinc finger, nuclear hormone receptor-type
ECA1943_g5367.t1	IPR035500	Nuclear hormone receptor-like domain superfamily
ECA1943_g5367.t1	IPR049636	Hepatocyte nuclear factor 4-like, DNA-binding domain
ECA1943_g5367.t1	IPR001723	Nuclear hormone receptor
ECA1943_g5367.t1	IPR050274	Nuclear hormone receptor family NR2 subfamily
ECA1943_g5367.t1	IPR000536	Nuclear hormone receptor, ligand-binding domain
ECA1943_g3219.t1	IPR001223	Glycoside hydrolase family 18, catalytic domain
ECA1943_g3219.t1	IPR017853	Glycoside hydrolase superfamily
ECA1943_g5391.t1	IPR006838	ADTRP/AIG1
ECA1943_g22859.t2	IPR052797	Regulatory Factors in Gene Expression and Cell Death
ECA1943_g22859.t2	IPR013087	Zinc finger C2H2-type
ECA1943_g22859.t2	IPR012337	Ribonuclease H-like superfamily
ECA1943_g22859.t2	IPR036397	Ribonuclease H superfamily
ECA1943_g9605.t2	IPR000418	Ets domain
ECA1943_g9605.t2	IPR046328	ETS family
ECA1943_g9605.t2	IPR036388	Winged helix-like DNA-binding domain superfamily
ECA1943_g9605.t2	IPR036390	Winged helix DNA-binding domain superfamily
ECA1943_g16848.t1	IPR001810	F-box domain
ECA1943_g16848.t1	IPR040161	F-box A protein FB224
ECA1943_g16848.t1	IPR036047	F-box-like domain superfamily
ECA1943_g16848.t1	IPR002900	Domain of unknown function DUF38/FTH, Caenorhabditis species
ECA1943_g5824.t1	IPR053220	Nematode receptor-like serpentine class H
ECA1943_g5824.t1	IPR019422	7TM GPCR, serpentine receptor class h (Srh)
ECA1943_g11899.t1	IPR037238	YbiA-like superfamily
ECA1943_g11899.t1	IPR012816	NADAR
ECA1943_g149.t1	IPR000344	7TM GPCR, serpentine receptor class a (Sra)
ECA1943_g149.t1	IPR051080	Nematode receptor-like serpentine class alpha
ECA1943_g2726.t1	IPR041426	Mos1 transposase, HTH domain
ECA1943_g2726.t1	IPR001810	F-box domain
ECA1943_g2726.t1	IPR040161	F-box A protein FB224
ECA1943_g2726.t1	IPR002900	Domain of unknown function DUF38/FTH, Caenorhabditis species
ECA1943_g3314.t1	IPR001523	Paired domain
ECA1943_g3314.t1	IPR001356	Homeodomain
ECA1943_g3314.t1	IPR036388	Winged helix-like DNA-binding domain superfamily
ECA1943_g3314.t1	IPR017970	Homeobox, conserved site
ECA1943_g3314.t1	IPR009057	Homedomain-like superfamily
ECA1943_g3314.t1	IPR043565	PAX family
ECA1943_g3585.t1	IPR016054	Ly-6 antigen/uPA receptor-like
ECA1943_g21369.t1	IPR036034	PDZ superfamily
ECA1943_g21369.t1	IPR001478	PDZ domain
ECA1943_g21369.t1	IPR040264	Uncharacterized protein T15H9.4-like
ECA1943_g21938.t1	IPR001810	F-box domain
ECA1943_g4525.t1	IPR056674	Protein of unknown function DUF7772
ECA1943_g4527.t1	IPR056674	Protein of unknown function DUF7772
ECA1943_g18083.t1	IPR040079	Glutathione transferase family
ECA1943_g18083.t1	IPR012336	Thioredoxin-like fold
ECA1943_g18083.t1	IPR036249	Thioredoxin-like superfamily
ECA1943_g18083.t1	IPR033468	Metaxin, glutathione S-transferase domain
ECA1943_g18083.t1	IPR050931	Mitochondrial Protein Transport Metaxin
ECA1943_g18083.t1	IPR036282	Glutathione S-transferase, C-terminal domain superfamily
ECA1943_g18083.t1	IPR026928	FAX/IsoI-like
ECA1943_g6461.t1	IPR001507	Zona pellucida domain
ECA1943_g6461.t1	IPR051962	Cuticlin domain-containing protein
ECA1943_g6461.t1	IPR056953	Cuticlin, N-terminal domain
ECA1943_g6461.t1	IPR057475	Cuticlin, C-terminal domain
ECA1943_g7829.t1	IPR013087	Zinc finger C2H2-type
ECA1943_g7829.t1	IPR036236	Zinc finger C2H2 superfamily
ECA1943_g13355.t1	IPR000980	SH2 domain
ECA1943_g13355.t1	IPR050198	Non-receptor tyrosine kinases involved in cell signaling
ECA1943_g13355.t1	IPR011009	Protein kinase-like domain superfamily
ECA1943_g13355.t1	IPR001245	Serine-threonine/tyrosine-protein kinase, catalytic domain
ECA1943_g13355.t1	IPR017441	Protein kinase, ATP binding site
ECA1943_g13355.t1	IPR036860	SH2 domain superfamily
ECA1943_g13355.t1	IPR000719	Protein kinase domain
ECA1943_g13355.t1	IPR035849	Fes/Fps/Fer, SH2 domain
ECA1943_g13355.t1	IPR020635	Tyrosine-protein kinase, catalytic domain
ECA1943_g20141.t1	IPR051027	Basic leucine zipper (bZIP) transcription factors
ECA1943_g20141.t1	IPR004827	Basic-leucine zipper domain
ECA1943_g20141.t1	IPR046347	Basic-leucine zipper domain superfamily
ECA1943_g2005.t1	IPR051155	Nematode Major Sperm
ECA1943_g2005.t1	IPR013783	Immunoglobulin-like fold
ECA1943_g2005.t1	IPR000535	Major sperm protein (MSP) domain
ECA1943_g2005.t1	IPR008962	PapD-like superfamily
ECA1943_g10448.t1	IPR019422	7TM GPCR, serpentine receptor class h (Srh)
ECA1943_g10448.t1	IPR053220	Nematode receptor-like serpentine class H
ECA1943_g5598.t1	IPR001628	Zinc finger, nuclear hormone receptor-type
ECA1943_g5598.t1	IPR035500	Nuclear hormone receptor-like domain superfamily
ECA1943_g5598.t1	IPR000536	Nuclear hormone receptor, ligand-binding domain
ECA1943_g5598.t1	IPR051152	Caenorhabditis elegans Orphan Nuclear Receptors
ECA1943_g5598.t1	IPR049636	Hepatocyte nuclear factor 4-like, DNA-binding domain
ECA1943_g5598.t1	IPR013088	Zinc finger, NHR/GATA-type
ECA1943_g15901.t1	IPR029058	Alpha/Beta hydrolase fold
ECA1943_g15901.t1	IPR008758	Peptidase S28
ECA1943_g7277.t1	IPR001828	Receptor, ligand binding region
ECA1943_g7277.t1	IPR001320	Ionotropic glutamate receptor, C-terminal
ECA1943_g7277.t1	IPR019594	Ionotropic glutamate receptor, L-glutamate and glycine-binding domain
ECA1943_g7277.t1	IPR015683	Ionotropic glutamate receptor
ECA1943_g7277.t1	IPR028082	Periplasmic binding protein-like I
ECA1943_g7277.t1	IPR001508	Ionotropic glutamate receptor, metazoa
ECA1943_g252.t1	IPR008166	Glycosyltransferase family 92
ECA1943_g252.t1	IPR052012	Glycosyltransferase_92
ECA1943_g250.t1	IPR008166	Glycosyltransferase family 92
ECA1943_g250.t1	IPR052012	Glycosyltransferase_92
ECA1943_g18865.t1	IPR032710	NTF2-like domain superfamily
ECA1943_g7699.t1	IPR006709	Small-subunit processome, Utp14
ECA1943_g8948.t1	IPR002659	Glycosyl transferase, family 31
ECA1943_g19010.t1	IPR045860	Snake toxin-like superfamily
ECA1943_g762.t1	IPR053220	Nematode receptor-like serpentine class H
ECA1943_g762.t1	IPR019422	7TM GPCR, serpentine receptor class h (Srh)
ECA1943_g6132.t1	IPR000536	Nuclear hormone receptor, ligand-binding domain
ECA1943_g6132.t1	IPR035500	Nuclear hormone receptor-like domain superfamily
ECA1943_g6132.t1	IPR051152	Caenorhabditis elegans Orphan Nuclear Receptors
ECA1943_g20566.t1	IPR037518	MPN domain
ECA1943_g20566.t1	IPR000555	JAB1/MPN/MOV34 metalloenzyme domain
ECA1943_g20566.t1	IPR050242	JAMM/MPN+ metalloenzymes, peptidase M67A
ECA1943_g17480.t1	IPR019424	Serpentine type 7TM GPCR chemoreceptor Srsx
ECA1943_g17480.t1	IPR047130	Serpentine type 7TM GPCR chemoreceptor Srsx, nematodes
ECA1943_g17480.t1	IPR000276	G protein-coupled receptor, rhodopsin-like
ECA1943_g17480.t1	IPR017452	GPCR, rhodopsin-like, 7TM
ECA1943_g3720.t1	IPR029044	Nucleotide-diphospho-sugar transferases
ECA1943_g3720.t1	IPR027791	Galactosyltransferase, C-terminal
ECA1943_g3720.t1	IPR027995	Galactosyltransferase, N-terminal
ECA1943_g3720.t1	IPR003859	Beta-1,4-galactosyltransferase
ECA1943_g16383.t1	IPR003812	Fido domain
ECA1943_g16383.t1	IPR011990	Tetratricopeptide-like helical domain superfamily
ECA1943_g16383.t1	IPR036597	Fido-like domain superfamily
ECA1943_g16383.t1	IPR040198	Fido domain-containing protein
ECA1943_g16383.t1	IPR019734	Tetratricopeptide repeat
ECA1943_g12356.t1	IPR031424	UPAR/Ly6 domain-containing protein Quiver-like
ECA1943_g12356.t1	IPR050975	Sleep homeostasis regulator
ECA1943_g16136.t1	IPR002347	Short-chain dehydrogenase/reductase SDR
ECA1943_g16136.t1	IPR036291	NAD(P)-binding domain superfamily
ECA1943_g16136.t1	IPR051468	Fungal Secondary Metabolite SDRs
ECA1943_g19890.t1	IPR004254	AdipoR/Haemolysin-III-related
ECA1943_g5370.t1	IPR011598	Myc-type, basic helix-loop-helix (bHLH) domain
ECA1943_g5370.t1	IPR036638	Helix-loop-helix DNA-binding domain superfamily
ECA1943_g2745.t1	IPR007110	Immunoglobulin-like domain
ECA1943_g2745.t1	IPR013783	Immunoglobulin-like fold
ECA1943_g2745.t1	IPR050958	Cell Adhesion and Cytoskeletal Organization
ECA1943_g2745.t1	IPR036179	Immunoglobulin-like domain superfamily
ECA1943_g2745.t1	IPR003599	Immunoglobulin domain subtype
ECA1943_g2745.t1	IPR003598	Immunoglobulin subtype 2
ECA1943_g11730.t1	IPR035321	Protein of unknown function DUF5373
ECA1943_g22836.t1	IPR052417	Dachshund domain-containing protein
ECA1943_g22836.t1	IPR009061	Putative DNA-binding domain superfamily
ECA1943_g22836.t1	IPR037000	Ski-like, DNA-binding domain superfamily
ECA1943_g22836.t1	IPR003380	SKI/SNO/DAC domain
ECA1943_g16660.t1	IPR006629	LPS-induced tumour necrosis factor alpha factor
ECA1943_g16660.t1	IPR037519	LITAF domain containing protein
ECA1943_g21969.t1	IPR010291	Ion channel regulatory protein, UNC-93
ECA1943_g21969.t1	IPR036259	MFS transporter superfamily
ECA1943_g6721.t1	IPR052782	Oocyte-to-zygote transition regulator
ECA1943_g6721.t1	IPR000387	Tyrosine-specific protein phosphatases domain
ECA1943_g6721.t1	IPR029021	Protein-tyrosine phosphatase-like
ECA1943_g6721.t1	IPR016130	Protein-tyrosine phosphatase, active site
ECA1943_g6721.t1	IPR000242	Tyrosine-specific protein phosphatase, PTPase domain
ECA1943_g6721.t1	IPR003595	Protein-tyrosine phosphatase, catalytic
ECA1943_g3213.t1	IPR001223	Glycoside hydrolase family 18, catalytic domain
ECA1943_g3213.t1	IPR011583	Chitinase II/V-like, catalytic domain
ECA1943_g3213.t1	IPR017853	Glycoside hydrolase superfamily
ECA1943_g3011.t1	IPR001507	Zona pellucida domain
ECA1943_g3011.t1	IPR057475	Cuticlin, C-terminal domain
ECA1943_g3011.t1	IPR056953	Cuticlin, N-terminal domain
ECA1943_g3011.t1	IPR051962	Cuticlin domain-containing protein
ECA1943_g17476.t1	IPR029063	S-adenosyl-L-methionine-dependent methyltransferase superfamily
ECA1943_g4163.t1	IPR000718	Peptidase M13
ECA1943_g4163.t1	IPR042089	Peptidase M13, domain 2
ECA1943_g4163.t1	IPR024079	Metallopeptidase, catalytic domain superfamily
ECA1943_g4163.t1	IPR018497	Peptidase M13, C-terminal domain
ECA1943_g4163.t1	IPR008753	Peptidase M13, N-terminal domain
ECA1943_g13154.t1	IPR019428	7TM GPCR, serpentine receptor class r (Str)
ECA1943_g18597.t1	IPR035976	Sushi/SCR/CCP superfamily
ECA1943_g18597.t1	IPR000436	Sushi/SCR/CCP domain
ECA1943_g18597.t1	IPR042312	Uncharacterized protein F26C11.3-like
ECA1943_g2239.t1	IPR035992	Ricin B-like lectins
ECA1943_g2239.t1	IPR009543	Vacuolar protein sorting-associated protein 13, VPS13 adaptor binding domain
ECA1943_g2239.t1	IPR026847	Vacuolar protein sorting-associated protein 13
ECA1943_g20678.t1	IPR035892	C2 domain superfamily
ECA1943_g20678.t1	IPR000008	C2 domain
ECA1943_g20678.t1	IPR031468	Synaptotagmin-like mitochondrial-lipid-binding domain
ECA1943_g20678.t1	IPR039010	Synaptotagmin, SMP domain
ECA1943_g20678.t1	IPR037733	Extended synaptotagmin, C2A domain
ECA1943_g20678.t1	IPR037749	Extended synaptotagmin, C2B domain
ECA1943_g20678.t1	IPR051634	Extended Synaptotagmin
ECA1943_g10656.t1	IPR021942	Protein of unknown function DUF3557
ECA1943_g1757.t1	IPR035500	Nuclear hormone receptor-like domain superfamily
ECA1943_g1757.t1	IPR001628	Zinc finger, nuclear hormone receptor-type
ECA1943_g1757.t1	IPR000536	Nuclear hormone receptor, ligand-binding domain
ECA1943_g1757.t1	IPR013088	Zinc finger, NHR/GATA-type
ECA1943_g13012.t1	IPR008588	Protein of unknown function DUF870, Caenorhabditis species
ECA1943_g3273.t1	IPR035274	Protein of unknown function DUF5352
ECA1943_g6965.t1	IPR001158	DIX domain
ECA1943_g6965.t1	IPR038207	DIX domain superfamily
ECA1943_g6965.t1	IPR036305	RGS domain superfamily
ECA1943_g6965.t1	IPR029071	Ubiquitin-like domain superfamily
ECA1943_g6965.t1	IPR016137	RGS domain
ECA1943_g17294.t1	IPR000086	NUDIX hydrolase domain
ECA1943_g17294.t1	IPR015797	NUDIX hydrolase-like domain superfamily
ECA1943_g15063.t1	IPR001303	Class II aldolase/adducin N-terminal
ECA1943_g15063.t1	IPR036409	Class II aldolase/adducin N-terminal domain superfamily
ECA1943_g15063.t1	IPR051017	Aldolase class II Adducin subfamily
ECA1943_g21043.t1	IPR036770	Ankyrin repeat-containing domain superfamily
ECA1943_g21043.t1	IPR001594	Palmitoyltransferase, DHHC domain
ECA1943_g21043.t1	IPR002110	Ankyrin repeat
ECA1943_g7881.t1	IPR000988	Large ribosomal subunit protein eL24-related, N-terminal
ECA1943_g7881.t1	IPR038630	Ribosomal protein L24e/L24 superfamily
ECA1943_g7881.t1	IPR056366	Large ribosomal subunit protein eL24
ECA1943_g10537.t1	IPR006861	Hyaluronan/mRNA-binding protein
ECA1943_g10537.t1	IPR039764	RNA binding protein HABP4/SERBP1-like
ECA1943_g15282.t1	IPR036910	High mobility group box domain superfamily
ECA1943_g15282.t1	IPR009071	High mobility group box domain
ECA1943_g15282.t1	IPR050140	SRY-related HMG-box transcription factor-like
ECA1943_g3588.t1	IPR000731	Sterol-sensing domain
ECA1943_g3588.t1	IPR051697	Patched domain-containing protein
ECA1943_g3588.t1	IPR003392	Patched domain-containing protein, SSD domain
ECA1943_g10494.t1	IPR001810	F-box domain
ECA1943_g10494.t1	IPR053222	Zygotic Embryogenesis-Associated Protein
ECA1943_g10494.t1	IPR012885	Sdz-33, F-box domain
ECA1943_g17020.t1	IPR009072	Histone-fold
ECA1943_g17020.t1	IPR000558	Histone H2B
ECA1943_g17020.t1	IPR007125	Histone H2A/H2B/H3
ECA1943_g1559.t1	IPR053079	SPS2 domain-containing protein
ECA1943_g1559.t1	IPR036941	Receptor L-domain superfamily
ECA1943_g1559.t1	IPR000494	Receptor L-domain
ECA1943_g4638.t2	IPR011009	Protein kinase-like domain superfamily
ECA1943_g4638.t2	IPR001245	Serine-threonine/tyrosine-protein kinase, catalytic domain
ECA1943_g4638.t2	IPR050122	Receptor Tyrosine Kinase
ECA1943_g4638.t2	IPR008266	Tyrosine-protein kinase, active site
ECA1943_g4638.t2	IPR000719	Protein kinase domain
ECA1943_g4638.t2	IPR020635	Tyrosine-protein kinase, catalytic domain
ECA1943_g1737.t1	IPR013758	DNA topoisomerase, type IIA, domain A, alpha-beta
ECA1943_g1737.t1	IPR002205	DNA topoisomerase, type IIA, domain A
ECA1943_g1737.t1	IPR050634	DNA Topoisomerase II
ECA1943_g1737.t1	IPR001154	DNA topoisomerase II, eukaryotic-type
ECA1943_g1737.t1	IPR013760	DNA topoisomerase, type IIA-like domain superfamily
ECA1943_g1737.t1	IPR013757	DNA topoisomerase, type IIA, alpha-helical domain superfamily
ECA1943_g1737.t1	IPR013759	DNA topoisomerase, type IIA, subunit B, C-terminal
ECA1943_g1737.t1	IPR031660	C-terminal associated domain of TOPRIM
ECA1943_g20612.t1	IPR009072	Histone-fold
ECA1943_g20612.t1	IPR051377	DNA Polymerase Epsilon Subunit
ECA1943_g20612.t1	IPR003958	Transcription factor CBF/NF-Y/archaeal histone domain
ECA1943_g1221.t1	IPR019422	7TM GPCR, serpentine receptor class h (Srh)
ECA1943_g7612.t1	IPR024599	Retinoblastoma-associated protein, N-terminal
ECA1943_g7612.t1	IPR002720	Retinoblastoma-associated protein, A-box
ECA1943_g7612.t1	IPR036915	Cyclin-like superfamily
ECA1943_g7612.t1	IPR028309	Retinoblastoma protein family
ECA1943_g7612.t1	IPR002719	Retinoblastoma-associated protein, B-box
ECA1943_g20167.t2	IPR013087	Zinc finger C2H2-type
ECA1943_g20167.t2	IPR036236	Zinc finger C2H2 superfamily
ECA1943_g729.t1	IPR019425	7TM GPCR, serpentine receptor class t (Srt)
ECA1943_g11408.t2	IPR033316	DNA endonuclease RBBP8-like
ECA1943_g11822.t1	IPR036941	Receptor L-domain superfamily
ECA1943_g11822.t1	IPR053079	SPS2 domain-containing protein
ECA1943_g11822.t1	IPR000494	Receptor L-domain
ECA1943_g13178.t1	IPR019428	7TM GPCR, serpentine receptor class r (Str)
ECA1943_g10076.t1	IPR005098	Domain of unknown function DUF281
ECA1943_g2168.t1	IPR018247	EF-Hand 1, calcium-binding site
ECA1943_g2168.t1	IPR002048	EF-hand domain
ECA1943_g2168.t1	IPR050145	Centrin/CML-like
ECA1943_g2168.t1	IPR011992	EF-hand domain pair
ECA1943_g4625.t2	IPR017850	Alkaline-phosphatase-like, core domain superfamily
ECA1943_g4625.t2	IPR004245	Protein of unknown function DUF229
ECA1943_g1702.t1	IPR018163	Threonyl/alanyl tRNA synthetase, class II-like, putative editing domain superfamily
ECA1943_g19426.t1	IPR029058	Alpha/Beta hydrolase fold
ECA1943_g19426.t1	IPR005645	Serine hydrolase domain
ECA1943_g19426.t1	IPR050593	Lovastatin nonaketide synthase thioesterase
ECA1943_g6257.t1	IPR036511	Queuine tRNA-ribosyltransferase-like
ECA1943_g6257.t1	IPR002616	tRNA-guanine(15) transglycosylase-like
ECA1943_g6257.t1	IPR050852	Queuine tRNA-ribosyltransferase
ECA1943_g6257.t1	IPR028592	Queuine tRNA-ribosyltransferase accessory subunit QTRTD1
ECA1943_g720.t2	IPR003644	Na-Ca exchanger/integrin-beta4
ECA1943_g720.t2	IPR038081	CalX-like domain superfamily
ECA1943_g720.t2	IPR004836	Sodium/calcium exchanger protein
ECA1943_g720.t2	IPR051171	Calcium/Cation Antiporter
ECA1943_g720.t2	IPR044880	NCX, central ion-binding domain superfamily
ECA1943_g720.t2	IPR032452	Sodium/calcium exchanger domain, C-terminal extension
ECA1943_g720.t2	IPR004837	Sodium/calcium exchanger membrane region
ECA1943_g1829.t1	IPR003961	Fibronectin type III
ECA1943_g1829.t1	IPR043136	B30.2/SPRY domain superfamily
ECA1943_g1829.t1	IPR050617	E3 ubiquitin-protein ligases and FN3/SPRY domain-containing proteins
ECA1943_g1829.t1	IPR003877	SPRY domain
ECA1943_g1829.t1	IPR013083	Zinc finger, RING/FYVE/PHD-type
ECA1943_g1829.t1	IPR003649	B-box, C-terminal
ECA1943_g1829.t1	IPR001841	Zinc finger, RING-type
ECA1943_g1829.t1	IPR018957	Zinc finger, C3HC4 RING-type
ECA1943_g1829.t1	IPR001870	B30.2/SPRY domain
ECA1943_g1829.t1	IPR036116	Fibronectin type III superfamily
ECA1943_g1829.t1	IPR013320	Concanavalin A-like lectin/glucanase domain superfamily
ECA1943_g1829.t1	IPR017903	COS domain
ECA1943_g1829.t1	IPR000315	B-box-type zinc finger
ECA1943_g1829.t1	IPR017907	Zinc finger, RING-type, conserved site
ECA1943_g1829.t1	IPR013783	Immunoglobulin-like fold
ECA1943_g660.t1	IPR011990	Tetratricopeptide-like helical domain superfamily
ECA1943_g660.t1	IPR019734	Tetratricopeptide repeat
ECA1943_g660.t1	IPR002151	Kinesin light chain
ECA1943_g660.t1	IPR015792	Kinesin light chain repeat
ECA1943_g18513.t1	IPR039039	RAI1-like family
ECA1943_g18513.t1	IPR013961	RAI1-like
ECA1943_g14216.t1	IPR036028	SH3-like domain superfamily
ECA1943_g14216.t1	IPR008936	Rho GTPase activation protein
ECA1943_g14216.t1	IPR051576	PX Domain-Containing Rho GAP
ECA1943_g14216.t1	IPR000198	Rho GTPase-activating protein domain
ECA1943_g14216.t1	IPR001452	SH3 domain
ECA1943_g12092.t2	IPR001650	Helicase, C-terminal domain-like
ECA1943_g12092.t2	IPR000999	Ribonuclease III domain
ECA1943_g12092.t2	IPR005034	Dicer, dimerisation domain
ECA1943_g12092.t2	IPR036389	Ribonuclease III, endonuclease domain superfamily
ECA1943_g12092.t2	IPR036085	PAZ domain superfamily
ECA1943_g12092.t2	IPR027417	P-loop containing nucleoside triphosphate hydrolase
ECA1943_g12092.t2	IPR003100	PAZ domain
ECA1943_g12092.t2	IPR044441	Dicer, double-stranded RNA-binding domain
ECA1943_g12092.t2	IPR048513	Dicer, partner-binding domain
ECA1943_g12092.t2	IPR038248	Dicer dimerisation domain superfamily
ECA1943_g12092.t2	IPR006935	Helicase/UvrB, N-terminal
ECA1943_g12092.t2	IPR048512	Dicer, platform domain
ECA1943_g12092.t2	IPR014001	Helicase superfamily 1/2, ATP-binding domain
ECA1943_g12092.t2	IPR014720	Double-stranded RNA-binding domain
ECA1943_g12092.t2	IPR011907	Ribonuclease III
ECA1943_g19136.t1	IPR009981	Protein of unknown function DUF1505
ECA1943_g4036.t1	IPR029063	S-adenosyl-L-methionine-dependent methyltransferase superfamily
ECA1943_g4036.t1	IPR030374	Polyamine biosynthesis domain
ECA1943_g4036.t1	IPR030668	Spermidine/spermine synthase, eukaryotes
ECA1943_g4036.t1	IPR001045	Spermidine/spermine synthases
ECA1943_g4036.t1	IPR037163	Spermidine synthase, tetramerisation domain superfamily
ECA1943_g4036.t1	IPR030373	Polyamine biosynthesis domain, conserved site
ECA1943_g4036.t1	IPR035246	Spermidine synthase, tetramerisation domain
ECA1943_g2329.t1	IPR007110	Immunoglobulin-like domain
ECA1943_g14457.t1	IPR002486	Nematode cuticle collagen, N-terminal
ECA1943_g14457.t1	IPR008160	Collagen triple helix repeat
ECA1943_g19815.t1	IPR006612	THAP-type zinc finger
ECA1943_g18253.t1	IPR008632	Nematode fatty acid retinoid binding
ECA1943_g4440.t1	IPR009497	Regulator protein, PHA-1
ECA1943_g2707.t2	IPR036398	Alpha carbonic anhydrase domain superfamily
ECA1943_g2707.t2	IPR001148	Alpha carbonic anhydrase domain
ECA1943_g2707.t2	IPR041878	Carbonic anhydrase-related protein X/XI
ECA1943_g2707.t2	IPR023561	Carbonic anhydrase, alpha-class
ECA1943_g13825.t1	IPR001261	ArgE/DapE/ACY1/CPG2/YscS, conserved site
ECA1943_g13825.t1	IPR036264	Bacterial exopeptidase dimerisation domain
ECA1943_g13825.t1	IPR010159	N-acyl-L-amino-acid amidohydrolase
ECA1943_g13825.t1	IPR052083	Aminoacylase-1 peptidase M20A
ECA1943_g13825.t1	IPR011650	Peptidase M20, dimerisation domain
ECA1943_g13825.t1	IPR002933	Peptidase M20
ECA1943_g22697.t1	IPR022800	Spt4/RpoE2 zinc finger
ECA1943_g22697.t1	IPR009287	Transcription initiation Spt4
ECA1943_g22697.t1	IPR029040	RNA polymerase subunit RPABC4/transcription elongation factor Spt4
ECA1943_g22697.t1	IPR038510	Spt4 superfamily
ECA1943_g8818.t2	IPR008042	Retrotransposon, Pao
ECA1943_g156.t1	IPR053220	Nematode receptor-like serpentine class H
ECA1943_g156.t1	IPR019422	7TM GPCR, serpentine receptor class h (Srh)
ECA1943_g2877.t1	IPR011009	Protein kinase-like domain superfamily
ECA1943_g2877.t1	IPR050235	Casein Kinase 1 Ser/Thr Protein Kinase
ECA1943_g2877.t1	IPR000719	Protein kinase domain
ECA1943_g5624.t1	IPR000536	Nuclear hormone receptor, ligand-binding domain
ECA1943_g5624.t1	IPR001628	Zinc finger, nuclear hormone receptor-type
ECA1943_g5624.t1	IPR013088	Zinc finger, NHR/GATA-type
ECA1943_g5624.t1	IPR035500	Nuclear hormone receptor-like domain superfamily
ECA1943_g13903.t1	IPR016186	C-type lectin-like/link domain superfamily
ECA1943_g13903.t1	IPR001304	C-type lectin-like
ECA1943_g13903.t1	IPR050111	C-type lectin and snaclec domain-containing protein
ECA1943_g13903.t1	IPR016187	C-type lectin fold
ECA1943_g11417.t1	IPR015883	Glycoside hydrolase family 20, catalytic domain
ECA1943_g11417.t1	IPR017853	Glycoside hydrolase superfamily
ECA1943_g11417.t1	IPR038901	Hexosaminidase D-like
ECA1943_g21399.t1	IPR052012	Glycosyltransferase_92
ECA1943_g21399.t1	IPR008166	Glycosyltransferase family 92
ECA1943_g129.t2	IPR005011	SNU66/SART1 family
ECA1943_g129.t2	IPR045347	HIND motif
ECA1943_g7196.t1	IPR000242	Tyrosine-specific protein phosphatase, PTPase domain
ECA1943_g7196.t1	IPR000387	Tyrosine-specific protein phosphatases domain
ECA1943_g7196.t1	IPR029021	Protein-tyrosine phosphatase-like
ECA1943_g7196.t1	IPR052782	Oocyte-to-zygote transition regulator
ECA1943_g7196.t1	IPR003595	Protein-tyrosine phosphatase, catalytic
ECA1943_g7196.t1	IPR016130	Protein-tyrosine phosphatase, active site
ECA1943_g9022.t1	IPR013087	Zinc finger C2H2-type
ECA1943_g9022.t1	IPR036236	Zinc finger C2H2 superfamily
ECA1943_g14376.t1	IPR035940	CAP superfamily
ECA1943_g17522.t1	IPR002659	Glycosyl transferase, family 31
ECA1943_g21356.t2	IPR001433	Oxidoreductase FAD/NAD(P)-binding
ECA1943_g21356.t2	IPR003097	Sulfite reductase [NADPH] flavoprotein alpha-component-like, FAD-binding
ECA1943_g21356.t2	IPR029039	Flavoprotein-like superfamily
ECA1943_g21356.t2	IPR017927	FAD-binding domain, ferredoxin reductase-type
ECA1943_g21356.t2	IPR008254	Flavodoxin/nitric oxide synthase
ECA1943_g21356.t2	IPR023173	NADPH-cytochrome p450 reductase, FAD-binding, alpha-helical domain superfamily
ECA1943_g21356.t2	IPR001709	Flavoprotein pyridine nucleotide cytochrome reductase
ECA1943_g21356.t2	IPR017938	Riboflavin synthase-like beta-barrel
ECA1943_g21356.t2	IPR001094	Flavodoxin-like
ECA1943_g21356.t2	IPR039261	Ferredoxin-NADP reductase (FNR), nucleotide-binding domain
ECA1943_g544.t1	IPR004245	Protein of unknown function DUF229
ECA1943_g14200.t1	IPR042235	Zona pellucida, ZP-C domain
ECA1943_g14200.t1	IPR001507	Zona pellucida domain
ECA1943_g14200.t1	IPR055355	ZP-C domain
ECA1943_g14200.t1	IPR052774	C. elegans Developmental and Neuronal Protein
ECA1943_g19331.t1	IPR056014	Domain of unknown function DUF7592
ECA1943_g19331.t1	IPR035914	Spermadhesin, CUB domain superfamily
ECA1943_g19331.t1	IPR003366	CUB-like domain
ECA1943_g9345.t1	IPR039260	Chondroitin proteoglycan 3
ECA1943_g16945.t1	IPR019425	7TM GPCR, serpentine receptor class t (Srt)
ECA1943_g12973.t1	IPR013766	Thioredoxin domain
ECA1943_g12973.t1	IPR012336	Thioredoxin-like fold
ECA1943_g12973.t1	IPR029519	Nucleoredoxin-like protein 2
ECA1943_g12973.t1	IPR036249	Thioredoxin-like superfamily
ECA1943_g15747.t1	IPR055066	4'-phosphopantetheinyl transferase, N-terminal
ECA1943_g15747.t1	IPR050559	Phosphopantetheinyl Transferase Superfamily
ECA1943_g15747.t1	IPR008278	4'-phosphopantetheinyl transferase domain
ECA1943_g15747.t1	IPR037143	4'-phosphopantetheinyl transferase domain superfamily
ECA1943_g3048.t2	IPR050645	Histidine Acid Phosphatase
ECA1943_g3048.t2	IPR000560	Histidine phosphatase superfamily, clade-2
ECA1943_g3048.t2	IPR029033	Histidine phosphatase superfamily
ECA1943_g3592.t1	IPR000344	7TM GPCR, serpentine receptor class a (Sra)
ECA1943_g3592.t1	IPR051080	Nematode receptor-like serpentine class alpha
ECA1943_g4407.t1	IPR013979	Translation initiation factor, beta propellor-like domain
ECA1943_g4407.t1	IPR015943	WD40/YVTN repeat-like-containing domain superfamily
ECA1943_g4407.t1	IPR012677	Nucleotide-binding alpha-beta plait domain superfamily
ECA1943_g4407.t1	IPR011400	Eukaryotic translation initiation factor 3 subunit B
ECA1943_g4407.t1	IPR011042	Six-bladed beta-propeller, TolB-like
ECA1943_g3559.t1	IPR001478	PDZ domain
ECA1943_g3559.t1	IPR036034	PDZ superfamily
ECA1943_g3559.t1	IPR051342	PDZ domain-containing scaffold protein
ECA1943_g2253.t2	IPR007757	MT-A70-like
ECA1943_g2253.t2	IPR029063	S-adenosyl-L-methionine-dependent methyltransferase superfamily
ECA1943_g2253.t2	IPR002052	DNA methylase, N-6 adenine-specific, conserved site
ECA1943_g18582.t1	IPR008574	Interactor of ZYG-11, nematodes
ECA1943_g7228.t1	IPR023395	Mitochondrial carrier protein domain superfamily
ECA1943_g7228.t1	IPR018108	Mitochondrial carrier protein, transmembrane region
ECA1943_g7228.t1	IPR042164	Solute carrier family 25 member 44
ECA1943_g16123.t1	IPR001478	PDZ domain
ECA1943_g16123.t1	IPR035537	Disks large homologue 5, SH3 domain
ECA1943_g16123.t1	IPR036034	PDZ superfamily
ECA1943_g16123.t1	IPR036028	SH3-like domain superfamily
ECA1943_g16123.t1	IPR008144	Guanylate kinase-like domain
ECA1943_g16123.t1	IPR053004	MAGUK Family Regulators of Signaling Pathways
ECA1943_g16123.t1	IPR027417	P-loop containing nucleoside triphosphate hydrolase
ECA1943_g10011.t1	IPR000494	Receptor L-domain
ECA1943_g10011.t1	IPR036941	Receptor L-domain superfamily
ECA1943_g10011.t1	IPR053079	SPS2 domain-containing protein
ECA1943_g11119.t1	IPR019427	7TM GPCR, serpentine receptor class w (Srw)
ECA1943_g2946.t1	IPR000504	RNA recognition motif domain
ECA1943_g2946.t1	IPR012677	Nucleotide-binding alpha-beta plait domain superfamily
ECA1943_g2946.t1	IPR024675	Eukaryotic translation initiation factor 3 subunit G, N-terminal
ECA1943_g2946.t1	IPR017334	Eukaryotic translation initiation factor 3 subunit G
ECA1943_g2946.t1	IPR035979	RNA-binding domain superfamily
ECA1943_g2946.t1	IPR034240	eIF3G, RNA recognition motif
ECA1943_g7299.t1	IPR003746	Protein of unknown function DUF167
ECA1943_g7299.t1	IPR036591	YggU-like superfamily
ECA1943_g12120.t1	IPR000358	Ribonucleotide reductase small subunit family
ECA1943_g20869.t1	IPR000884	Thrombospondin type-1 (TSP1) repeat
ECA1943_g20869.t1	IPR036383	Thrombospondin type-1 repeat superfamily
ECA1943_g20869.t1	IPR050439	ADAMTS and ADAMTS-like
ECA1943_g20869.t1	IPR057401	Adt-1/2-like domain
ECA1943_g20869.t1	IPR041645	ADAMTS, cysteine-rich domain 2
ECA1943_g20869.t1	IPR024079	Metallopeptidase, catalytic domain superfamily
ECA1943_g20869.t1	IPR001590	Peptidase M12B, ADAM/reprolysin
ECA1943_g8143.t1	IPR004827	Basic-leucine zipper domain
ECA1943_g8143.t1	IPR046347	Basic-leucine zipper domain superfamily
ECA1943_g8143.t1	IPR031106	CCAAT/enhancer-binding protein C/EBP
ECA1943_g5656.t1	IPR000719	Protein kinase domain
ECA1943_g5656.t1	IPR011009	Protein kinase-like domain superfamily
ECA1943_g5656.t1	IPR008271	Serine/threonine-protein kinase, active site
ECA1943_g21744.t1	IPR019427	7TM GPCR, serpentine receptor class w (Srw)
ECA1943_g21744.t1	IPR017452	GPCR, rhodopsin-like, 7TM
ECA1943_g773.t1	IPR053286	Nematode receptor-like srab
ECA1943_g773.t1	IPR019408	7TM GPCR, serpentine receptor class ab (Srab)
ECA1943_g5686.t1	IPR037519	LITAF domain containing protein
ECA1943_g5686.t1	IPR006629	LPS-induced tumour necrosis factor alpha factor
ECA1943_g19243.t1	IPR036322	WD40-repeat-containing domain superfamily
ECA1943_g19243.t1	IPR001680	WD40 repeat
ECA1943_g19243.t1	IPR044285	Periodic tryptophan protein 1
ECA1943_g19243.t1	IPR019775	WD40 repeat, conserved site
ECA1943_g19243.t1	IPR015943	WD40/YVTN repeat-like-containing domain superfamily
ECA1943_g15331.t1	IPR057085	Irg-7-like, Ig-like domain
ECA1943_g15331.t1	IPR000742	EGF-like domain
ECA1943_g15331.t1	IPR001304	C-type lectin-like
ECA1943_g15331.t1	IPR002035	von Willebrand factor, type A
ECA1943_g15331.t1	IPR056861	Hemicentin-1-like, von Willebrand factor A domain
ECA1943_g15331.t1	IPR006582	MD domain
ECA1943_g15331.t1	IPR002049	Laminin-type EGF domain
ECA1943_g15331.t1	IPR016187	C-type lectin fold
ECA1943_g15331.t1	IPR036465	von Willebrand factor A-like domain superfamily
ECA1943_g15331.t1	IPR053295	Innate immunity regulator
ECA1943_g15331.t1	IPR057086	Irg-7, N-terminal galactose binding domain
ECA1943_g15331.t1	IPR016186	C-type lectin-like/link domain superfamily
ECA1943_g13901.t1	IPR001304	C-type lectin-like
ECA1943_g13901.t1	IPR050111	C-type lectin and snaclec domain-containing protein
ECA1943_g13901.t1	IPR016187	C-type lectin fold
ECA1943_g13901.t1	IPR016186	C-type lectin-like/link domain superfamily
ECA1943_g14035.t1	IPR050235	Casein Kinase 1 Ser/Thr Protein Kinase
ECA1943_g14035.t1	IPR000719	Protein kinase domain
ECA1943_g14035.t1	IPR011009	Protein kinase-like domain superfamily
ECA1943_g17334.t1	IPR001841	Zinc finger, RING-type
ECA1943_g17334.t1	IPR051031	RING-box E3 Ubiquitin Ligase
ECA1943_g17334.t1	IPR024766	Zinc finger, RING-H2-type
ECA1943_g17334.t1	IPR013083	Zinc finger, RING/FYVE/PHD-type
ECA1943_g18629.t2	IPR006342	Methyltransferase FkbM
ECA1943_g7413.t1	IPR036250	Acyl-CoA dehydrogenase-like, C-terminal
ECA1943_g7413.t1	IPR046373	Acyl-CoA oxidase/dehydrogenase, middle domain superfamily
ECA1943_g7413.t1	IPR009100	Acyl-CoA dehydrogenase/oxidase, N-terminal and middle domain superfamily
ECA1943_g7413.t1	IPR037069	Acyl-CoA dehydrogenase/oxidase, N-terminal domain superfamily
ECA1943_g7413.t1	IPR006089	Acyl-CoA dehydrogenase, conserved site
ECA1943_g7413.t1	IPR013786	Acyl-CoA dehydrogenase/oxidase, N-terminal
ECA1943_g7413.t1	IPR009075	Acyl-CoA dehydrogenase/oxidase, C-terminal
ECA1943_g7413.t1	IPR006091	Acyl-CoA oxidase/dehydrogenase, middle domain
ECA1943_g541.t1	IPR008164	Repeat of unknown function XGLTT
ECA1943_g9571.t1	IPR013766	Thioredoxin domain
ECA1943_g9571.t1	IPR036249	Thioredoxin-like superfamily
ECA1943_g9571.t1	IPR052259	Nucleoredoxin-like
ECA1943_g9571.t1	IPR012336	Thioredoxin-like fold
ECA1943_g12519.t1	IPR005071	Transmembrane glycoprotein
ECA1943_g367.t1	IPR002486	Nematode cuticle collagen, N-terminal
ECA1943_g367.t1	IPR008160	Collagen triple helix repeat
ECA1943_g20465.t1	IPR034143	snRNP70, RNA recognition motif
ECA1943_g20465.t1	IPR012677	Nucleotide-binding alpha-beta plait domain superfamily
ECA1943_g20465.t1	IPR000504	RNA recognition motif domain
ECA1943_g20465.t1	IPR035979	RNA-binding domain superfamily
ECA1943_g20465.t1	IPR051183	U1 snRNP 70 kDa and U11/U12 snRNP 35 kDa
ECA1943_g20465.t1	IPR022023	U1 small nuclear ribonucleoprotein of 70kDa N-terminal
ECA1943_g3842.t1	IPR000571	Zinc finger, CCCH-type
ECA1943_g3842.t1	IPR036855	Zinc finger, CCCH-type superfamily
ECA1943_g3842.t1	IPR045877	RNA-binding protein ZFP36-like
ECA1943_g17340.t1	IPR029063	S-adenosyl-L-methionine-dependent methyltransferase superfamily
ECA1943_g17340.t1	IPR056743	TRM5/TYW2-like, methyltransferase domain
ECA1943_g17340.t1	IPR030382	SAM-dependent methyltransferase TRM5/TYW2-type
ECA1943_g17340.t1	IPR056744	TRM5/TYW2-like, N-terminal domain
ECA1943_g13318.t1	IPR023415	Low-density lipoprotein (LDL) receptor class A, conserved site
ECA1943_g13318.t1	IPR002172	Low-density lipoprotein (LDL) receptor class A repeat
ECA1943_g13318.t1	IPR036055	LDL receptor-like superfamily
ECA1943_g13318.t1	IPR051221	Low-density lipoprotein receptor-related
ECA1943_g13318.t1	IPR000742	EGF-like domain
ECA1943_g13318.t1	IPR011042	Six-bladed beta-propeller, TolB-like
ECA1943_g13318.t1	IPR018097	EGF-like calcium-binding, conserved site
ECA1943_g13318.t1	IPR000033	LDLR class B repeat
ECA1943_g13318.t1	IPR026823	Complement Clr-like EGF domain
ECA1943_g13318.t1	IPR001881	EGF-like calcium-binding domain
ECA1943_g13318.t1	IPR000152	EGF-type aspartate/asparagine hydroxylation site
ECA1943_g21079.t1	IPR029055	Nucleophile aminohydrolases, N-terminal
ECA1943_g21079.t1	IPR006426	Asparagine synthase, glutamine-hydrolyzing
ECA1943_g21079.t1	IPR014729	Rossmann-like alpha/beta/alpha sandwich fold
ECA1943_g21079.t1	IPR033738	Asparagine synthase, N-terminal domain
ECA1943_g21079.t1	IPR001962	Asparagine synthase
ECA1943_g21079.t1	IPR050795	Asparagine Synthetase
ECA1943_g21079.t1	IPR017932	Glutamine amidotransferase type 2 domain
ECA1943_g7679.t1	IPR003689	Zinc/iron permease
ECA1943_g6514.t1	IPR039353	Transcription factor Adf-1
ECA1943_g6514.t1	IPR006578	MADF domain
ECA1943_g1954.t1	IPR011021	Arrestin-like, N-terminal
ECA1943_g1954.t1	IPR014752	Arrestin-like, C-terminal
ECA1943_g1954.t1	IPR050357	Arrestin domain-containing protein
ECA1943_g1954.t1	IPR014756	Immunoglobulin E-set
ECA1943_g5553.t2	IPR052823	SXP/RAL-2-related
ECA1943_g5553.t2	IPR003677	SXP/RAL-2 family protein Ani s 5-like, cation-binding domain
ECA1943_g11066.t1	IPR001128	Cytochrome P450
ECA1943_g11066.t1	IPR036396	Cytochrome P450 superfamily
ECA1943_g11066.t1	IPR002401	Cytochrome P450, E-class, group I
ECA1943_g11066.t1	IPR050476	Insect Cytochrome P450 Detoxification
ECA1943_g11066.t1	IPR017972	Cytochrome P450, conserved site
ECA1943_g5157.t1	IPR008160	Collagen triple helix repeat
ECA1943_g7110.t1	IPR036865	CRAL-TRIO lipid binding domain superfamily
ECA1943_g7110.t1	IPR001251	CRAL-TRIO lipid binding domain
ECA1943_g15119.t1	IPR053958	HMGCR/SNAP/NPC1-like, sterol-sensing domain
ECA1943_g15119.t1	IPR000731	Sterol-sensing domain
ECA1943_g15119.t1	IPR053956	NPC1, middle luminal domain
ECA1943_g15119.t1	IPR032190	Niemann-Pick C1, N-terminal
ECA1943_g6019.t1	IPR019422	7TM GPCR, serpentine receptor class h (Srh)
ECA1943_g6019.t1	IPR053220	Nematode receptor-like serpentine class H
ECA1943_g15556.t2	IPR000742	EGF-like domain
ECA1943_g15556.t2	IPR057536	APX 1, N-terminal C2 domain
ECA1943_g15556.t2	IPR001774	Delta/Serrate/lag-2 (DSL) protein
ECA1943_g15556.t2	IPR051022	Notch Signaling and Cell Fate Determination
ECA1943_g18600.t1	IPR002542	T20D4.11-like domain
ECA1943_g18555.t1	IPR002542	T20D4.11-like domain
ECA1943_g13536.t1	IPR004148	BAR domain
ECA1943_g13536.t1	IPR027267	AH/BAR domain superfamily
ECA1943_g18110.t2	IPR052768	RNA-binding protein 25
ECA1943_g18110.t2	IPR012677	Nucleotide-binding alpha-beta plait domain superfamily
ECA1943_g18110.t2	IPR000504	RNA recognition motif domain
ECA1943_g18110.t2	IPR036483	PWI domain superfamily
ECA1943_g18110.t2	IPR035979	RNA-binding domain superfamily
ECA1943_g18110.t2	IPR002483	PWI domain
ECA1943_g18110.t2	IPR034268	RBM25, RNA recognition motif
ECA1943_g17337.t1	IPR043108	Her-1, C-terminal
ECA1943_g17337.t1	IPR036341	Her-1 superfamily
ECA1943_g17337.t1	IPR015313	Protein Her-1
ECA1943_g22872.t1	IPR051175	Dual specificity CLK kinases
ECA1943_g22872.t1	IPR000719	Protein kinase domain
ECA1943_g22872.t1	IPR008271	Serine/threonine-protein kinase, active site
ECA1943_g22872.t1	IPR011009	Protein kinase-like domain superfamily
ECA1943_g1282.t1	IPR040161	F-box A protein FB224
ECA1943_g1282.t1	IPR001810	F-box domain
ECA1943_g1282.t1	IPR002900	Domain of unknown function DUF38/FTH, Caenorhabditis species
ECA1943_g1164.t1	IPR017441	Protein kinase, ATP binding site
ECA1943_g1164.t1	IPR000719	Protein kinase domain
ECA1943_g1164.t1	IPR008271	Serine/threonine-protein kinase, active site
ECA1943_g1164.t1	IPR011009	Protein kinase-like domain superfamily
ECA1943_g1164.t1	IPR034670	Checkpoint kinase 1, catalytic domain
ECA1943_g12717.t1	IPR013087	Zinc finger C2H2-type
ECA1943_g12717.t1	IPR052797	Regulatory Factors in Gene Expression and Cell Death
ECA1943_g6883.t4	IPR038885	Phospholipase B1, membrane-associated
ECA1943_g6883.t4	IPR001087	GDSL lipase/esterase
ECA1943_g6883.t4	IPR035547	Phospholipase B
ECA1943_g6128.t1	IPR006629	LPS-induced tumour necrosis factor alpha factor
ECA1943_g6128.t1	IPR037519	LITAF domain containing protein
ECA1943_g17145.t1	IPR019428	7TM GPCR, serpentine receptor class r (Str)
ECA1943_g22090.t1	IPR016186	C-type lectin-like/link domain superfamily
ECA1943_g22090.t1	IPR001304	C-type lectin-like
ECA1943_g22090.t1	IPR016187	C-type lectin fold
ECA1943_g16040.t1	IPR044248	Diphthamide biosynthesis protein 3/4-like
ECA1943_g16040.t1	IPR007872	DPH-type metal-binding domain
ECA1943_g16040.t1	IPR036671	DPH-type metal-binding domain superfamily
ECA1943_g44.t1	IPR000742	EGF-like domain
ECA1943_g44.t1	IPR002049	Laminin-type EGF domain
ECA1943_g44.t1	IPR051216	Teneurin
ECA1943_g13273.t1	IPR000242	Tyrosine-specific protein phosphatase, PTPase domain
ECA1943_g13273.t1	IPR003595	Protein-tyrosine phosphatase, catalytic
ECA1943_g13273.t1	IPR029021	Protein-tyrosine phosphatase-like
ECA1943_g13273.t1	IPR000387	Tyrosine-specific protein phosphatases domain
ECA1943_g13273.t1	IPR052782	Oocyte-to-zygote transition regulator
ECA1943_g13273.t1	IPR016130	Protein-tyrosine phosphatase, active site
ECA1943_g14135.t1	IPR001019	Guanine nucleotide binding protein (G-protein), alpha subunit
ECA1943_g14135.t1	IPR011025	G protein alpha subunit, helical insertion
ECA1943_g14135.t1	IPR000469	G-protein alpha subunit, group 12/13
ECA1943_g14135.t1	IPR027417	P-loop containing nucleoside triphosphate hydrolase
ECA1943_g4463.t1	IPR008164	Repeat of unknown function XGLTT
ECA1943_g16557.t1	IPR001932	PPM-type phosphatase-like domain
ECA1943_g16557.t1	IPR000222	PPM-type phosphatase, divalent cation binding
ECA1943_g16557.t1	IPR015655	Protein phosphatase 2C
ECA1943_g16557.t1	IPR036457	PPM-type phosphatase-like domain superfamily
ECA1943_g9142.t1	IPR002942	RNA-binding S4 domain
ECA1943_g9142.t1	IPR036986	RNA-binding S4 domain superfamily
ECA1943_g6821.t1	IPR006138	NADH-ubiquinone oxidoreductase, 20 Kd subunit
ECA1943_g6821.t1	IPR006137	NADH:ubiquinone oxidoreductase-like, 20kDa subunit
ECA1943_g10722.t1	IPR000742	EGF-like domain
ECA1943_g13246.t1	IPR011333	SKP1/BTB/POZ domain superfamily
ECA1943_g13246.t1	IPR052664	BTB and MATH domain-containing protein
ECA1943_g13246.t1	IPR000210	BTB/POZ domain
ECA1943_g20421.t1	IPR014352	FERM/acyl-CoA-binding protein superfamily
ECA1943_g20421.t1	IPR035984	Acyl-CoA binding protein superfamily
ECA1943_g20421.t1	IPR000582	Acyl-CoA-binding protein, ACBP
ECA1943_g1923.t1	IPR000859	CUB domain
ECA1943_g1923.t1	IPR016187	C-type lectin fold
ECA1943_g1923.t1	IPR016186	C-type lectin-like/link domain superfamily
ECA1943_g1923.t1	IPR035914	Spermadhesin, CUB domain superfamily
ECA1943_g1923.t1	IPR001304	C-type lectin-like
ECA1943_g1923.t1	IPR050976	Snake venom C-type lectin-like
ECA1943_g1923.t1	IPR018378	C-type lectin, conserved site
ECA1943_g17918.t1	IPR002048	EF-hand domain
ECA1943_g17918.t1	IPR011992	EF-hand domain pair
ECA1943_g17918.t1	IPR018247	EF-Hand 1, calcium-binding site
ECA1943_g17918.t1	IPR052110	Multiple coagulation factor deficiency protein 2-like
ECA1943_g1413.t1	IPR017452	GPCR, rhodopsin-like, 7TM
ECA1943_g1413.t1	IPR019427	7TM GPCR, serpentine receptor class w (Srw)
ECA1943_g5724.t1	IPR053220	Nematode receptor-like serpentine class H
ECA1943_g5724.t1	IPR019422	7TM GPCR, serpentine receptor class h (Srh)
ECA1943_g10950.t1	IPR018484	Carbohydrate kinase FGGY, N-terminal
ECA1943_g10950.t1	IPR043129	ATPase, nucleotide binding domain
ECA1943_g11254.t2	IPR007207	CCR4-Not complex component, Not N-terminal domain
ECA1943_g11254.t2	IPR012270	CCR4-NOT complex, subunit 3/ 5
ECA1943_g11254.t2	IPR038635	CCR4-NOT complex subunit 2/3/5, C-terminal domain superfamily
ECA1943_g11254.t2	IPR040168	Not2/Not3/Not5
ECA1943_g11254.t2	IPR007282	NOT2/NOT3/NOT5, C-terminal
ECA1943_g15345.t1	IPR007648	Mitochondrial ATPase inhibitor
ECA1943_g10679.t1	IPR005515	Vitelline membrane outer layer protein I (VOMI)
ECA1943_g10679.t1	IPR036706	Vitelline membrane outer layer protein I (VOMI) superfamily
ECA1943_g17265.t2	IPR017452	GPCR, rhodopsin-like, 7TM
ECA1943_g17265.t2	IPR000276	G protein-coupled receptor, rhodopsin-like
ECA1943_g10984.t1	IPR023184	Ubiquinol-cytochrome C reductase hinge domain
ECA1943_g10984.t1	IPR003422	Cytochrome b-c1 complex, subunit 6
ECA1943_g10984.t1	IPR036811	Ubiquinol-cytochrome C reductase hinge domain superfamily
ECA1943_g21409.t1	IPR019425	7TM GPCR, serpentine receptor class t (Srt)
ECA1943_g19770.t1	IPR001096	Peptidase C13, legumain
ECA1943_g19770.t1	IPR028361	GPI-anchor transamidase
ECA1943_g16794.t1	IPR036612	K Homology domain, type 1 superfamily
ECA1943_g16794.t1	IPR015847	Exoribonuclease, phosphorolytic domain 2
ECA1943_g16794.t1	IPR027408	PNPase/RNase PH domain superfamily
ECA1943_g16794.t1	IPR012340	Nucleic acid-binding, OB-fold
ECA1943_g16794.t1	IPR012162	Polyribonucleotide nucleotidyltransferase
ECA1943_g16794.t1	IPR001247	Exoribonuclease, phosphorolytic domain 1
ECA1943_g16794.t1	IPR020568	Ribosomal protein uS5 domain 2-type superfamily
ECA1943_g16794.t1	IPR036345	Exoribonuclease, PH domain 2 superfamily
ECA1943_g16794.t1	IPR003029	S1 domain
ECA1943_g16794.t1	IPR015848	Polyribonucleotide nucleotidyltransferase, RNA-binding domain
ECA1943_g20737.t1	IPR000626	Ubiquitin-like domain
ECA1943_g20737.t1	IPR029071	Ubiquitin-like domain superfamily
ECA1943_g20737.t1	IPR019954	Ubiquitin conserved site
ECA1943_g20737.t1	IPR050158	Ubiquitin and ubiquitin-like
ECA1943_g20737.t1	IPR019956	Ubiquitin domain
ECA1943_g10270.t1	IPR001611	Leucine-rich repeat
ECA1943_g10270.t1	IPR051341	Zyg-11-related ubiquitin ligase adapter protein
ECA1943_g10270.t1	IPR016024	Armadillo-type fold
ECA1943_g10270.t1	IPR032675	Leucine-rich repeat domain superfamily
ECA1943_g10259.t1	IPR012885	Sdz-33, F-box domain
ECA1943_g10259.t1	IPR053222	Zygotic Embryogenesis-Associated Protein
ECA1943_g5566.t2	IPR019429	7TM GPCR, serpentine chemoreceptor class i (Sri)
ECA1943_g11984.t1	IPR002677	Large ribosomal subunit protein bL32
ECA1943_g11984.t1	IPR011332	Zinc-binding ribosomal protein
ECA1943_g11984.t1	IPR051991	Mitochondrial ribosomal protein bL32
ECA1943_g10575.t1	IPR000175	Sodium:neurotransmitter symporter
ECA1943_g10575.t1	IPR037272	Sodium:neurotransmitter symporter superfamily
ECA1943_g7730.t1	IPR011993	PH-like domain superfamily
ECA1943_g7730.t1	IPR019747	FERM conserved site
ECA1943_g7730.t1	IPR041789	ERM family, FERM domain C-lobe
ECA1943_g7730.t1	IPR000299	FERM domain
ECA1943_g7730.t1	IPR008954	Moesin tail domain superfamily
ECA1943_g7730.t1	IPR018980	FERM, C-terminal PH-like domain
ECA1943_g7730.t1	IPR011174	Ezrin/radixin/moesin
ECA1943_g7730.t1	IPR014352	FERM/acyl-CoA-binding protein superfamily
ECA1943_g7730.t1	IPR000798	Ezrin/radixin/moesin-like
ECA1943_g7730.t1	IPR018979	FERM, N-terminal
ECA1943_g7730.t1	IPR046810	Ezrin/radixin/moesin, alpha-helical domain
ECA1943_g7730.t1	IPR035963	FERM superfamily, second domain
ECA1943_g7730.t1	IPR019748	FERM central domain
ECA1943_g7730.t1	IPR029071	Ubiquitin-like domain superfamily
ECA1943_g7730.t1	IPR019749	Band 4.1 domain
ECA1943_g7730.t1	IPR011259	Ezrin/radixin/moesin, C-terminal
ECA1943_g18682.t2	IPR043519	Nucleotidyltransferase superfamily
ECA1943_g18682.t2	IPR054708	Poly(A) RNA polymerase, mitochondrial-like, central palm domain
ECA1943_g9917.t1	IPR036063	Smr domain superfamily
ECA1943_g9917.t1	IPR002625	Smr domain
ECA1943_g790.t1	IPR002223	Pancreatic trypsin inhibitor Kunitz domain
ECA1943_g790.t1	IPR020901	Proteinase inhibitor I2, Kunitz, conserved site
ECA1943_g790.t1	IPR052861	BPTI/Kunitz domain-containing protein
ECA1943_g790.t1	IPR036880	Pancreatic trypsin inhibitor Kunitz domain superfamily
ECA1943_g5060.t1	IPR015421	Pyridoxal phosphate-dependent transferase, major domain
ECA1943_g5060.t1	IPR051326	Kynurenine--oxoglutarate transaminase
ECA1943_g5060.t1	IPR004839	Aminotransferase, class I/classII, large domain
ECA1943_g5060.t1	IPR015422	Pyridoxal phosphate-dependent transferase, small domain
ECA1943_g5060.t1	IPR015424	Pyridoxal phosphate-dependent transferase
ECA1943_g11969.t1	IPR036282	Glutathione S-transferase, C-terminal domain superfamily
ECA1943_g11969.t1	IPR004045	Glutathione S-transferase, N-terminal
ECA1943_g11969.t1	IPR010987	Glutathione S-transferase, C-terminal-like
ECA1943_g11969.t1	IPR040079	Glutathione transferase family
ECA1943_g11969.t1	IPR004046	Glutathione S-transferase, C-terminal
ECA1943_g11969.t1	IPR036249	Thioredoxin-like superfamily
ECA1943_g11969.t1	IPR005442	Glutathione S-transferase, omega-class
ECA1943_g11969.t1	IPR050983	Glutathione S-transferase Omega/HSP26
ECA1943_g20684.t1	IPR018280	Small ribosomal subunit protein uS3, conserved site
ECA1943_g20684.t1	IPR036419	Ribosomal protein S3, C-terminal domain superfamily
ECA1943_g20684.t1	IPR009019	K homology domain superfamily, prokaryotic type
ECA1943_g20684.t1	IPR004044	K Homology domain, type 2
ECA1943_g20684.t1	IPR015946	K homology domain-like, alpha/beta
ECA1943_g20684.t1	IPR057258	Small ribosomal subunit protein uS3
ECA1943_g20684.t1	IPR005703	Small ribosomal subunit protein uS3, eukaryotic/archaeal
ECA1943_g20684.t1	IPR001351	Small ribosomal subunit protein uS3, C-terminal
ECA1943_g21575.t1	IPR019422	7TM GPCR, serpentine receptor class h (Srh)
ECA1943_g2983.t1	IPR014722	Large ribosomal subunit protein uL2, domain 2
ECA1943_g2983.t1	IPR020189	Translation elongation factor, IF5A C-terminal
ECA1943_g2983.t1	IPR012340	Nucleic acid-binding, OB-fold
ECA1943_g2983.t1	IPR001884	Translation elongation factor IF5A-like
ECA1943_g2983.t1	IPR019769	Translation elongation factor, IF5A, hypusine site
ECA1943_g2983.t1	IPR008991	Translation protein SH3-like domain superfamily
ECA1943_g2983.t1	IPR048670	Translation initiation factor 5A-like, N-terminal
ECA1943_g10246.t1	IPR000387	Tyrosine-specific protein phosphatases domain
ECA1943_g10246.t1	IPR000242	Tyrosine-specific protein phosphatase, PTPase domain
ECA1943_g10246.t1	IPR029021	Protein-tyrosine phosphatase-like
ECA1943_g10246.t1	IPR003595	Protein-tyrosine phosphatase, catalytic
ECA1943_g10246.t1	IPR003125	Domain of unknown function WSN
ECA1943_g4859.t2	IPR020903	Epithelial sodium channel, conserved site
ECA1943_g4859.t2	IPR001873	Epithelial sodium channel
ECA1943_g4859.t2	IPR004726	Degenerin
ECA1943_g19866.t1	IPR001331	Guanine-nucleotide dissociation stimulator, CDC24, conserved site
ECA1943_g19866.t1	IPR000219	Dbl homology domain
ECA1943_g19866.t1	IPR035899	Dbl homology (DH) domain superfamily
ECA1943_g19866.t1	IPR039919	Rho guanine nucleotide exchange factor 10/17
ECA1943_g13763.t1	IPR016197	Chromo-like domain superfamily
ECA1943_g13763.t1	IPR037948	Chromo domain-containing protein cec-4
ECA1943_g13763.t1	IPR023780	Chromo domain
ECA1943_g13763.t1	IPR000953	Chromo/chromo shadow domain
ECA1943_g8237.t1	IPR008574	Interactor of ZYG-11, nematodes
ECA1943_g14118.t1	IPR013657	SLC35B1-4/HUT1
ECA1943_g449.t1	IPR029058	Alpha/Beta hydrolase fold
ECA1943_g449.t1	IPR006693	Partial AB-hydrolase lipase domain
ECA1943_g449.t1	IPR025483	Lipase, eukaryotic
ECA1943_g1722.t1	IPR023419	Transthyretin, conserved site
ECA1943_g1722.t1	IPR036817	Transthyretin/hydroxyisourate hydrolase domain superfamily
ECA1943_g1722.t1	IPR014306	Hydroxyisourate hydrolase
ECA1943_g1722.t1	IPR023416	Transthyretin/hydroxyisourate hydrolase domain
ECA1943_g1722.t1	IPR023418	Transthyretin, thyroxine binding site
ECA1943_g1722.t1	IPR000895	Transthyretin/hydroxyisourate hydrolase
ECA1943_g15989.t1	IPR006583	PAN-3 domain
ECA1943_g17617.t2	IPR036407	DM DNA-binding domain superfamily
ECA1943_g17617.t2	IPR001275	DM DNA-binding domain
ECA1943_g17617.t2	IPR026607	DMRT family
ECA1943_g4814.t1	IPR013783	Immunoglobulin-like fold
ECA1943_g4814.t1	IPR017853	Glycoside hydrolase superfamily
ECA1943_g4814.t1	IPR041625	Beta-mannosidase, Ig-fold domain
ECA1943_g4814.t1	IPR036156	Beta-Galactosidase/glucuronidase domain superfamily
ECA1943_g4814.t1	IPR006102	Glycoside hydrolase family 2, immunoglobulin-like beta-sandwich
ECA1943_g4814.t1	IPR050887	Beta-mannosidase glycosyl hydrolases
ECA1943_g4814.t1	IPR054593	Beta-mannosidase-like, galactose-binding domain-like
ECA1943_g4814.t1	IPR008979	Galactose-binding-like domain superfamily
ECA1943_g18196.t1	IPR019420	7TM GPCR, serpentine receptor class bc (Srbc)
ECA1943_g11035.t1	IPR006011	Syntaxin, N-terminal domain
ECA1943_g11035.t1	IPR000727	Target SNARE coiled-coil homology domain
ECA1943_g11035.t1	IPR010989	SNARE
ECA1943_g11035.t1	IPR006012	Syntaxin/epimorphin, conserved site
ECA1943_g11035.t1	IPR045242	Syntaxin
ECA1943_g1226.t1	IPR019428	7TM GPCR, serpentine receptor class r (Str)
ECA1943_g12544.t1	IPR002659	Glycosyl transferase, family 31
ECA1943_g5942.t1	IPR018817	7TM GPCR, serpentine receptor class z (Srz)
ECA1943_g4470.t1	IPR040079	Glutathione transferase family
ECA1943_g4470.t1	IPR036249	Thioredoxin-like superfamily
ECA1943_g4470.t1	IPR050213	Glutathione S-transferase superfamily
ECA1943_g4470.t1	IPR010987	Glutathione S-transferase, C-terminal-like
ECA1943_g4470.t1	IPR004046	Glutathione S-transferase, C-terminal
ECA1943_g4470.t1	IPR004045	Glutathione S-transferase, N-terminal
ECA1943_g4470.t1	IPR036282	Glutathione S-transferase, C-terminal domain superfamily
ECA1943_g8439.t1	IPR008849	Synaphin
ECA1943_g13653.t3	IPR016024	Armadillo-type fold
ECA1943_g13653.t3	IPR010606	Mib-herc2
ECA1943_g13653.t3	IPR002110	Ankyrin repeat
ECA1943_g13653.t3	IPR011989	Armadillo-like helical
ECA1943_g13653.t3	IPR036770	Ankyrin repeat-containing domain superfamily
ECA1943_g13653.t3	IPR012919	SUN domain
ECA1943_g13653.t3	IPR035983	HECT, E3 ligase catalytic domain
ECA1943_g13653.t3	IPR045322	E3 ubiquitin-protein ligase HECTD1/TRIP12-like
ECA1943_g13653.t3	IPR037252	Mib/herc2 domain superfamily
ECA1943_g13653.t3	IPR000569	HECT domain
ECA1943_g13653.t3	IPR008979	Galactose-binding-like domain superfamily
ECA1943_g7794.t1	IPR039039	RAI1-like family
ECA1943_g7794.t1	IPR013961	RAI1-like
ECA1943_g1963.t2	IPR029705	VPS35 endosomal protein sorting factor-like
ECA1943_g20698.t1	IPR009288	Gamma-glutamylcyclotransferase, AIG2-like domain
ECA1943_g20698.t1	IPR039126	Gamma-glutamylaminecyclotransferase
ECA1943_g20698.t1	IPR036568	Gamma-glutamyl cyclotransferase-like superfamily
ECA1943_g20698.t1	IPR013024	Gamma-glutamyl cyclotransferase-like
ECA1943_g12975.t1	IPR023313	Ubiquitin-conjugating enzyme, active site
ECA1943_g12975.t1	IPR000608	Ubiquitin-conjugating (UBC), catalytic core domain
ECA1943_g12975.t1	IPR016135	Ubiquitin-conjugating enzyme/RWD-like
ECA1943_g12975.t1	IPR050113	Ubiquitin-conjugating enzyme
ECA1943_g22719.t1	IPR053222	Zygotic Embryogenesis-Associated Protein
ECA1943_g22719.t1	IPR001810	F-box domain
ECA1943_g21358.t1	IPR009057	Homedomain-like superfamily
ECA1943_g21358.t1	IPR001356	Homeodomain
ECA1943_g21358.t1	IPR017970	Homeobox, conserved site
ECA1943_g17010.t1	IPR006674	HD domain
ECA1943_g17010.t1	IPR003607	HD/PDEase domain
ECA1943_g17010.t1	IPR039356	5'-deoxynucleotidase YfbR/HDDC2
ECA1943_g9154.t1	IPR016187	C-type lectin fold
ECA1943_g9154.t1	IPR016186	C-type lectin-like/link domain superfamily
ECA1943_g9003.t1	IPR017853	Glycoside hydrolase superfamily
ECA1943_g9003.t1	IPR051595	Glycosyl Hydrolase 25 Enzymes
ECA1943_g20541.t1	IPR016187	C-type lectin fold
ECA1943_g3094.t1	IPR017378	Torsin 1/2
ECA1943_g3094.t1	IPR010448	Torsin
ECA1943_g3094.t1	IPR049337	Torsin-1A, C-terminal domain
ECA1943_g3094.t1	IPR027417	P-loop containing nucleoside triphosphate hydrolase
ECA1943_g3094.t1	IPR001270	ClpA/B family
ECA1943_g10315.t1	IPR049163	DNA helicase Pif1-like, 2B domain
ECA1943_g10315.t1	IPR027417	P-loop containing nucleoside triphosphate hydrolase
ECA1943_g494.t1	IPR002018	Carboxylesterase, type B
ECA1943_g494.t1	IPR029058	Alpha/Beta hydrolase fold
ECA1943_g494.t1	IPR019826	Carboxylesterase type B, active site
ECA1943_g494.t1	IPR043187	Esterase CM06B1-like
ECA1943_g11810.t1	IPR000095	CRIB domain
ECA1943_g11810.t1	IPR011333	SKP1/BTB/POZ domain superfamily
ECA1943_g11810.t1	IPR036936	CRIB domain superfamily
ECA1943_g11810.t1	IPR045068	BTB/POZ domain-containing adapter for CUL3-mediated RhoA degradation protein 1-3
ECA1943_g11810.t1	IPR003131	Potassium channel tetramerisation-type BTB domain
ECA1943_g11810.t1	IPR000210	BTB/POZ domain
ECA1943_g16907.t1	IPR014751	DNA repair protein XRCC4-like, C-terminal
ECA1943_g16907.t1	IPR001609	Myosin head, motor domain-like
ECA1943_g16907.t1	IPR002928	Myosin tail
ECA1943_g16907.t1	IPR027417	P-loop containing nucleoside triphosphate hydrolase
ECA1943_g16907.t1	IPR004009	Myosin, SH3 domain
ECA1943_g16907.t1	IPR036961	Kinesin motor domain superfamily
ECA1943_g16907.t1	IPR008989	Myosin S1 fragment, N-terminal
ECA1943_g1482.t1	IPR000609	7TM GPCR, serpentine receptor class g (Srg)
ECA1943_g1482.t1	IPR052880	Nematode Receptor-Like Serpentine Class Gamma
ECA1943_g16499.t1	IPR001818	Peptidase M10, metallopeptidase
ECA1943_g16499.t1	IPR024079	Metallopeptidase, catalytic domain superfamily
ECA1943_g16499.t1	IPR036365	PGBD-like superfamily
ECA1943_g16499.t1	IPR021190	Peptidase M10A
ECA1943_g16499.t1	IPR006026	Peptidase, metallopeptidase
ECA1943_g16499.t1	IPR033739	Peptidase M10A, catalytic domain
ECA1943_g628.t1	IPR013977	Aminomethyltransferase, C-terminal domain
ECA1943_g628.t1	IPR029043	Glycine cleavage T-protein/YgfZ, C-terminal
ECA1943_g628.t1	IPR028896	Aminomethyltransferase-like
ECA1943_g628.t1	IPR006222	Aminomethyltransferase, folate-binding domain
ECA1943_g628.t1	IPR006223	Glycine cleavage system T protein
ECA1943_g628.t1	IPR027266	Aminomethyltransferase superfamily
ECA1943_g3254.t1	IPR014492	Poly(A) polymerase
ECA1943_g3254.t1	IPR048840	Poly(A) polymerase, nucleotidyltransferase domain
ECA1943_g3254.t1	IPR007010	Poly(A) polymerase, RNA-binding domain
ECA1943_g3254.t1	IPR043519	Nucleotidyltransferase superfamily
ECA1943_g3254.t1	IPR007012	Poly(A) polymerase, central domain
ECA1943_g3254.t1	IPR011068	Nucleotidyltransferase, class I-like, C-terminal
ECA1943_g22091.t1	IPR053220	Nematode receptor-like serpentine class H
ECA1943_g22091.t1	IPR019422	7TM GPCR, serpentine receptor class h (Srh)
ECA1943_g5463.t1	IPR050235	Casein Kinase 1 Ser/Thr Protein Kinase
ECA1943_g5463.t1	IPR011009	Protein kinase-like domain superfamily
ECA1943_g9551.t1	IPR036034	PDZ superfamily
ECA1943_g9551.t1	IPR052074	Non-receptor Tyrosine-protein Phosphatases
ECA1943_g9551.t1	IPR001478	PDZ domain
ECA1943_g22243.t1	IPR019425	7TM GPCR, serpentine receptor class t (Srt)
ECA1943_g14131.t1	IPR045266	Copper-dependent monooxygenases, DOMON domain
ECA1943_g14131.t1	IPR005018	DOMON domain
ECA1943_g16283.t1	IPR038050	Neuronal acetylcholine receptor
ECA1943_g16283.t1	IPR006201	Neurotransmitter-gated ion-channel
ECA1943_g16283.t1	IPR018000	Neurotransmitter-gated ion-channel, conserved site
ECA1943_g16283.t1	IPR036719	Neurotransmitter-gated ion-channel transmembrane domain superfamily
ECA1943_g16283.t1	IPR036734	Neurotransmitter-gated ion-channel ligand-binding domain superfamily
ECA1943_g16283.t1	IPR006202	Neurotransmitter-gated ion-channel ligand-binding domain
ECA1943_g16283.t1	IPR006028	Gamma-aminobutyric acid A receptor/Glycine receptor alpha
ECA1943_g22240.t1	IPR000536	Nuclear hormone receptor, ligand-binding domain
ECA1943_g22240.t1	IPR001628	Zinc finger, nuclear hormone receptor-type
ECA1943_g22240.t1	IPR035500	Nuclear hormone receptor-like domain superfamily
ECA1943_g22240.t1	IPR049636	Hepatocyte nuclear factor 4-like, DNA-binding domain
ECA1943_g22240.t1	IPR013088	Zinc finger, NHR/GATA-type
ECA1943_g3775.t1	IPR036621	Anticodon-binding domain superfamily
ECA1943_g3775.t1	IPR002320	Threonine-tRNA ligase, class IIa
ECA1943_g3775.t1	IPR012947	Threonyl/alanyl tRNA synthetase, SAD
ECA1943_g3775.t1	IPR012675	Beta-grasp domain superfamily
ECA1943_g3775.t1	IPR004154	Anticodon-binding
ECA1943_g3775.t1	IPR006195	Aminoacyl-tRNA synthetase, class II
ECA1943_g3775.t1	IPR012676	TGS-like
ECA1943_g3775.t1	IPR033728	Threonine-tRNA ligase catalytic core domain
ECA1943_g3775.t1	IPR018163	Threonyl/alanyl tRNA synthetase, class II-like, putative editing domain superfamily
ECA1943_g3775.t1	IPR045864	Class II Aminoacyl-tRNA synthetase/Biotinyl protein ligase (BPL) and lipoyl protein ligase (LPL)
ECA1943_g3775.t1	IPR004095	TGS
ECA1943_g3775.t1	IPR047246	Threonine-tRNA ligase, class IIa, anticodon-binding domain
ECA1943_g3775.t1	IPR002314	Aminoacyl-tRNA synthetase, class II (G/ P/ S/T)
ECA1943_g2941.t3	IPR001893	Cysteine-rich Golgi apparatus protein 1 repeat
ECA1943_g2941.t3	IPR017873	Cysteine-rich Golgi apparatus protein 1 repeat, eukaryote
ECA1943_g2941.t3	IPR039728	Golgi apparatus protein 1
ECA1943_g8004.t1	IPR000242	Tyrosine-specific protein phosphatase, PTPase domain
ECA1943_g8004.t1	IPR029021	Protein-tyrosine phosphatase-like
ECA1943_g8004.t1	IPR016130	Protein-tyrosine phosphatase, active site
ECA1943_g8004.t1	IPR000387	Tyrosine-specific protein phosphatases domain
ECA1943_g8004.t1	IPR003595	Protein-tyrosine phosphatase, catalytic
ECA1943_g8004.t1	IPR052782	Oocyte-to-zygote transition regulator
ECA1943_g8007.t1	IPR000242	Tyrosine-specific protein phosphatase, PTPase domain
ECA1943_g8007.t1	IPR029021	Protein-tyrosine phosphatase-like
ECA1943_g8007.t1	IPR016130	Protein-tyrosine phosphatase, active site
ECA1943_g8007.t1	IPR000387	Tyrosine-specific protein phosphatases domain
ECA1943_g8007.t1	IPR003595	Protein-tyrosine phosphatase, catalytic
ECA1943_g8007.t1	IPR052782	Oocyte-to-zygote transition regulator
ECA1943_g730.t1	IPR019425	7TM GPCR, serpentine receptor class t (Srt)
ECA1943_g19019.t1	IPR011989	Armadillo-like helical
ECA1943_g19019.t1	IPR051303	Armadillo repeat-containing X-linked regulator
ECA1943_g19019.t1	IPR016024	Armadillo-type fold
ECA1943_g19019.t1	IPR006911	Armadillo repeat-containing domain
ECA1943_g21661.t1	IPR002219	Protein kinase C-like, phorbol ester/diacylglycerol-binding domain
ECA1943_g21661.t1	IPR011993	PH-like domain superfamily
ECA1943_g21661.t1	IPR046349	C1-like domain superfamily
ECA1943_g21661.t1	IPR020454	Diacylglycerol/phorbol-ester binding
ECA1943_g21661.t1	IPR001849	Pleckstrin homology domain
ECA1943_g13976.t1	IPR036872	CH domain superfamily
ECA1943_g13976.t1	IPR003108	GAR domain
ECA1943_g13976.t1	IPR001715	Calponin homology domain
ECA1943_g13976.t1	IPR001589	Actinin-type actin-binding domain, conserved site
ECA1943_g13976.t1	IPR036534	GAR domain superfamily
ECA1943_g17615.t2	IPR037457	M28 Zn-Peptidase Glutaminyl Cyclase
ECA1943_g17615.t2	IPR040234	Glutaminyl-peptide cyclotransferase-like
ECA1943_g17615.t2	IPR007484	Peptidase M28
ECA1943_g16327.t1	IPR050198	Non-receptor tyrosine kinases involved in cell signaling
ECA1943_g16327.t1	IPR000980	SH2 domain
ECA1943_g16327.t1	IPR008266	Tyrosine-protein kinase, active site
ECA1943_g16327.t1	IPR001245	Serine-threonine/tyrosine-protein kinase, catalytic domain
ECA1943_g16327.t1	IPR020635	Tyrosine-protein kinase, catalytic domain
ECA1943_g16327.t1	IPR011009	Protein kinase-like domain superfamily
ECA1943_g16327.t1	IPR036860	SH2 domain superfamily
ECA1943_g16327.t1	IPR000719	Protein kinase domain
ECA1943_g16327.t1	IPR035849	Fes/Fps/Fer, SH2 domain
ECA1943_g8664.t1	IPR027417	P-loop containing nucleoside triphosphate hydrolase
ECA1943_g8664.t1	IPR001806	Small GTPase
ECA1943_g8664.t1	IPR051641	RGK GTP-binding regulators
ECA1943_g2422.t1	IPR011333	SKP1/BTB/POZ domain superfamily
ECA1943_g2422.t1	IPR000210	BTB/POZ domain
ECA1943_g2885.t2	IPR003587	Hint domain N-terminal
ECA1943_g2885.t2	IPR006141	Intein N-terminal splicing region
ECA1943_g2885.t2	IPR036844	Hint domain superfamily
ECA1943_g2885.t2	IPR003586	Hint domain C-terminal
ECA1943_g2885.t2	IPR001657	Hedgehog protein
ECA1943_g2885.t2	IPR001767	Hedgehog protein, Hint domain
ECA1943_g2885.t2	IPR052140	Developmental Signaling Hedgehog-like
ECA1943_g22277.t1	IPR000276	G protein-coupled receptor, rhodopsin-like
ECA1943_g22277.t1	IPR047130	Serpentine type 7TM GPCR chemoreceptor Srsx, nematodes
ECA1943_g22277.t1	IPR019424	Serpentine type 7TM GPCR chemoreceptor Srsx
ECA1943_g22277.t1	IPR017452	GPCR, rhodopsin-like, 7TM
ECA1943_g16552.t1	IPR019421	7TM GPCR, serpentine receptor class d (Srd)
ECA1943_g16552.t1	IPR050920	Nematode receptor-like class delta
ECA1943_g19543.t1	IPR036291	NAD(P)-binding domain superfamily
ECA1943_g19543.t1	IPR002347	Short-chain dehydrogenase/reductase SDR
ECA1943_g417.t1	IPR029058	Alpha/Beta hydrolase fold
ECA1943_g417.t1	IPR019826	Carboxylesterase type B, active site
ECA1943_g417.t1	IPR043187	Esterase CM06B1-like
ECA1943_g417.t1	IPR002018	Carboxylesterase, type B
ECA1943_g7945.t1	IPR019465	Conserved oligomeric Golgi complex subunit 5
ECA1943_g8459.t1	IPR042868	Phytanoyl-CoA hydroxylase-interacting protein-like
ECA1943_g8459.t1	IPR045545	Phytanoyl-CoA hydroxylase-interacting protein-like, C-terminal
ECA1943_g16157.t1	IPR000535	Major sperm protein (MSP) domain
ECA1943_g16157.t1	IPR051155	Nematode Major Sperm
ECA1943_g16157.t1	IPR008962	PapD-like superfamily
ECA1943_g16157.t1	IPR013783	Immunoglobulin-like fold
ECA1943_g22335.t1	IPR001245	Serine-threonine/tyrosine-protein kinase, catalytic domain
ECA1943_g22335.t1	IPR000719	Protein kinase domain
ECA1943_g22335.t1	IPR050122	Receptor Tyrosine Kinase
ECA1943_g22335.t1	IPR011009	Protein kinase-like domain superfamily
ECA1943_g6722.t1	IPR003582	ShKT domain
ECA1943_g9937.t1	IPR000210	BTB/POZ domain
ECA1943_g9937.t1	IPR003131	Potassium channel tetramerisation-type BTB domain
ECA1943_g9937.t1	IPR011333	SKP1/BTB/POZ domain superfamily
ECA1943_g9937.t1	IPR045068	BTB/POZ domain-containing adapter for CUL3-mediated RhoA degradation protein 1-3
ECA1943_g793.t3	IPR004950	Protein of unknown function DUF267, Caenorhabditis species
ECA1943_g5614.t1	IPR019422	7TM GPCR, serpentine receptor class h (Srh)
ECA1943_g6501.t1	IPR036420	BRCT domain superfamily
ECA1943_g6501.t1	IPR001357	BRCT domain
ECA1943_g9931.t1	IPR018817	7TM GPCR, serpentine receptor class z (Srz)
ECA1943_g14815.t1	IPR017441	Protein kinase, ATP binding site
ECA1943_g14815.t1	IPR008266	Tyrosine-protein kinase, active site
ECA1943_g14815.t1	IPR000719	Protein kinase domain
ECA1943_g14815.t1	IPR011009	Protein kinase-like domain superfamily
ECA1943_g14815.t1	IPR050285	STE20 Serine/Threonine-Protein Kinase
ECA1943_g40.t1	IPR007284	Ground-like domain
ECA1943_g1236.t1	IPR019420	7TM GPCR, serpentine receptor class bc (Srbc)
ECA1943_g9361.t1	IPR052335	Insulin-like regulatory peptides
ECA1943_g9361.t1	IPR003235	Nematode insulin-like peptide, beta type
ECA1943_g17723.t1	IPR053220	Nematode receptor-like serpentine class H
ECA1943_g17723.t1	IPR019422	7TM GPCR, serpentine receptor class h (Srh)
ECA1943_g10886.t1	IPR004882	Luc7-related
ECA1943_g7285.t1	IPR035437	SNase-like, OB-fold superfamily
ECA1943_g7285.t1	IPR002999	Tudor domain
ECA1943_g7285.t1	IPR050621	Tudor domain-containing
ECA1943_g1139.t1	IPR011333	SKP1/BTB/POZ domain superfamily
ECA1943_g1139.t1	IPR000210	BTB/POZ domain
ECA1943_g8030.t1	IPR016973	Integral membrane protein SYS1
ECA1943_g8030.t1	IPR019185	Integral membrane protein SYS1-related
ECA1943_g9378.t1	IPR051547	Tyrosyl-DNA phosphodiesterase 2-like
ECA1943_g9378.t1	IPR036691	Endonuclease/exonuclease/phosphatase superfamily
ECA1943_g9378.t1	IPR054109	UBA-like domain
ECA1943_g9378.t1	IPR005135	Endonuclease/exonuclease/phosphatase
ECA1943_g9378.t1	IPR009060	UBA-like superfamily
ECA1943_g1246.t1	IPR036790	Frizzled cysteine-rich domain superfamily
ECA1943_g1246.t1	IPR017981	GPCR, family 2-like, 7TM
ECA1943_g1246.t1	IPR020067	Frizzled domain
ECA1943_g1246.t1	IPR000539	Frizzled/Smoothened, 7TM
ECA1943_g1246.t1	IPR015526	Frizzled/secreted frizzled-related protein
ECA1943_g2204.t1	IPR035231	Protein of unknown function DUF5346
ECA1943_g5297.t1	IPR005020	Protein LIN-8
ECA1943_g6070.t1	IPR021942	Protein of unknown function DUF3557
ECA1943_g4477.t1	IPR036282	Glutathione S-transferase, C-terminal domain superfamily
ECA1943_g4477.t1	IPR036249	Thioredoxin-like superfamily
ECA1943_g4477.t1	IPR040079	Glutathione transferase family
ECA1943_g4477.t1	IPR010987	Glutathione S-transferase, C-terminal-like
ECA1943_g4477.t1	IPR050213	Glutathione S-transferase superfamily
ECA1943_g4477.t1	IPR004046	Glutathione S-transferase, C-terminal
ECA1943_g4477.t1	IPR004045	Glutathione S-transferase, N-terminal
ECA1943_g3176.t1	IPR005020	Protein LIN-8
ECA1943_g16527.t1	IPR002716	PIN domain
ECA1943_g16527.t1	IPR018834	DNA/RNA-binding domain, Est1-type
ECA1943_g16527.t1	IPR045153	Est1/Ebs1-like
ECA1943_g16527.t1	IPR011990	Tetratricopeptide-like helical domain superfamily
ECA1943_g16527.t1	IPR019458	Telomerase activating protein Est1-like, N-terminal
ECA1943_g16527.t1	IPR029060	PIN-like domain superfamily
ECA1943_g5714.t1	IPR053220	Nematode receptor-like serpentine class H
ECA1943_g5714.t1	IPR019422	7TM GPCR, serpentine receptor class h (Srh)
ECA1943_g17461.t1	IPR002213	UDP-glucuronosyl/UDP-glucosyltransferase
ECA1943_g17461.t1	IPR035595	UDP-glycosyltransferase family, conserved site
ECA1943_g17461.t1	IPR050271	UDP-glycosyltransferase
ECA1943_g6650.t1	IPR002124	Cytochrome c oxidase, subunit Vb
ECA1943_g6650.t1	IPR036972	Cytochrome c oxidase, subunit Vb superfamily
ECA1943_g20584.t1	IPR023209	D-amino-acid oxidase
ECA1943_g20584.t1	IPR006181	D-amino acid oxidase, conserved site
ECA1943_g20584.t1	IPR006076	FAD dependent oxidoreductase
ECA1943_g21429.t1	IPR011029	Death-like domain superfamily
ECA1943_g10188.t1	IPR003326	TRA-1 regulated
ECA1943_g13924.t1	IPR055273	CBG09102/CBG15751-like domain
ECA1943_g12077.t2	IPR008734	Phosphorylase kinase alpha/beta subunit
ECA1943_g12077.t2	IPR011613	GH15-like domain
ECA1943_g12077.t2	IPR008928	Six-hairpin glycosidase superfamily
ECA1943_g12077.t2	IPR045583	Phosphorylase b kinase regulatory subunit alpha/beta, C-terminal domain
ECA1943_g12077.t2	IPR012341	Six-hairpin glycosidase-like superfamily
ECA1943_g20723.t2	IPR006615	Peptidase C19, ubiquitin-specific peptidase, DUSP domain
ECA1943_g20723.t2	IPR018247	EF-Hand 1, calcium-binding site
ECA1943_g20723.t2	IPR050185	Ubiquitin carboxyl-terminal hydrolase
ECA1943_g20723.t2	IPR057368	USP32, N-terminal domain
ECA1943_g20723.t2	IPR038765	Papain-like cysteine peptidase superfamily
ECA1943_g20723.t2	IPR011992	EF-hand domain pair
ECA1943_g20723.t2	IPR001394	Peptidase C19, ubiquitin carboxyl-terminal hydrolase
ECA1943_g20723.t2	IPR035927	DUSP-like superfamily
ECA1943_g20723.t2	IPR002048	EF-hand domain
ECA1943_g20723.t2	IPR028889	Ubiquitin specific protease UPS, catalytic domain
ECA1943_g7238.t1	IPR019808	Histidine triad, conserved site
ECA1943_g7238.t1	IPR001310	Histidine triad (HIT) protein
ECA1943_g7238.t1	IPR011146	HIT-like domain
ECA1943_g7238.t1	IPR036265	HIT-like superfamily
ECA1943_g20144.t1	IPR027500	Small ribosomal subunit protein eS1, eukaryotes
ECA1943_g20144.t1	IPR001593	Small ribosomal subunit protein eS1
ECA1943_g20144.t1	IPR018281	Small ribosomal subunit protein eS1, conserved site
ECA1943_g14999.t1	IPR012677	Nucleotide-binding alpha-beta plait domain superfamily
ECA1943_g14999.t1	IPR000504	RNA recognition motif domain
ECA1943_g14999.t1	IPR035979	RNA-binding domain superfamily
ECA1943_g1342.t1	IPR056711	Domain of unknown function DUF7809
ECA1943_g16961.t1	IPR016181	Acyl-CoA N-acyltransferase
ECA1943_g19893.t1	IPR019421	7TM GPCR, serpentine receptor class d (Srd)
ECA1943_g19893.t1	IPR050920	Nematode receptor-like class delta
ECA1943_g3235.t1	IPR000344	7TM GPCR, serpentine receptor class a (Sra)
ECA1943_g3235.t1	IPR051080	Nematode receptor-like serpentine class alpha
ECA1943_g17576.t1	IPR002893	Zinc finger, MYND-type
ECA1943_g17576.t1	IPR044862	Prolyl 4-hydroxylase alpha subunit, Fe(2+) 2OG dioxygenase domain
ECA1943_g17576.t1	IPR006620	Prolyl 4-hydroxylase, alpha subunit
ECA1943_g17576.t1	IPR051559	Hypoxia-inducible factor prolyl hydroxylases
ECA1943_g17576.t1	IPR005123	Oxoglutarate/iron-dependent dioxygenase domain
ECA1943_g3899.t1	IPR051628	Linear Ubiquitination-Associated E3 Ligases
ECA1943_g3899.t1	IPR017907	Zinc finger, RING-type, conserved site
ECA1943_g3899.t1	IPR002867	IBR domain
ECA1943_g3899.t1	IPR013083	Zinc finger, RING/FYVE/PHD-type
ECA1943_g3899.t1	IPR044066	TRIAD supradomain
ECA1943_g3899.t1	IPR001841	Zinc finger, RING-type
ECA1943_g3899.t1	IPR002227	Tyrosinase copper-binding domain
ECA1943_g11454.t1	IPR016527	Origin recognition complex subunit 4
ECA1943_g11454.t1	IPR027417	P-loop containing nucleoside triphosphate hydrolase
ECA1943_g1376.t1	IPR034164	Pepsin-like domain
ECA1943_g1376.t1	IPR001461	Aspartic peptidase A1
ECA1943_g1376.t1	IPR021109	Aspartic peptidase domain superfamily
ECA1943_g1376.t1	IPR033121	Peptidase family A1 domain
ECA1943_g5481.t1	IPR000719	Protein kinase domain
ECA1943_g5481.t1	IPR008351	Mitogen-activated protein (MAP) kinase, JNK
ECA1943_g5481.t1	IPR003527	Mitogen-activated protein (MAP) kinase, conserved site
ECA1943_g5481.t1	IPR050117	Mitogen-activated protein (MAP) kinase
ECA1943_g5481.t1	IPR011009	Protein kinase-like domain superfamily
ECA1943_g5481.t1	IPR008271	Serine/threonine-protein kinase, active site
ECA1943_g21063.t1	IPR002035	von Willebrand factor, type A
ECA1943_g21063.t1	IPR036465	von Willebrand factor A-like domain superfamily
ECA1943_g21063.t1	IPR052229	Collagen VI and Biomineralization Protein PIF
ECA1943_g9482.t1	IPR009787	Protein jagunal
ECA1943_g15639.t1	IPR006570	SPK domain
ECA1943_g15639.t1	IPR053315	Peptidase C14A
ECA1943_g16491.t1	IPR017153	Cytosolic nonspecific dipeptidase/DUG1
ECA1943_g16491.t1	IPR002933	Peptidase M20
ECA1943_g16491.t1	IPR001261	ArgE/DapE/ACY1/CPG2/YscS, conserved site
ECA1943_g16491.t1	IPR051458	Cytosolic and Metallo Dipeptidase
ECA1943_g16491.t1	IPR011650	Peptidase M20, dimerisation domain
ECA1943_g6466.t1	IPR040375	Microprocessor complex subunit DGCR8
ECA1943_g6466.t1	IPR001202	WW domain
ECA1943_g6466.t1	IPR036020	WW domain superfamily
ECA1943_g6466.t1	IPR014720	Double-stranded RNA-binding domain
ECA1943_g21825.t1	IPR005047	7TM GPCR, serpentine receptor class xa (Srxa)
ECA1943_g10277.t1	IPR002083	MATH/TRAF domain
ECA1943_g10277.t1	IPR008974	TRAF-like
ECA1943_g15263.t1	IPR005331	Sulfotransferase
ECA1943_g15263.t1	IPR007669	Carbohydrate sulfotransferase Chst-1-like
ECA1943_g9264.t1	IPR003703	Acyl-CoA thioesterase
ECA1943_g9264.t1	IPR029069	HotDog domain superfamily
ECA1943_g9264.t1	IPR049449	Acyl-CoA thioesterase-like, N-terminal HotDog domain
ECA1943_g9264.t1	IPR025652	Acyl-CoA thioesterase 2, C-terminal domain
ECA1943_g9264.t1	IPR042171	Acyl-CoA thioesterase, double hotdog domain
ECA1943_g14612.t1	IPR025789	Histone-lysine N-methyltransferase DOT1 domain
ECA1943_g14612.t1	IPR030445	Histone H3-K79 methyltransferase
ECA1943_g14612.t1	IPR029063	S-adenosyl-L-methionine-dependent methyltransferase superfamily
ECA1943_g20386.t1	IPR040161	F-box A protein FB224
ECA1943_g20386.t1	IPR002900	Domain of unknown function DUF38/FTH, Caenorhabditis species
ECA1943_g8935.t1	IPR007669	Carbohydrate sulfotransferase Chst-1-like
ECA1943_g8935.t1	IPR005331	Sulfotransferase
ECA1943_g4808.t1	IPR001849	Pleckstrin homology domain
ECA1943_g4808.t1	IPR011993	PH-like domain superfamily
ECA1943_g7452.t1	IPR013212	Mad3/Bub1 homology region 1
ECA1943_g7452.t1	IPR015661	Mitotic spindle checkpoint protein Bub1/Mad3
ECA1943_g15360.t1	IPR003092	Two pore domain potassium channel, TASK family
ECA1943_g15360.t1	IPR003280	Two pore domain potassium channel
ECA1943_g15360.t1	IPR013099	Potassium channel domain
ECA1943_g18959.t1	IPR009564	Protein of unknown function DUF1179
ECA1943_g634.t1	IPR016039	Thiolase-like
ECA1943_g634.t1	IPR000590	Hydroxymethylglutaryl-coenzyme A synthase, active site
ECA1943_g634.t1	IPR013746	Hydroxymethylglutaryl-coenzyme A synthase, C-terminal domain
ECA1943_g634.t1	IPR010122	Hydroxymethylglutaryl-CoA synthase, eukaryotic
ECA1943_g634.t1	IPR013528	Hydroxymethylglutaryl-coenzyme A synthase, N-terminal
ECA1943_g9539.t1	IPR011990	Tetratricopeptide-like helical domain superfamily
ECA1943_g9539.t1	IPR049039	Regulator of microtubule dynamics protein 1-3, alpha helical repeats
ECA1943_g11694.t1	IPR001214	SET domain
ECA1943_g11694.t1	IPR052097	SET and MYND domain-containing protein
ECA1943_g11694.t1	IPR044421	SMYD4, SET domain
ECA1943_g11694.t1	IPR046341	SET domain superfamily
ECA1943_g4235.t1	IPR023801	Histone deacetylase domain
ECA1943_g4235.t1	IPR023696	Ureohydrolase domain superfamily
ECA1943_g4235.t1	IPR037138	Histone deacetylase domain superfamily
ECA1943_g4235.t1	IPR000286	Histone deacetylase HDAC
ECA1943_g21214.t1	IPR003645	Follistatin-like, N-terminal
ECA1943_g16007.t2	IPR002486	Nematode cuticle collagen, N-terminal
ECA1943_g19989.t1	IPR056311	TMEM131, second Ig-like domain
ECA1943_g19989.t1	IPR039877	Transmembrane protein 131-like
ECA1943_g19989.t1	IPR055436	TMEM131L, fourth Ig-like domain
ECA1943_g19989.t1	IPR055437	TMEM131L, fifth Ig-like domain
ECA1943_g19989.t1	IPR022113	Transmembrane protein 131-like, N-terminal
ECA1943_g11433.t1	IPR015947	PUA-like superfamily
ECA1943_g11433.t1	IPR002501	Pseudouridine synthase II, N-terminal
ECA1943_g11433.t1	IPR004521	Uncharacterised domain CHP00451
ECA1943_g11433.t1	IPR012960	Dyskerin-like
ECA1943_g11433.t1	IPR004802	tRNA pseudouridine synthase B family
ECA1943_g11433.t1	IPR002478	PUA domain
ECA1943_g11433.t1	IPR020103	Pseudouridine synthase, catalytic domain superfamily
ECA1943_g11433.t1	IPR036974	PUA domain superfamily
ECA1943_g11433.t1	IPR032819	tRNA pseudouridylate synthase B, C-terminal
ECA1943_g4675.t1	IPR050920	Nematode receptor-like class delta
ECA1943_g4675.t1	IPR019421	7TM GPCR, serpentine receptor class d (Srd)
ECA1943_g19796.t1	IPR040435	Putative G-protein coupled receptor, Chromadorea
ECA1943_g13803.t1	IPR028092	Retinal degeneration protein 3
ECA1943_g1454.t1	IPR019423	7TM GPCR, serpentine receptor class j (Srj)
ECA1943_g18490.t1	IPR019428	7TM GPCR, serpentine receptor class r (Str)
ECA1943_g11131.t1	IPR037817	Transcription initiation factor TFIID subunit 7
ECA1943_g11131.t1	IPR006751	TAFII55 protein, conserved region
ECA1943_g19507.t2	IPR000571	Zinc finger, CCCH-type
ECA1943_g19507.t2	IPR036875	Zinc finger, CCHC-type superfamily
ECA1943_g19507.t2	IPR001878	Zinc finger, CCHC-type
ECA1943_g19507.t2	IPR045348	CPSF complex subunit CPSF4-like
ECA1943_g19507.t2	IPR036855	Zinc finger, CCCH-type superfamily
ECA1943_g12194.t1	IPR053345	Ankyrin repeat-containing protein
ECA1943_g12194.t1	IPR003125	Domain of unknown function WSN
ECA1943_g8964.t1	IPR043968	SGNH domain
ECA1943_g8964.t1	IPR050879	Acyltransferase 3
ECA1943_g8964.t1	IPR002656	Acyltransferase 3 domain
ECA1943_g7307.t1	IPR002464	DNA/RNA helicase, ATP-dependent, DEAH-box type, conserved site
ECA1943_g7307.t1	IPR000953	Chromo/chromo shadow domain
ECA1943_g7307.t1	IPR001650	Helicase, C-terminal domain-like
ECA1943_g7307.t1	IPR049730	SNF2/RAD5-like, C-terminal helicase domain
ECA1943_g7307.t1	IPR023779	Chromo domain, conserved site
ECA1943_g7307.t1	IPR016197	Chromo-like domain superfamily
ECA1943_g7307.t1	IPR025260	Chromodomain-helicase-DNA-binding protein 1-like, C-terminal domain
ECA1943_g7307.t1	IPR027417	P-loop containing nucleoside triphosphate hydrolase
ECA1943_g7307.t1	IPR056302	ATP-dependent helicase CHD1-2/hrp3, HTH domain
ECA1943_g7307.t1	IPR014001	Helicase superfamily 1/2, ATP-binding domain
ECA1943_g7307.t1	IPR038718	SNF2-like, N-terminal domain superfamily
ECA1943_g7307.t1	IPR040793	CDH1/2, SANT-Helical linker 1
ECA1943_g7307.t1	IPR000330	SNF2, N-terminal
ECA1943_g7307.t1	IPR023780	Chromo domain
ECA1943_g14212.t1	IPR052729	Acyl/Acetyltransferase Enzymes
ECA1943_g14212.t1	IPR000182	GNAT domain
ECA1943_g14212.t1	IPR016181	Acyl-CoA N-acyltransferase
ECA1943_g21196.t1	IPR012885	Sdz-33, F-box domain
ECA1943_g17210.t1	IPR015021	Ester hydrolase C11orf54, Domain of unknown function DUF1907
ECA1943_g18068.t1	IPR008160	Collagen triple helix repeat
ECA1943_g18068.t1	IPR002486	Nematode cuticle collagen, N-terminal
ECA1943_g13065.t1	IPR007594	RFT1
ECA1943_g15465.t1	IPR039798	Sulfhydryl oxidase
ECA1943_g15465.t1	IPR017905	ERV/ALR sulfhydryl oxidase domain
ECA1943_g15465.t1	IPR036249	Thioredoxin-like superfamily
ECA1943_g15465.t1	IPR017937	Thioredoxin, conserved site
ECA1943_g15465.t1	IPR036774	ERV/ALR sulfhydryl oxidase domain superfamily
ECA1943_g15465.t1	IPR013766	Thioredoxin domain
ECA1943_g15465.t1	IPR042568	Sulfhydryl oxidase, flavin adenine dinucleotide (FAD) binding domain superfamily
ECA1943_g19398.t2	IPR005522	Inositol polyphosphate kinase
ECA1943_g19398.t2	IPR038286	Inositol polyphosphate kinase superfamily
ECA1943_g2377.t1	IPR032631	P-type ATPase, N-terminal
ECA1943_g2377.t1	IPR008250	P-type ATPase, A domain superfamily
ECA1943_g2377.t1	IPR018303	P-type ATPase, phosphorylation site
ECA1943_g2377.t1	IPR036412	HAD-like superfamily
ECA1943_g2377.t1	IPR001757	P-type ATPase
ECA1943_g2377.t1	IPR032630	P-type ATPase, C-terminal
ECA1943_g2377.t1	IPR023298	P-type ATPase, transmembrane domain superfamily
ECA1943_g2377.t1	IPR023299	P-type ATPase, cytoplasmic domain N
ECA1943_g2377.t1	IPR006539	P-type ATPase, subfamily IV
ECA1943_g2377.t1	IPR023214	HAD superfamily
ECA1943_g2377.t1	IPR044492	P-type ATPase, haloacid dehalogenase domain
ECA1943_g21863.t1	IPR002516	Glycosyl transferase, family 11
ECA1943_g21863.t1	IPR052501	Alpha-1-2 Fucosyltransferase
ECA1943_g6340.t1	IPR001810	F-box domain
ECA1943_g6340.t1	IPR053222	Zygotic Embryogenesis-Associated Protein
ECA1943_g6340.t1	IPR012885	Sdz-33, F-box domain
ECA1943_g6332.t1	IPR001810	F-box domain
ECA1943_g6332.t1	IPR053222	Zygotic Embryogenesis-Associated Protein
ECA1943_g6332.t1	IPR012885	Sdz-33, F-box domain
ECA1943_g22930.t1	IPR001810	F-box domain
ECA1943_g22930.t1	IPR053222	Zygotic Embryogenesis-Associated Protein
ECA1943_g22930.t1	IPR012885	Sdz-33, F-box domain
ECA1943_g6364.t1	IPR001810	F-box domain
ECA1943_g6364.t1	IPR053222	Zygotic Embryogenesis-Associated Protein
ECA1943_g6364.t1	IPR012885	Sdz-33, F-box domain
ECA1943_g6356.t1	IPR001810	F-box domain
ECA1943_g6356.t1	IPR053222	Zygotic Embryogenesis-Associated Protein
ECA1943_g6356.t1	IPR012885	Sdz-33, F-box domain
ECA1943_g6348.t1	IPR001810	F-box domain
ECA1943_g6348.t1	IPR053222	Zygotic Embryogenesis-Associated Protein
ECA1943_g6348.t1	IPR012885	Sdz-33, F-box domain
ECA1943_g21526.t1	IPR001810	F-box domain
ECA1943_g21526.t1	IPR053222	Zygotic Embryogenesis-Associated Protein
ECA1943_g21526.t1	IPR012885	Sdz-33, F-box domain
ECA1943_g22922.t1	IPR001810	F-box domain
ECA1943_g22922.t1	IPR053222	Zygotic Embryogenesis-Associated Protein
ECA1943_g22922.t1	IPR012885	Sdz-33, F-box domain
ECA1943_g22914.t1	IPR001810	F-box domain
ECA1943_g22914.t1	IPR053222	Zygotic Embryogenesis-Associated Protein
ECA1943_g22914.t1	IPR012885	Sdz-33, F-box domain
ECA1943_g4759.t1	IPR011042	Six-bladed beta-propeller, TolB-like
ECA1943_g4759.t1	IPR002640	Arylesterase
ECA1943_g4759.t1	IPR051288	Serum paraoxonase/arylesterase
ECA1943_g385.t1	IPR021160	Mitogen-activated protein (MAP) kinase kinase kinase kinase
ECA1943_g385.t1	IPR050629	STE20/SPS1-related Proline-Alanine-rich Kinase
ECA1943_g385.t1	IPR001180	Citron homology (CNH) domain
ECA1943_g385.t1	IPR000719	Protein kinase domain
ECA1943_g385.t1	IPR017441	Protein kinase, ATP binding site
ECA1943_g385.t1	IPR011009	Protein kinase-like domain superfamily
ECA1943_g3975.t2	IPR005098	Domain of unknown function DUF281
ECA1943_g1158.t1	IPR036052	Tryptophan synthase beta chain-like, PALP domain superfamily
ECA1943_g1158.t1	IPR005856	Cysteine synthase
ECA1943_g1158.t1	IPR050214	Cysteine synthase/Cystathionine beta-synthase
ECA1943_g1158.t1	IPR005859	Cysteine synthase CysK
ECA1943_g1158.t1	IPR001926	Tryptophan synthase beta chain-like, PALP domain
ECA1943_g1158.t1	IPR001216	Cysteine synthase/cystathionine beta-synthase, pyridoxal-phosphate attachment site
ECA1943_g17381.t1	IPR003839	7TM GPCR, serpentine receptor class u (Sru)
ECA1943_g4448.t1	IPR009349	TRIP4/RQT4, C2HC5-type zinc finger
ECA1943_g4448.t1	IPR039128	Activating signal cointegrator 1-like
ECA1943_g4448.t1	IPR056993	Activating signal cointegrator 1, third domain
ECA1943_g6609.t1	IPR016024	Armadillo-type fold
ECA1943_g6609.t1	IPR011989	Armadillo-like helical
ECA1943_g22845.t1	IPR033182	MICOS complex subunit MIC26/MIC27, animal
ECA1943_g22845.t1	IPR019166	MICOS complex subunit MIC26/MIC27
ECA1943_g11195.t1	IPR001810	F-box domain
ECA1943_g11195.t1	IPR002900	Domain of unknown function DUF38/FTH, Caenorhabditis species
ECA1943_g11195.t1	IPR040161	F-box A protein FB224
ECA1943_g18149.t1	IPR000164	Histone H3/CENP-A
ECA1943_g18149.t1	IPR007125	Histone H2A/H2B/H3
ECA1943_g18149.t1	IPR009072	Histone-fold
ECA1943_g13819.t1	IPR052012	Glycosyltransferase_92
ECA1943_g13819.t1	IPR008166	Glycosyltransferase family 92
ECA1943_g17993.t1	IPR038885	Phospholipase B1, membrane-associated
ECA1943_g17993.t1	IPR036514	SGNH hydrolase superfamily
ECA1943_g17993.t1	IPR001087	GDSL lipase/esterase
ECA1943_g18800.t1	IPR027843	Domain of unknown function DUF4440
ECA1943_g18800.t1	IPR032710	NTF2-like domain superfamily
ECA1943_g3371.t1	IPR013087	Zinc finger C2H2-type
ECA1943_g8411.t1	IPR011545	DEAD/DEAH-box helicase domain
ECA1943_g8411.t1	IPR027417	P-loop containing nucleoside triphosphate hydrolase
ECA1943_g8411.t1	IPR014001	Helicase superfamily 1/2, ATP-binding domain
ECA1943_g8411.t1	IPR050079	DEAD box RNA helicase
ECA1943_g8411.t1	IPR014014	RNA helicase, DEAD-box type, Q motif
ECA1943_g10677.t2	IPR045246	Argonaute-like, PIWI domain
ECA1943_g10677.t2	IPR032472	Argonaute linker 2 domain
ECA1943_g10677.t2	IPR003100	PAZ domain
ECA1943_g10677.t2	IPR032473	Protein argonaute, Mid domain
ECA1943_g10677.t2	IPR014811	Argonaute, linker 1 domain
ECA1943_g10677.t2	IPR036085	PAZ domain superfamily
ECA1943_g10677.t2	IPR036397	Ribonuclease H superfamily
ECA1943_g10677.t2	IPR003165	Piwi domain
ECA1943_g10677.t2	IPR012337	Ribonuclease H-like superfamily
ECA1943_g10677.t2	IPR032474	Protein argonaute, N-terminal
ECA1943_g8139.t1	IPR050620	Thioredoxin H-type-like
ECA1943_g8139.t1	IPR013766	Thioredoxin domain
ECA1943_g8139.t1	IPR036249	Thioredoxin-like superfamily
ECA1943_g1731.t1	IPR019427	7TM GPCR, serpentine receptor class w (Srw)
ECA1943_g1731.t1	IPR017452	GPCR, rhodopsin-like, 7TM
ECA1943_g6871.t1	IPR003595	Protein-tyrosine phosphatase, catalytic
ECA1943_g6871.t1	IPR000242	Tyrosine-specific protein phosphatase, PTPase domain
ECA1943_g6871.t1	IPR052782	Oocyte-to-zygote transition regulator
ECA1943_g6871.t1	IPR029021	Protein-tyrosine phosphatase-like
ECA1943_g19676.t1	IPR001441	Decaprenyl diphosphate synthase-like
ECA1943_g19676.t1	IPR036424	Decaprenyl diphosphate synthase-like superfamily
ECA1943_g19676.t1	IPR018520	Di-trans-poly-cis-decaprenylcistransferase-like, conserved site
ECA1943_g20279.t1	IPR036349	Integrin beta tail domain superfamily
ECA1943_g20279.t1	IPR057243	Integrins beta, I-EGF domain, conserved site
ECA1943_g20279.t1	IPR002369	Integrin beta subunit, VWA domain
ECA1943_g20279.t1	IPR036465	von Willebrand factor A-like domain superfamily
ECA1943_g20279.t1	IPR057073	Integrin beta, epidermal growth factor-like domain 2
ECA1943_g20279.t1	IPR033760	Integrin beta N-terminal
ECA1943_g20279.t1	IPR015812	Integrin beta subunit
ECA1943_g20279.t1	IPR014836	Integrin beta subunit, cytoplasmic domain
ECA1943_g20279.t1	IPR012896	Integrin beta subunit, tail
ECA1943_g20279.t1	IPR013111	Epidermal growth factor-like domain, extracellular
ECA1943_g20279.t1	IPR032695	Integrin domain superfamily
ECA1943_g9790.t1	IPR016186	C-type lectin-like/link domain superfamily
ECA1943_g9790.t1	IPR001304	C-type lectin-like
ECA1943_g9790.t1	IPR016187	C-type lectin fold
ECA1943_g9487.t1	IPR016024	Armadillo-type fold
ECA1943_g9487.t1	IPR000225	Armadillo
ECA1943_g9487.t1	IPR013284	Beta-catenin
ECA1943_g9487.t1	IPR011989	Armadillo-like helical
ECA1943_g7225.t1	IPR001398	Macrophage migration inhibitory factor
ECA1943_g7225.t1	IPR014347	Tautomerase/MIF superfamily
ECA1943_g7225.t1	IPR019829	Macrophage migration inhibitory factor, conserved site
ECA1943_g1668.t1	IPR012394	Aldehyde dehydrogenase NAD(P)-dependent
ECA1943_g1668.t1	IPR016163	Aldehyde dehydrogenase, C-terminal
ECA1943_g1668.t1	IPR015590	Aldehyde dehydrogenase domain
ECA1943_g1668.t1	IPR016161	Aldehyde/histidinol dehydrogenase
ECA1943_g1668.t1	IPR016162	Aldehyde dehydrogenase, N-terminal
ECA1943_g16998.t1	IPR000210	BTB/POZ domain
ECA1943_g16998.t1	IPR036322	WD40-repeat-containing domain superfamily
ECA1943_g16998.t1	IPR003131	Potassium channel tetramerisation-type BTB domain
ECA1943_g16998.t1	IPR015943	WD40/YVTN repeat-like-containing domain superfamily
ECA1943_g16998.t1	IPR011333	SKP1/BTB/POZ domain superfamily
ECA1943_g16998.t1	IPR047876	SHKBP1/KCTD3
ECA1943_g16998.t1	IPR001680	WD40 repeat
ECA1943_g1102.t1	IPR017972	Cytochrome P450, conserved site
ECA1943_g1102.t1	IPR001128	Cytochrome P450
ECA1943_g1102.t1	IPR036396	Cytochrome P450 superfamily
ECA1943_g1102.t1	IPR050182	Cytochrome P450 family 2
ECA1943_g1102.t1	IPR002401	Cytochrome P450, E-class, group I
ECA1943_g14248.t1	IPR038550	GPCR, family 3, nine cysteines domain superfamily
ECA1943_g14248.t1	IPR017979	GPCR, family 3, conserved site
ECA1943_g14248.t1	IPR028082	Periplasmic binding protein-like I
ECA1943_g14248.t1	IPR000337	GPCR, family 3
ECA1943_g14248.t1	IPR017978	GPCR family 3, C-terminal
ECA1943_g14248.t1	IPR050726	Metabotropic Glutamate Receptor
ECA1943_g14248.t1	IPR000162	GPCR, family 3, metabotropic glutamate receptor
ECA1943_g14248.t1	IPR011500	GPCR, family 3, nine cysteines domain
ECA1943_g14248.t1	IPR001828	Receptor, ligand binding region
ECA1943_g1558.t1	IPR036941	Receptor L-domain superfamily
ECA1943_g1558.t1	IPR000494	Receptor L-domain
ECA1943_g1558.t1	IPR053079	SPS2 domain-containing protein
ECA1943_g16933.t1	IPR029052	Metallo-dependent phosphatase-like
ECA1943_g16933.t1	IPR004843	Calcineurin-like, phosphoesterase domain
ECA1943_g16933.t1	IPR024201	Calcineurin-like phosphoesterase
ECA1943_g16933.t1	IPR051693	UPF0046 metallophosphoesterase
ECA1943_g17424.t1	IPR039353	Transcription factor Adf-1
ECA1943_g17424.t1	IPR006578	MADF domain
ECA1943_g21230.t1	IPR001079	Galectin, carbohydrate recognition domain
ECA1943_g21230.t1	IPR013320	Concanavalin A-like lectin/glucanase domain superfamily
ECA1943_g21230.t1	IPR044156	Galectin-like
ECA1943_g17160.t1	IPR047130	Serpentine type 7TM GPCR chemoreceptor Srsx, nematodes
ECA1943_g17160.t1	IPR017452	GPCR, rhodopsin-like, 7TM
ECA1943_g17160.t1	IPR000276	G protein-coupled receptor, rhodopsin-like
ECA1943_g17160.t1	IPR019424	Serpentine type 7TM GPCR chemoreceptor Srsx
ECA1943_g7448.t1	IPR032675	Leucine-rich repeat domain superfamily
ECA1943_g7448.t1	IPR050333	Small Leucine-Rich Proteoglycans
ECA1943_g7448.t1	IPR003591	Leucine-rich repeat, typical subtype
ECA1943_g7448.t1	IPR001611	Leucine-rich repeat
ECA1943_g12262.t1	IPR001841	Zinc finger, RING-type
ECA1943_g12262.t1	IPR013083	Zinc finger, RING/FYVE/PHD-type
ECA1943_g2823.t1	IPR004911	Gamma interferon inducible lysosomal thiol reductase GILT
ECA1943_g9885.t1	IPR011333	SKP1/BTB/POZ domain superfamily
ECA1943_g9885.t1	IPR000210	BTB/POZ domain
ECA1943_g9885.t1	IPR045068	BTB/POZ domain-containing adapter for CUL3-mediated RhoA degradation protein 1-3
ECA1943_g9885.t1	IPR003131	Potassium channel tetramerisation-type BTB domain
ECA1943_g7174.t1	IPR016024	Armadillo-type fold
ECA1943_g7717.t1	IPR018240	Clathrin adaptor, mu subunit, conserved site
ECA1943_g7717.t1	IPR011012	Longin-like domain superfamily
ECA1943_g7717.t1	IPR001392	Clathrin adaptor, mu subunit
ECA1943_g7717.t1	IPR028565	Mu homology domain
ECA1943_g7717.t1	IPR022775	AP complex, mu/sigma subunit
ECA1943_g7717.t1	IPR036168	AP-2 complex subunit mu, C-terminal superfamily
ECA1943_g7717.t1	IPR050431	Adaptor complexes medium subunit
ECA1943_g17048.t1	IPR002656	Acyltransferase 3 domain
ECA1943_g17048.t1	IPR043968	SGNH domain
ECA1943_g17048.t1	IPR050879	Acyltransferase 3
ECA1943_g2880.t1	IPR005334	Dynein light chain Tctex-1 like
ECA1943_g2880.t1	IPR038586	Tctex-1-like superfamily
ECA1943_g19099.t1	IPR008164	Repeat of unknown function XGLTT
ECA1943_g13280.t1	IPR011701	Major facilitator superfamily
ECA1943_g13280.t1	IPR036259	MFS transporter superfamily
ECA1943_g12816.t1	IPR053220	Nematode receptor-like serpentine class H
ECA1943_g12816.t1	IPR019422	7TM GPCR, serpentine receptor class h (Srh)
ECA1943_g15357.t1	IPR000047	Helix-turn-helix motif
ECA1943_g15357.t1	IPR017970	Homeobox, conserved site
ECA1943_g15357.t1	IPR001356	Homeodomain
ECA1943_g15357.t1	IPR020479	Homeodomain, metazoa
ECA1943_g15357.t1	IPR050848	Homeobox domain-containing transcription factors
ECA1943_g15357.t1	IPR009057	Homedomain-like superfamily
ECA1943_g5540.t1	IPR002219	Protein kinase C-like, phorbol ester/diacylglycerol-binding domain
ECA1943_g5540.t1	IPR020454	Diacylglycerol/phorbol-ester binding
ECA1943_g5540.t1	IPR046349	C1-like domain superfamily
ECA1943_g7873.t1	IPR045180	La domain containing protein
ECA1943_g7873.t1	IPR000504	RNA recognition motif domain
ECA1943_g7873.t1	IPR012677	Nucleotide-binding alpha-beta plait domain superfamily
ECA1943_g7873.t1	IPR036390	Winged helix DNA-binding domain superfamily
ECA1943_g7873.t1	IPR035979	RNA-binding domain superfamily
ECA1943_g7873.t1	IPR014886	La protein, xRRM domain
ECA1943_g7873.t1	IPR006630	La-type HTH domain
ECA1943_g7873.t1	IPR036388	Winged helix-like DNA-binding domain superfamily
ECA1943_g7873.t1	IPR002344	Lupus La protein
ECA1943_g22152.t1	IPR001810	F-box domain
ECA1943_g22152.t1	IPR036047	F-box-like domain superfamily
ECA1943_g22152.t1	IPR002900	Domain of unknown function DUF38/FTH, Caenorhabditis species
ECA1943_g22152.t1	IPR040161	F-box A protein FB224
ECA1943_g4863.t1	IPR022535	Golgi pH regulator, conserved domain
ECA1943_g4863.t1	IPR025969	Abscisic acid G-protein coupled receptor-like domain
ECA1943_g4863.t1	IPR015672	The Golgi pH regulator/GPCR-type G protein
ECA1943_g5905.t1	IPR000477	Reverse transcriptase domain
ECA1943_g5905.t1	IPR003653	Ulp1 protease family, C-terminal catalytic domain
ECA1943_g5905.t1	IPR043502	DNA/RNA polymerase superfamily
ECA1943_g5905.t1	IPR038765	Papain-like cysteine peptidase superfamily
ECA1943_g10322.t1	IPR002900	Domain of unknown function DUF38/FTH, Caenorhabditis species
ECA1943_g10322.t1	IPR040161	F-box A protein FB224
ECA1943_g15108.t1	IPR013087	Zinc finger C2H2-type
ECA1943_g15108.t1	IPR036236	Zinc finger C2H2 superfamily
ECA1943_g15108.t1	IPR050589	Ikaros C2H2-type zinc-finger
ECA1943_g15864.t1	IPR033865	Machado-Joseph disease protein
ECA1943_g15864.t1	IPR006155	Josephin domain
ECA1943_g5328.t1	IPR012885	Sdz-33, F-box domain
ECA1943_g5328.t1	IPR053222	Zygotic Embryogenesis-Associated Protein
ECA1943_g5328.t1	IPR001810	F-box domain
ECA1943_g6413.t1	IPR036249	Thioredoxin-like superfamily
ECA1943_g6413.t1	IPR000889	Glutathione peroxidase
ECA1943_g16429.t1	IPR007130	Diacylglycerol acyltransferase
ECA1943_g11121.t1	IPR000494	Receptor L-domain
ECA1943_g11121.t1	IPR036941	Receptor L-domain superfamily
ECA1943_g11121.t1	IPR053079	SPS2 domain-containing protein
ECA1943_g18658.t1	IPR003582	ShKT domain
ECA1943_g18658.t1	IPR051237	Ferric-chelate Reductase and Defense
ECA1943_g18658.t1	IPR002861	Reeler domain
ECA1943_g18658.t1	IPR042307	Reeler domain superfamily
ECA1943_g21712.t1	IPR040161	F-box A protein FB224
ECA1943_g21712.t1	IPR002900	Domain of unknown function DUF38/FTH, Caenorhabditis species
ECA1943_g3409.t1	IPR019007	Wbp11/ELF5/Saf1, N-terminal domain
ECA1943_g16426.t1	IPR037185	Multidrug transporter EmrE superfamily
ECA1943_g16426.t1	IPR008521	Magnesium transporter NIPA
ECA1943_g6277.t1	IPR042123	Zip3/RNF212-like
ECA1943_g21981.t1	IPR017452	GPCR, rhodopsin-like, 7TM
ECA1943_g21981.t1	IPR019427	7TM GPCR, serpentine receptor class w (Srw)
ECA1943_g12759.t1	IPR016024	Armadillo-type fold
ECA1943_g12759.t1	IPR001313	Pumilio RNA-binding repeat
ECA1943_g12759.t1	IPR011989	Armadillo-like helical
ECA1943_g12759.t1	IPR033133	Pumilio homology domain
ECA1943_g13960.t1	IPR016040	NAD(P)-binding domain
ECA1943_g13960.t1	IPR036291	NAD(P)-binding domain superfamily
ECA1943_g13960.t1	IPR044516	UDP-glucuronic acid decarboxylase-like
ECA1943_g655.t1	IPR001130	3'-5' ssDNA/RNA exonuclease TatD-like
ECA1943_g655.t1	IPR050891	TatD-type Metallo-dependent Hydrolase
ECA1943_g655.t1	IPR018228	Deoxyribonuclease, TatD-related, conserved site
ECA1943_g655.t1	IPR032466	Metal-dependent hydrolase
ECA1943_g1493.t1	IPR002035	von Willebrand factor, type A
ECA1943_g1493.t1	IPR036465	von Willebrand factor A-like domain superfamily
ECA1943_g1493.t1	IPR050525	Extracellular Matrix Assembly and Organization
ECA1943_g14031.t1	IPR036056	Fibrinogen-like, C-terminal
ECA1943_g14031.t1	IPR002181	Fibrinogen, alpha/beta/gamma chain, C-terminal globular domain
ECA1943_g14031.t1	IPR014716	Fibrinogen, alpha/beta/gamma chain, C-terminal globular, subdomain 1
ECA1943_g14031.t1	IPR050373	Fibrinogen C-terminal domain-containing protein
ECA1943_g226.t1	IPR016181	Acyl-CoA N-acyltransferase
ECA1943_g226.t1	IPR009658	Domain of unknown function DUF1248
ECA1943_g2494.t1	IPR036465	von Willebrand factor A-like domain superfamily
ECA1943_g22423.t1	IPR012435	TMEM144
ECA1943_g22423.t1	IPR010651	Sugar transport protein
ECA1943_g222.t1	IPR001628	Zinc finger, nuclear hormone receptor-type
ECA1943_g222.t1	IPR050274	Nuclear hormone receptor family NR2 subfamily
ECA1943_g222.t1	IPR000536	Nuclear hormone receptor, ligand-binding domain
ECA1943_g222.t1	IPR013088	Zinc finger, NHR/GATA-type
ECA1943_g222.t1	IPR035500	Nuclear hormone receptor-like domain superfamily
ECA1943_g222.t1	IPR049636	Hepatocyte nuclear factor 4-like, DNA-binding domain
ECA1943_g17098.t2	IPR013087	Zinc finger C2H2-type
ECA1943_g17098.t2	IPR050888	Zinc Finger C2H2-type Transcription Regulators
ECA1943_g12245.t1	IPR026050	C1GALT1/C1GALT1-specific chaperone 1
ECA1943_g12245.t1	IPR003378	Fringe-like, glycosyltransferase domain
ECA1943_g4801.t1	IPR019428	7TM GPCR, serpentine receptor class r (Str)
ECA1943_g9466.t1	IPR038704	YEATS superfamily
ECA1943_g9466.t1	IPR055129	YEATS domain
ECA1943_g9466.t1	IPR005033	YEATS
ECA1943_g18372.t1	IPR008826	Selenium-binding protein
ECA1943_g11966.t1	IPR018469	Dual oxidase maturation factor
ECA1943_g11572.t1	IPR029034	Cystine-knot cytokine
ECA1943_g19950.t1	IPR009016	Iron hydrogenase
ECA1943_g19950.t1	IPR004108	Iron hydrogenase, large subunit, C-terminal
ECA1943_g19950.t1	IPR050340	Cytosolic Fe-S Cluster Assembly Factor
ECA1943_g6480.t1	IPR029044	Nucleotide-diphospho-sugar transferases
ECA1943_g6480.t1	IPR004988	Protein of unknown function DUF273
ECA1943_g7338.t1	IPR014381	DNA-directed RNA polymerase subunit Rpo5/Rpb5
ECA1943_g7338.t1	IPR000783	RNA polymerase, subunit H/Rpb5 C-terminal
ECA1943_g7338.t1	IPR036710	RNA polymerase Rpb5, N-terminal domain superfamily
ECA1943_g7338.t1	IPR035913	RPB5-like RNA polymerase subunit superfamily
ECA1943_g7338.t1	IPR005571	RNA polymerase, Rpb5, N-terminal
ECA1943_g7338.t1	IPR020608	RNA polymerase, subunit H/Rpb5, conserved site
ECA1943_g21946.t1	IPR019428	7TM GPCR, serpentine receptor class r (Str)
ECA1943_g18849.t1	IPR006583	PAN-3 domain
ECA1943_g2340.t1	IPR011009	Protein kinase-like domain superfamily
ECA1943_g2340.t1	IPR017441	Protein kinase, ATP binding site
ECA1943_g2340.t1	IPR000719	Protein kinase domain
ECA1943_g2340.t1	IPR028889	Ubiquitin specific protease UPS, catalytic domain
ECA1943_g2340.t1	IPR006570	SPK domain
ECA1943_g2340.t1	IPR053315	Peptidase C14A
ECA1943_g2340.t1	IPR038765	Papain-like cysteine peptidase superfamily
ECA1943_g2340.t1	IPR018200	Ubiquitin specific protease, conserved site
ECA1943_g2340.t1	IPR001394	Peptidase C19, ubiquitin carboxyl-terminal hydrolase
ECA1943_g3915.t1	IPR004151	7TM GPCR, serpentine receptor class e (Sre)
ECA1943_g3119.t1	IPR052594	J domain-containing protein
ECA1943_g3119.t1	IPR001623	DnaJ domain
ECA1943_g3119.t1	IPR018253	DnaJ domain, conserved site
ECA1943_g3119.t1	IPR036869	Chaperone J-domain superfamily
ECA1943_g3119.t1	IPR056453	DNAJC9, HTH domain
ECA1943_g2624.t1	IPR000276	G protein-coupled receptor, rhodopsin-like
ECA1943_g2624.t1	IPR017452	GPCR, rhodopsin-like, 7TM
ECA1943_g9791.t2	IPR006202	Neurotransmitter-gated ion-channel ligand-binding domain
ECA1943_g9791.t2	IPR006201	Neurotransmitter-gated ion-channel
ECA1943_g9791.t2	IPR036734	Neurotransmitter-gated ion-channel ligand-binding domain superfamily
ECA1943_g9791.t2	IPR006028	Gamma-aminobutyric acid A receptor/Glycine receptor alpha
ECA1943_g9791.t2	IPR018000	Neurotransmitter-gated ion-channel, conserved site
ECA1943_g9791.t2	IPR038050	Neuronal acetylcholine receptor
ECA1943_g9791.t2	IPR006029	Neurotransmitter-gated ion-channel transmembrane domain
ECA1943_g9791.t2	IPR036719	Neurotransmitter-gated ion-channel transmembrane domain superfamily
ECA1943_g16034.t1	IPR003595	Protein-tyrosine phosphatase, catalytic
ECA1943_g16034.t1	IPR052782	Oocyte-to-zygote transition regulator
ECA1943_g16034.t1	IPR000242	Tyrosine-specific protein phosphatase, PTPase domain
ECA1943_g16034.t1	IPR029021	Protein-tyrosine phosphatase-like
ECA1943_g16034.t1	IPR000387	Tyrosine-specific protein phosphatases domain
ECA1943_g16034.t1	IPR016130	Protein-tyrosine phosphatase, active site
ECA1943_g4691.t1	IPR002602	Domain of unknown function DB
ECA1943_g4979.t2	IPR003439	ABC transporter-like, ATP-binding domain
ECA1943_g4979.t2	IPR011527	ABC transporter type 1, transmembrane domain
ECA1943_g4979.t2	IPR050173	ATP-binding cassette transporter C-like
ECA1943_g4979.t2	IPR036640	ABC transporter type 1, transmembrane domain superfamily
ECA1943_g4979.t2	IPR003593	AAA+ ATPase domain
ECA1943_g4979.t2	IPR027417	P-loop containing nucleoside triphosphate hydrolase
ECA1943_g4979.t2	IPR017871	ABC transporter-like, conserved site
ECA1943_g4596.t1	IPR009462	CHD subfamily II, SANT-like domain
ECA1943_g4596.t1	IPR019786	Zinc finger, PHD-type, conserved site
ECA1943_g4596.t1	IPR014001	Helicase superfamily 1/2, ATP-binding domain
ECA1943_g4596.t1	IPR016197	Chromo-like domain superfamily
ECA1943_g4596.t1	IPR027417	P-loop containing nucleoside triphosphate hydrolase
ECA1943_g4596.t1	IPR013083	Zinc finger, RING/FYVE/PHD-type
ECA1943_g4596.t1	IPR001650	Helicase, C-terminal domain-like
ECA1943_g4596.t1	IPR019787	Zinc finger, PHD-finger
ECA1943_g4596.t1	IPR011011	Zinc finger, FYVE/PHD-type
ECA1943_g4596.t1	IPR049730	SNF2/RAD5-like, C-terminal helicase domain
ECA1943_g4596.t1	IPR012958	CHD, N-terminal
ECA1943_g4596.t1	IPR000953	Chromo/chromo shadow domain
ECA1943_g4596.t1	IPR012957	CHD, C-terminal 2
ECA1943_g4596.t1	IPR001965	Zinc finger, PHD-type
ECA1943_g4596.t1	IPR009463	Domain of unknown function DUF1087
ECA1943_g4596.t1	IPR001841	Zinc finger, RING-type
ECA1943_g4596.t1	IPR000330	SNF2, N-terminal
ECA1943_g4596.t1	IPR038718	SNF2-like, N-terminal domain superfamily
ECA1943_g4596.t1	IPR023780	Chromo domain
ECA1943_g4596.t1	IPR002464	DNA/RNA helicase, ATP-dependent, DEAH-box type, conserved site
ECA1943_g17527.t2	IPR001054	Adenylyl cyclase class-3/4/guanylyl cyclase
ECA1943_g17527.t2	IPR029787	Nucleotide cyclase
ECA1943_g17527.t2	IPR050401	Cyclic nucleotide synthase
ECA1943_g17527.t2	IPR028082	Periplasmic binding protein-like I
ECA1943_g17527.t2	IPR011009	Protein kinase-like domain superfamily
ECA1943_g17527.t2	IPR018297	Adenylyl cyclase class-4/guanylyl cyclase, conserved site
ECA1943_g17527.t2	IPR000719	Protein kinase domain
ECA1943_g17527.t2	IPR001245	Serine-threonine/tyrosine-protein kinase, catalytic domain
ECA1943_g17527.t2	IPR001828	Receptor, ligand binding region
ECA1943_g17527.t2	IPR011645	Haem NO binding associated
ECA1943_g2282.t1	IPR000195	Rab-GAP-TBC domain
ECA1943_g2282.t1	IPR035969	Rab-GAP-TBC domain superfamily
ECA1943_g2282.t1	IPR001849	Pleckstrin homology domain
ECA1943_g2282.t1	IPR011993	PH-like domain superfamily
ECA1943_g2282.t1	IPR050302	Rab GTPase-activating TBC domain-containing protein
ECA1943_g8307.t1	IPR011009	Protein kinase-like domain superfamily
ECA1943_g8307.t1	IPR008271	Serine/threonine-protein kinase, active site
ECA1943_g8307.t1	IPR000719	Protein kinase domain
ECA1943_g12853.t1	IPR000719	Protein kinase domain
ECA1943_g12853.t1	IPR050117	Mitogen-activated protein (MAP) kinase
ECA1943_g12853.t1	IPR011009	Protein kinase-like domain superfamily
ECA1943_g12853.t1	IPR008351	Mitogen-activated protein (MAP) kinase, JNK
ECA1943_g12853.t1	IPR003527	Mitogen-activated protein (MAP) kinase, conserved site
ECA1943_g12853.t1	IPR008271	Serine/threonine-protein kinase, active site
ECA1943_g15002.t1	IPR003006	Immunoglobulin/major histocompatibility complex, conserved site
ECA1943_g15002.t1	IPR036179	Immunoglobulin-like domain superfamily
ECA1943_g15002.t1	IPR007110	Immunoglobulin-like domain
ECA1943_g15002.t1	IPR003598	Immunoglobulin subtype 2
ECA1943_g15002.t1	IPR013151	Immunoglobulin-like beta-sandwich domain
ECA1943_g15002.t1	IPR003599	Immunoglobulin domain subtype
ECA1943_g15002.t1	IPR013783	Immunoglobulin-like fold
ECA1943_g15002.t1	IPR051170	Neural and epithelial cell adhesion domain-containing protein
ECA1943_g16542.t1	IPR001079	Galectin, carbohydrate recognition domain
ECA1943_g16542.t1	IPR013320	Concanavalin A-like lectin/glucanase domain superfamily
ECA1943_g13028.t1	IPR001214	SET domain
ECA1943_g13028.t1	IPR019786	Zinc finger, PHD-type, conserved site
ECA1943_g13028.t1	IPR001965	Zinc finger, PHD-type
ECA1943_g13028.t1	IPR046341	SET domain superfamily
ECA1943_g13028.t1	IPR013083	Zinc finger, RING/FYVE/PHD-type
ECA1943_g13028.t1	IPR011011	Zinc finger, FYVE/PHD-type
ECA1943_g2586.t2	IPR036517	FF domain superfamily
ECA1943_g2586.t2	IPR001202	WW domain
ECA1943_g2586.t2	IPR002713	FF domain
ECA1943_g2586.t2	IPR036020	WW domain superfamily
ECA1943_g2586.t2	IPR057565	Transcription elongation regulator 1-like, third WW domain
ECA1943_g2586.t2	IPR045148	Transcription elongation regulator 1-like
ECA1943_g22267.t1	IPR042868	Phytanoyl-CoA hydroxylase-interacting protein-like
ECA1943_g50.t2	IPR014877	Exportin-1, C-terminal
ECA1943_g50.t2	IPR011989	Armadillo-like helical
ECA1943_g50.t2	IPR001494	Importin-beta, N-terminal domain
ECA1943_g50.t2	IPR041123	Chromosome region maintenance repeat
ECA1943_g50.t2	IPR016024	Armadillo-type fold
ECA1943_g50.t2	IPR040485	Exportin-1, repeat 3
ECA1943_g50.t2	IPR041235	Exportin-1, repeat 2
ECA1943_g50.t2	IPR045065	Exportin-1/5
ECA1943_g50.t2	IPR013598	Exportin-1/Importin-beta-like
ECA1943_g10907.t1	IPR036846	GM2-AP, lipid-recognition domain superfamily
ECA1943_g10907.t1	IPR056655	Domain of unknown function DUF7753
ECA1943_g22269.t1	IPR000276	G protein-coupled receptor, rhodopsin-like
ECA1943_g22269.t1	IPR017452	GPCR, rhodopsin-like, 7TM
ECA1943_g22269.t1	IPR019424	Serpentine type 7TM GPCR chemoreceptor Srsx
ECA1943_g22269.t1	IPR047130	Serpentine type 7TM GPCR chemoreceptor Srsx, nematodes
ECA1943_g15050.t1	IPR043129	ATPase, nucleotide binding domain
ECA1943_g15050.t1	IPR004001	Actin, conserved site
ECA1943_g15050.t1	IPR004000	Actin family
ECA1943_g15050.t1	IPR020902	Actin/actin-like conserved site
ECA1943_g16901.t1	IPR019428	7TM GPCR, serpentine receptor class r (Str)
ECA1943_g12721.t1	IPR021942	Protein of unknown function DUF3557
ECA1943_g5006.t2	IPR000998	MAM domain
ECA1943_g5006.t2	IPR013320	Concanavalin A-like lectin/glucanase domain superfamily
ECA1943_g8970.t1	IPR000344	7TM GPCR, serpentine receptor class a (Sra)
ECA1943_g22710.t1	IPR003101	Coactivator CBP, KIX domain
ECA1943_g22710.t1	IPR036529	Coactivator CBP, KIX domain superfamily
ECA1943_g22710.t1	IPR035898	TAZ domain superfamily
ECA1943_g22710.t1	IPR013178	Histone acetyltransferase Rtt109/CBP
ECA1943_g22710.t1	IPR000197	Zinc finger, TAZ-type
ECA1943_g17641.t1	IPR052854	Nematode Serpentine Receptor Class Epsilon
ECA1943_g17641.t1	IPR004151	7TM GPCR, serpentine receptor class e (Sre)
ECA1943_g21106.t2	IPR002181	Fibrinogen, alpha/beta/gamma chain, C-terminal globular domain
ECA1943_g21106.t2	IPR036056	Fibrinogen-like, C-terminal
ECA1943_g21106.t2	IPR014716	Fibrinogen, alpha/beta/gamma chain, C-terminal globular, subdomain 1
ECA1943_g21106.t2	IPR050373	Fibrinogen C-terminal domain-containing protein
ECA1943_g3040.t2	IPR021010	Cytosolic motility protein
ECA1943_g926.t1	IPR005024	Snf7 family
ECA1943_g4204.t1	IPR015943	WD40/YVTN repeat-like-containing domain superfamily
ECA1943_g4204.t1	IPR001680	WD40 repeat
ECA1943_g4204.t1	IPR019775	WD40 repeat, conserved site
ECA1943_g4204.t1	IPR020472	PAC1/LIS1-like, WD-40 repeat
ECA1943_g4204.t1	IPR036322	WD40-repeat-containing domain superfamily
ECA1943_g17809.t1	IPR000276	G protein-coupled receptor, rhodopsin-like
ECA1943_g17809.t1	IPR017452	GPCR, rhodopsin-like, 7TM
ECA1943_g19502.t1	IPR037177	Dynein light chain superfamily
ECA1943_g19502.t1	IPR019763	Dynein light chain, type 1/2, conserved site
ECA1943_g19502.t1	IPR001372	Dynein light chain, type 1/2
ECA1943_g21693.t1	IPR002625	Smr domain
ECA1943_g21693.t1	IPR036063	Smr domain superfamily
ECA1943_g21157.t1	IPR002486	Nematode cuticle collagen, N-terminal
ECA1943_g21157.t1	IPR008160	Collagen triple helix repeat
ECA1943_g20741.t1	IPR028133	Dynamitin
ECA1943_g6841.t1	IPR013083	Zinc finger, RING/FYVE/PHD-type
ECA1943_g6841.t1	IPR014891	DWNN domain
ECA1943_g6841.t1	IPR001841	Zinc finger, RING-type
ECA1943_g6841.t1	IPR001878	Zinc finger, CCHC-type
ECA1943_g6841.t1	IPR025829	Zinc knuckle CX2CX3GHX4C
ECA1943_g6841.t1	IPR036875	Zinc finger, CCHC-type superfamily
ECA1943_g6841.t1	IPR033489	E3 ubiquitin-protein ligase RBBP6 family
ECA1943_g6841.t1	IPR003613	U-box domain
ECA1943_g9725.t1	IPR019430	7TM GPCR, serpentine receptor class x (Srx)
ECA1943_g4650.t1	IPR001969	Aspartic peptidase, active site
ECA1943_g4650.t1	IPR021109	Aspartic peptidase domain superfamily
ECA1943_g4650.t1	IPR001461	Aspartic peptidase A1
ECA1943_g4650.t1	IPR033121	Peptidase family A1 domain
ECA1943_g18073.t1	IPR006342	Methyltransferase FkbM
ECA1943_g6325.t1	IPR001810	F-box domain
ECA1943_g6325.t1	IPR012885	Sdz-33, F-box domain
ECA1943_g6325.t1	IPR053222	Zygotic Embryogenesis-Associated Protein
ECA1943_g4413.t1	IPR018267	Large ribosomal subunit protein eL37, conserved site
ECA1943_g4413.t1	IPR001569	Large ribosomal subunit protein eL37
ECA1943_g4413.t1	IPR011331	Large ribosomal subunit protein eL37/eL43
ECA1943_g4413.t1	IPR011332	Zinc-binding ribosomal protein
ECA1943_g3683.t1	IPR002219	Protein kinase C-like, phorbol ester/diacylglycerol-binding domain
ECA1943_g3683.t1	IPR011524	SARAH domain
ECA1943_g3683.t1	IPR029071	Ubiquitin-like domain superfamily
ECA1943_g3683.t1	IPR020454	Diacylglycerol/phorbol-ester binding
ECA1943_g3683.t1	IPR000159	Ras-associating domain
ECA1943_g3683.t1	IPR046349	C1-like domain superfamily
ECA1943_g3683.t1	IPR033614	Ras association domain-containing protein 1-6
ECA1943_g19505.t3	IPR016024	Armadillo-type fold
ECA1943_g19505.t3	IPR032691	Mon2/Sec7/BIG1-like, HUS domain
ECA1943_g19505.t3	IPR032817	Mon2, C-terminal
ECA1943_g19505.t3	IPR032629	Mon2/Sec7/BIG1-like, dimerisation and cyclophilin-binding domain
ECA1943_g3674.t1	IPR001766	Fork head domain
ECA1943_g3674.t1	IPR036388	Winged helix-like DNA-binding domain superfamily
ECA1943_g3674.t1	IPR030456	Fork head domain conserved site 2
ECA1943_g3674.t1	IPR050211	Forkhead box domain-containing protein
ECA1943_g3674.t1	IPR036390	Winged helix DNA-binding domain superfamily
ECA1943_g11781.t3	IPR004947	Deoxyribonuclease II
ECA1943_g3638.t1	IPR011990	Tetratricopeptide-like helical domain superfamily
ECA1943_g3638.t1	IPR051730	Nuclear autoantigenic sperm protein-like
ECA1943_g3638.t1	IPR019544	Tetratricopeptide, SHNi-TPR domain
ECA1943_g3638.t1	IPR019734	Tetratricopeptide repeat
ECA1943_g12827.t1	IPR018817	7TM GPCR, serpentine receptor class z (Srz)
ECA1943_g476.t1	IPR017927	FAD-binding domain, ferredoxin reductase-type
ECA1943_g476.t1	IPR039261	Ferredoxin-NADP reductase (FNR), nucleotide-binding domain
ECA1943_g476.t1	IPR001834	NADH:cytochrome b5 reductase-like
ECA1943_g476.t1	IPR001433	Oxidoreductase FAD/NAD(P)-binding
ECA1943_g476.t1	IPR001709	Flavoprotein pyridine nucleotide cytochrome reductase
ECA1943_g476.t1	IPR017938	Riboflavin synthase-like beta-barrel
ECA1943_g476.t1	IPR008333	Flavoprotein pyridine nucleotide cytochrome reductase-like, FAD-binding domain
ECA1943_g12542.t1	IPR053286	Nematode receptor-like srab
ECA1943_g14981.t1	IPR036846	GM2-AP, lipid-recognition domain superfamily
ECA1943_g22669.t1	IPR007284	Ground-like domain
ECA1943_g17567.t1	IPR013057	Amino acid transporter, transmembrane domain
ECA1943_g6580.t1	IPR041679	DNA2/NAM7 helicase-like, C-terminal
ECA1943_g6580.t1	IPR041677	DNA2/NAM7 helicase, helicase domain
ECA1943_g6580.t1	IPR027417	P-loop containing nucleoside triphosphate hydrolase
ECA1943_g6580.t1	IPR050534	Coronaviruses polyprotein 1ab
ECA1943_g6580.t1	IPR047187	Upf1-like, C-terminal helicase domain
ECA1943_g8545.t1	IPR000242	Tyrosine-specific protein phosphatase, PTPase domain
ECA1943_g8545.t1	IPR029021	Protein-tyrosine phosphatase-like
ECA1943_g8545.t1	IPR003595	Protein-tyrosine phosphatase, catalytic
ECA1943_g17153.t1	IPR000276	G protein-coupled receptor, rhodopsin-like
ECA1943_g17153.t1	IPR019430	7TM GPCR, serpentine receptor class x (Srx)
ECA1943_g6206.t1	IPR016186	C-type lectin-like/link domain superfamily
ECA1943_g6206.t1	IPR006583	PAN-3 domain
ECA1943_g6206.t1	IPR001304	C-type lectin-like
ECA1943_g6206.t1	IPR016187	C-type lectin fold
ECA1943_g21581.t1	IPR019429	7TM GPCR, serpentine chemoreceptor class i (Sri)
ECA1943_g3722.t1	IPR008271	Serine/threonine-protein kinase, active site
ECA1943_g3722.t1	IPR011009	Protein kinase-like domain superfamily
ECA1943_g3722.t1	IPR000719	Protein kinase domain
ECA1943_g3722.t1	IPR017441	Protein kinase, ATP binding site
ECA1943_g17583.t1	IPR036259	MFS transporter superfamily
ECA1943_g17583.t1	IPR020846	Major facilitator superfamily domain
ECA1943_g17583.t1	IPR011701	Major facilitator superfamily
ECA1943_g11431.t1	IPR037948	Chromo domain-containing protein cec-4
ECA1943_g11431.t1	IPR008251	Chromo shadow domain
ECA1943_g11431.t1	IPR023780	Chromo domain
ECA1943_g11431.t1	IPR000953	Chromo/chromo shadow domain
ECA1943_g11431.t1	IPR017984	Chromo domain subgroup
ECA1943_g11431.t1	IPR016197	Chromo-like domain superfamily
ECA1943_g19544.t1	IPR001734	Sodium/solute symporter
ECA1943_g19544.t1	IPR051163	Sodium:Solute Symporter (SSF)
ECA1943_g19544.t1	IPR038377	Sodium/glucose symporter superfamily
ECA1943_g20440.t1	IPR001005	SANT/Myb domain
ECA1943_g20440.t1	IPR055315	Cramped-like
ECA1943_g8188.t1	IPR002486	Nematode cuticle collagen, N-terminal
ECA1943_g8188.t1	IPR008160	Collagen triple helix repeat
ECA1943_g12425.t1	IPR000073	Alpha/beta hydrolase fold-1
ECA1943_g12425.t1	IPR029058	Alpha/Beta hydrolase fold
ECA1943_g9687.t1	IPR003235	Nematode insulin-like peptide, beta type
ECA1943_g9687.t1	IPR052335	Insulin-like regulatory peptides
ECA1943_g9687.t1	IPR036438	Insulin-like superfamily
ECA1943_g4520.t1	IPR056674	Protein of unknown function DUF7772
ECA1943_g1969.t1	IPR012338	Beta-lactamase/transpeptidase-like
ECA1943_g1969.t1	IPR052907	Beta-lactamase/esterase domain-containing protein
ECA1943_g1969.t1	IPR001466	Beta-lactamase-related
ECA1943_g2728.t1	IPR003582	ShKT domain
ECA1943_g13248.t1	IPR021010	Cytosolic motility protein
ECA1943_g13244.t1	IPR021010	Cytosolic motility protein
ECA1943_g2084.t1	IPR000719	Protein kinase domain
ECA1943_g2084.t1	IPR008271	Serine/threonine-protein kinase, active site
ECA1943_g2084.t1	IPR017441	Protein kinase, ATP binding site
ECA1943_g2084.t1	IPR011009	Protein kinase-like domain superfamily
ECA1943_g22097.t1	IPR003280	Two pore domain potassium channel
ECA1943_g22097.t1	IPR013099	Potassium channel domain
ECA1943_g8239.t1	IPR053361	Vulval development negative regulator
ECA1943_g8937.t1	IPR005331	Sulfotransferase
ECA1943_g8937.t1	IPR007669	Carbohydrate sulfotransferase Chst-1-like
ECA1943_g9738.t1	IPR008979	Galactose-binding-like domain superfamily
ECA1943_g9738.t1	IPR006588	Peptide N glycanase, PAW domain
ECA1943_g9738.t1	IPR038680	PAW domain superfamily
ECA1943_g21635.t1	IPR018378	C-type lectin, conserved site
ECA1943_g21635.t1	IPR001304	C-type lectin-like
ECA1943_g21635.t1	IPR050976	Snake venom C-type lectin-like
ECA1943_g21635.t1	IPR016187	C-type lectin fold
ECA1943_g21635.t1	IPR016186	C-type lectin-like/link domain superfamily
ECA1943_g17782.t1	IPR019422	7TM GPCR, serpentine receptor class h (Srh)
ECA1943_g2368.t1	IPR000504	RNA recognition motif domain
ECA1943_g2368.t1	IPR045844	Ist3-like, RNA recognition motif
ECA1943_g2368.t1	IPR012677	Nucleotide-binding alpha-beta plait domain superfamily
ECA1943_g2368.t1	IPR051847	RNA Processing and Spliceosome Component
ECA1943_g2368.t1	IPR035979	RNA-binding domain superfamily
ECA1943_g4666.t1	IPR001128	Cytochrome P450
ECA1943_g4666.t1	IPR036396	Cytochrome P450 superfamily
ECA1943_g4666.t1	IPR002401	Cytochrome P450, E-class, group I
ECA1943_g4666.t1	IPR017972	Cytochrome P450, conserved site
ECA1943_g9338.t1	IPR021109	Aspartic peptidase domain superfamily
ECA1943_g2351.t2	IPR036305	RGS domain superfamily
ECA1943_g2351.t2	IPR016137	RGS domain
ECA1943_g2351.t2	IPR044926	RGS, subdomain 2
ECA1943_g12533.t1	IPR001628	Zinc finger, nuclear hormone receptor-type
ECA1943_g12533.t1	IPR000536	Nuclear hormone receptor, ligand-binding domain
ECA1943_g12533.t1	IPR035500	Nuclear hormone receptor-like domain superfamily
ECA1943_g12533.t1	IPR049636	Hepatocyte nuclear factor 4-like, DNA-binding domain
ECA1943_g12533.t1	IPR013088	Zinc finger, NHR/GATA-type
ECA1943_g20257.t1	IPR022042	snRNA-activating protein complex, subunit 3
ECA1943_g682.t1	IPR014001	Helicase superfamily 1/2, ATP-binding domain
ECA1943_g682.t1	IPR011545	DEAD/DEAH-box helicase domain
ECA1943_g682.t1	IPR001650	Helicase, C-terminal domain-like
ECA1943_g682.t1	IPR027417	P-loop containing nucleoside triphosphate hydrolase
ECA1943_g682.t1	IPR000629	ATP-dependent RNA helicase DEAD-box, conserved site
ECA1943_g682.t1	IPR005312	Protein of unknown function DUF1759
ECA1943_g5283.t1	IPR002602	Domain of unknown function DB
ECA1943_g4851.t1	IPR001766	Fork head domain
ECA1943_g13511.t1	IPR013087	Zinc finger C2H2-type
ECA1943_g11392.t1	IPR002486	Nematode cuticle collagen, N-terminal
ECA1943_g11392.t1	IPR008160	Collagen triple helix repeat
ECA1943_g12276.t2	IPR007886	Alanine dehydrogenase/pyridine nucleotide transhydrogenase, N-terminal
ECA1943_g12276.t2	IPR007698	Alanine dehydrogenase/pyridine nucleotide transhydrogenase, NAD(H)-binding domain
ECA1943_g12276.t2	IPR005097	Saccharopine dehydrogenase, NADP binding domain
ECA1943_g12276.t2	IPR051168	Alpha-aminoadipic semialdehyde synthase
ECA1943_g12276.t2	IPR032095	Saccharopine dehydrogenase-like, C-terminal
ECA1943_g12276.t2	IPR036291	NAD(P)-binding domain superfamily
ECA1943_g1852.t1	IPR041489	PDZ domain 6
ECA1943_g1852.t1	IPR027417	P-loop containing nucleoside triphosphate hydrolase
ECA1943_g1852.t1	IPR001478	PDZ domain
ECA1943_g1852.t1	IPR036034	PDZ superfamily
ECA1943_g1852.t1	IPR014014	RNA helicase, DEAD-box type, Q motif
ECA1943_g8920.t1	IPR050879	Acyltransferase 3
ECA1943_g8920.t1	IPR002656	Acyltransferase 3 domain
ECA1943_g8920.t1	IPR043968	SGNH domain
ECA1943_g15344.t1	IPR001452	SH3 domain
ECA1943_g15344.t1	IPR035825	Alpha Spectrin, SH3 domain
ECA1943_g15344.t1	IPR036028	SH3-like domain superfamily
ECA1943_g15344.t1	IPR002048	EF-hand domain
ECA1943_g15344.t1	IPR018159	Spectrin/alpha-actinin
ECA1943_g15344.t1	IPR014837	EF-hand, Ca insensitive
ECA1943_g15344.t1	IPR018247	EF-Hand 1, calcium-binding site
ECA1943_g15344.t1	IPR011992	EF-hand domain pair
ECA1943_g15344.t1	IPR002017	Spectrin repeat
ECA1943_g16456.t1	IPR000242	Tyrosine-specific protein phosphatase, PTPase domain
ECA1943_g16456.t1	IPR003595	Protein-tyrosine phosphatase, catalytic
ECA1943_g16456.t1	IPR029021	Protein-tyrosine phosphatase-like
ECA1943_g16456.t1	IPR052782	Oocyte-to-zygote transition regulator
ECA1943_g16456.t1	IPR000387	Tyrosine-specific protein phosphatases domain
ECA1943_g16456.t1	IPR016130	Protein-tyrosine phosphatase, active site
ECA1943_g12737.t1	IPR008164	Repeat of unknown function XGLTT
ECA1943_g17274.t1	IPR051041	FMRFamide-related neuropeptide
ECA1943_g17274.t1	IPR002544	FMRFamide-related peptide-like
ECA1943_g5642.t3	IPR019787	Zinc finger, PHD-finger
ECA1943_g5642.t3	IPR013083	Zinc finger, RING/FYVE/PHD-type
ECA1943_g5642.t3	IPR001965	Zinc finger, PHD-type
ECA1943_g5642.t3	IPR038045	PHD finger protein 10, PHD finger 1
ECA1943_g5642.t3	IPR011011	Zinc finger, FYVE/PHD-type
ECA1943_g12480.t1	IPR001965	Zinc finger, PHD-type
ECA1943_g12480.t1	IPR019787	Zinc finger, PHD-finger
ECA1943_g12480.t1	IPR051776	Integrator complex subunit 12
ECA1943_g12480.t1	IPR011011	Zinc finger, FYVE/PHD-type
ECA1943_g12480.t1	IPR019786	Zinc finger, PHD-type, conserved site
ECA1943_g12480.t1	IPR013083	Zinc finger, RING/FYVE/PHD-type
ECA1943_g12480.t1	IPR028941	WHIM2 domain
ECA1943_g17270.t1	IPR050164	Ubiquitin carboxyl-terminal hydrolases
ECA1943_g17270.t1	IPR038765	Papain-like cysteine peptidase superfamily
ECA1943_g17270.t1	IPR028889	Ubiquitin specific protease UPS, catalytic domain
ECA1943_g17270.t1	IPR001394	Peptidase C19, ubiquitin carboxyl-terminal hydrolase
ECA1943_g8681.t1	IPR016186	C-type lectin-like/link domain superfamily
ECA1943_g8681.t1	IPR001304	C-type lectin-like
ECA1943_g8681.t1	IPR016187	C-type lectin fold
ECA1943_g15954.t1	IPR029347	Raptor, N-terminal CASPase-like domain
ECA1943_g15954.t1	IPR004083	Regulatory associated protein of TOR
ECA1943_g15954.t1	IPR016024	Armadillo-type fold
ECA1943_g15954.t1	IPR011989	Armadillo-like helical
ECA1943_g15954.t1	IPR036322	WD40-repeat-containing domain superfamily
ECA1943_g15954.t1	IPR015943	WD40/YVTN repeat-like-containing domain superfamily
ECA1943_g3030.t1	IPR018972	Sas10 C-terminal domain
ECA1943_g7868.t1	IPR013000	Large ribosomal subunit protein uL4, eukaryotic/archaeal, conserved site
ECA1943_g7868.t1	IPR045240	Large ribosomal subunit protein uL4, eukaryotic and archaeal type
ECA1943_g7868.t1	IPR002136	Large ribosomal subunit protein uL4
ECA1943_g7868.t1	IPR025755	Large ribosomal subunit protein uL4, C-terminal domain
ECA1943_g7868.t1	IPR023574	Large ribosomal subunit protein uL4 domain superfamily
ECA1943_g12719.t1	IPR009689	Protein of unknown function DUF1280
ECA1943_g39.t1	IPR002737	MEMO1 family
ECA1943_g12139.t1	IPR050621	Tudor domain-containing
ECA1943_g12139.t1	IPR035437	SNase-like, OB-fold superfamily
ECA1943_g12139.t1	IPR002999	Tudor domain
ECA1943_g19129.t1	IPR009981	Protein of unknown function DUF1505
ECA1943_g7367.t1	IPR054534	EST1-like, DNA-binding domain
ECA1943_g7367.t1	IPR011990	Tetratricopeptide-like helical domain superfamily
ECA1943_g7367.t1	IPR002716	PIN domain
ECA1943_g6763.t1	IPR051419	Lysine/N-terminal Methyltransferase Superfamily
ECA1943_g6763.t1	IPR029063	S-adenosyl-L-methionine-dependent methyltransferase superfamily
ECA1943_g6763.t1	IPR025714	Methyltransferase domain
ECA1943_g3096.t1	IPR026627	NADH dehydrogenase [ubiquinone] 1 beta subcomplex subunit 2, animal type
ECA1943_g8540.t1	IPR051055	PIF1 DNA helicase
ECA1943_g8540.t1	IPR010285	DNA helicase Pif1-like, DEAD-box helicase domain
ECA1943_g8540.t1	IPR027417	P-loop containing nucleoside triphosphate hydrolase
ECA1943_g8540.t1	IPR049163	DNA helicase Pif1-like, 2B domain
ECA1943_g8540.t1	IPR048293	DNA helicase PIF1/RRM3/pfh1
ECA1943_g21437.t1	IPR008164	Repeat of unknown function XGLTT
ECA1943_g5218.t1	IPR001124	Lipid-binding serum glycoprotein, C-terminal
ECA1943_g5218.t1	IPR017943	Bactericidal permeability-increasing protein, alpha/beta domain superfamily
ECA1943_g5218.t1	IPR032942	BPI/LBP/Plunc family
ECA1943_g18734.t1	IPR001810	F-box domain
ECA1943_g18734.t1	IPR040161	F-box A protein FB224
ECA1943_g18734.t1	IPR002900	Domain of unknown function DUF38/FTH, Caenorhabditis species
ECA1943_g18734.t1	IPR036047	F-box-like domain superfamily
ECA1943_g8473.t1	IPR041282	FYVE-type zinc finger
ECA1943_g8473.t1	IPR013083	Zinc finger, RING/FYVE/PHD-type
ECA1943_g8473.t1	IPR017455	Zinc finger, FYVE-related
ECA1943_g8473.t1	IPR011011	Zinc finger, FYVE/PHD-type
ECA1943_g14040.t1	IPR024639	DNA polymerase epsilon subunit B, N-terminal
ECA1943_g14040.t1	IPR016266	DNA polymerase epsilon, subunit B
ECA1943_g14040.t1	IPR007185	DNA polymerase alpha/delta/epsilon, subunit B
ECA1943_g2292.t1	IPR000535	Major sperm protein (MSP) domain
ECA1943_g2292.t1	IPR013783	Immunoglobulin-like fold
ECA1943_g2292.t1	IPR051155	Nematode Major Sperm
ECA1943_g2292.t1	IPR008962	PapD-like superfamily
ECA1943_g20630.t1	IPR049704	Aminotransferases class-III pyridoxal-phosphate attachment site
ECA1943_g20630.t1	IPR005814	Aminotransferase class-III
ECA1943_g20630.t1	IPR015421	Pyridoxal phosphate-dependent transferase, major domain
ECA1943_g20630.t1	IPR050103	Class-III Pyridoxal-phosphate-dependent Aminotransferase
ECA1943_g20630.t1	IPR015424	Pyridoxal phosphate-dependent transferase
ECA1943_g20630.t1	IPR015422	Pyridoxal phosphate-dependent transferase, small domain
ECA1943_g20630.t1	IPR010164	Ornithine aminotransferase
ECA1943_g11722.t1	IPR012258	Acyl-CoA oxidase
ECA1943_g11722.t1	IPR037069	Acyl-CoA dehydrogenase/oxidase, N-terminal domain superfamily
ECA1943_g11722.t1	IPR036250	Acyl-CoA dehydrogenase-like, C-terminal
ECA1943_g11722.t1	IPR055060	Acyl-CoA oxidase, C-alpha1 domain
ECA1943_g11722.t1	IPR034171	Peroxisomal acyl-coenzyme A oxidase
ECA1943_g11722.t1	IPR002655	Acyl-CoA oxidase, C-terminal
ECA1943_g11722.t1	IPR029320	Acyl-coenzyme A oxidase, N-terminal
ECA1943_g11722.t1	IPR009100	Acyl-CoA dehydrogenase/oxidase, N-terminal and middle domain superfamily
ECA1943_g11722.t1	IPR046373	Acyl-CoA oxidase/dehydrogenase, middle domain superfamily
ECA1943_g14852.t1	IPR005044	Protein of unknown function DUF282, Caenorhabditis species
ECA1943_g10657.t1	IPR021942	Protein of unknown function DUF3557
ECA1943_g11263.t1	IPR003280	Two pore domain potassium channel
ECA1943_g11263.t1	IPR013099	Potassium channel domain
ECA1943_g19557.t1	IPR002110	Ankyrin repeat
ECA1943_g19557.t1	IPR005821	Ion transport domain
ECA1943_g19557.t1	IPR036770	Ankyrin repeat-containing domain superfamily
ECA1943_g19557.t1	IPR052076	Transient receptor potential cation channel
ECA1943_g11101.t1	IPR008574	Interactor of ZYG-11, nematodes
ECA1943_g12249.t1	IPR028889	Ubiquitin specific protease UPS, catalytic domain
ECA1943_g12249.t1	IPR050704	Peptidase C85-like
ECA1943_g12249.t1	IPR003323	OTU domain
ECA1943_g12249.t1	IPR038765	Papain-like cysteine peptidase superfamily
ECA1943_g12249.t1	IPR001394	Peptidase C19, ubiquitin carboxyl-terminal hydrolase
ECA1943_g13621.t1	IPR009316	COG complex component, COG2
ECA1943_g13621.t1	IPR024603	COG complex component, COG2, C-terminal
ECA1943_g13621.t1	IPR024602	Conserved oligomeric Golgi complex, subunit 2, N-terminal
ECA1943_g15352.t1	IPR028258	Exocyst complex component Sec3, PIP2-binding N-terminal domain
ECA1943_g15352.t1	IPR048628	Exocyst complex component Sec3, C-terminal
ECA1943_g15352.t1	IPR019160	Exocyst complex component Sec3, coiled-coil
ECA1943_g6570.t2	IPR001199	Cytochrome b5-like heme/steroid binding domain
ECA1943_g6570.t2	IPR014430	Sterol desaturase Scs7
ECA1943_g6570.t2	IPR036400	Cytochrome b5-like heme/steroid binding domain superfamily
ECA1943_g6570.t2	IPR006694	Fatty acid hydroxylase
ECA1943_g712.t1	IPR000609	7TM GPCR, serpentine receptor class g (Srg)
ECA1943_g712.t1	IPR051119	Nematode serpentine receptor-like
ECA1943_g13373.t1	IPR033113	Phospholipase A2, histidine active site
ECA1943_g13373.t1	IPR036444	Phospholipase A2 domain superfamily
ECA1943_g13373.t1	IPR053322	Phospholipase A2-like
ECA1943_g14416.t1	IPR008160	Collagen triple helix repeat
ECA1943_g21040.t1	IPR056674	Protein of unknown function DUF7772
ECA1943_g1949.t1	IPR009676	Protein of unknown function DUF1265
ECA1943_g15699.t1	IPR000557	Calponin repeat
ECA1943_g19216.t1	IPR020635	Tyrosine-protein kinase, catalytic domain
ECA1943_g19216.t1	IPR050198	Non-receptor tyrosine kinases involved in cell signaling
ECA1943_g19216.t1	IPR000980	SH2 domain
ECA1943_g19216.t1	IPR001245	Serine-threonine/tyrosine-protein kinase, catalytic domain
ECA1943_g19216.t1	IPR036860	SH2 domain superfamily
ECA1943_g19216.t1	IPR011009	Protein kinase-like domain superfamily
ECA1943_g19216.t1	IPR008266	Tyrosine-protein kinase, active site
ECA1943_g19216.t1	IPR017441	Protein kinase, ATP binding site
ECA1943_g19216.t1	IPR000719	Protein kinase domain
ECA1943_g7256.t2	IPR000536	Nuclear hormone receptor, ligand-binding domain
ECA1943_g7256.t2	IPR013088	Zinc finger, NHR/GATA-type
ECA1943_g7256.t2	IPR044101	Retinoid-related orphan receptors, DNA-binding domain
ECA1943_g7256.t2	IPR001628	Zinc finger, nuclear hormone receptor-type
ECA1943_g7256.t2	IPR035500	Nuclear hormone receptor-like domain superfamily
ECA1943_g7256.t2	IPR001723	Nuclear hormone receptor
ECA1943_g13860.t1	IPR052823	SXP/RAL-2-related
ECA1943_g11464.t2	IPR037191	VPS9 domain superfamily
ECA1943_g11464.t2	IPR003123	VPS9 domain
ECA1943_g11464.t2	IPR002653	Zinc finger, A20-type
ECA1943_g11464.t2	IPR045046	Vacuolar protein sorting-associated protein 9-like
ECA1943_g11464.t2	IPR041545	RABX5, catalytic core helical domain
ECA1943_g11180.t1	IPR008164	Repeat of unknown function XGLTT
ECA1943_g1220.t1	IPR019422	7TM GPCR, serpentine receptor class h (Srh)
ECA1943_g5124.t1	IPR000330	SNF2, N-terminal
ECA1943_g5124.t1	IPR027417	P-loop containing nucleoside triphosphate hydrolase
ECA1943_g5124.t1	IPR050496	SNF2/RAD54 Helicase and DNA Repair
ECA1943_g5124.t1	IPR049730	SNF2/RAD5-like, C-terminal helicase domain
ECA1943_g5124.t1	IPR001650	Helicase, C-terminal domain-like
ECA1943_g5124.t1	IPR038718	SNF2-like, N-terminal domain superfamily
ECA1943_g11826.t1	IPR027417	P-loop containing nucleoside triphosphate hydrolase
ECA1943_g11826.t1	IPR014001	Helicase superfamily 1/2, ATP-binding domain
ECA1943_g11826.t1	IPR001650	Helicase, C-terminal domain-like
ECA1943_g11826.t1	IPR025313	ATP-dependent rRNA helicase SPB4-like, C-terminal extension
ECA1943_g11826.t1	IPR011545	DEAD/DEAH-box helicase domain
ECA1943_g11826.t1	IPR000629	ATP-dependent RNA helicase DEAD-box, conserved site
ECA1943_g13895.t1	IPR003527	Mitogen-activated protein (MAP) kinase, conserved site
ECA1943_g13895.t1	IPR000719	Protein kinase domain
ECA1943_g13895.t1	IPR011009	Protein kinase-like domain superfamily
ECA1943_g13895.t1	IPR050117	Mitogen-activated protein (MAP) kinase
ECA1943_g13895.t1	IPR017441	Protein kinase, ATP binding site
ECA1943_g22340.t1	IPR013783	Immunoglobulin-like fold
ECA1943_g22340.t1	IPR000535	Major sperm protein (MSP) domain
ECA1943_g22340.t1	IPR008962	PapD-like superfamily
ECA1943_g22340.t1	IPR051774	Sperm-specific class P
ECA1943_g16600.t1	IPR000242	Tyrosine-specific protein phosphatase, PTPase domain
ECA1943_g16600.t1	IPR016130	Protein-tyrosine phosphatase, active site
ECA1943_g16600.t1	IPR003595	Protein-tyrosine phosphatase, catalytic
ECA1943_g16600.t1	IPR000387	Tyrosine-specific protein phosphatases domain
ECA1943_g16600.t1	IPR029021	Protein-tyrosine phosphatase-like
ECA1943_g16600.t1	IPR052782	Oocyte-to-zygote transition regulator
ECA1943_g1224.t1	IPR037238	YbiA-like superfamily
ECA1943_g1224.t1	IPR012816	NADAR
ECA1943_g1224.t1	IPR019428	7TM GPCR, serpentine receptor class r (Str)
ECA1943_g20130.t1	IPR001611	Leucine-rich repeat
ECA1943_g20130.t1	IPR032675	Leucine-rich repeat domain superfamily
ECA1943_g20130.t1	IPR003591	Leucine-rich repeat, typical subtype
ECA1943_g2142.t1	IPR014001	Helicase superfamily 1/2, ATP-binding domain
ECA1943_g2142.t1	IPR011545	DEAD/DEAH-box helicase domain
ECA1943_g2142.t1	IPR003029	S1 domain
ECA1943_g2142.t1	IPR002464	DNA/RNA helicase, ATP-dependent, DEAH-box type, conserved site
ECA1943_g2142.t1	IPR001650	Helicase, C-terminal domain-like
ECA1943_g2142.t1	IPR048333	Helicase associated domain (HA2), winged-helix domain
ECA1943_g2142.t1	IPR012340	Nucleic acid-binding, OB-fold
ECA1943_g2142.t1	IPR011709	DEAD-box helicase, OB fold
ECA1943_g2142.t1	IPR049621	DHX8 helicase, S1 domain
ECA1943_g2142.t1	IPR007502	Helicase-associated domain
ECA1943_g2142.t1	IPR027417	P-loop containing nucleoside triphosphate hydrolase
ECA1943_g2142.t1	IPR049588	DHX8, GH2-like domain
ECA1943_g2142.t1	IPR044762	DHX8/ Prp22, DEXH-box helicase domain
ECA1943_g18085.t1	IPR026928	FAX/IsoI-like
ECA1943_g18085.t1	IPR033468	Metaxin, glutathione S-transferase domain
ECA1943_g18085.t1	IPR040079	Glutathione transferase family
ECA1943_g18085.t1	IPR036282	Glutathione S-transferase, C-terminal domain superfamily
ECA1943_g18085.t1	IPR012336	Thioredoxin-like fold
ECA1943_g18085.t1	IPR050931	Mitochondrial Protein Transport Metaxin
ECA1943_g18085.t1	IPR036249	Thioredoxin-like superfamily
ECA1943_g4162.t1	IPR036514	SGNH hydrolase superfamily
ECA1943_g4162.t1	IPR001087	GDSL lipase/esterase
ECA1943_g13345.t1	IPR050920	Nematode receptor-like class delta
ECA1943_g13345.t1	IPR019421	7TM GPCR, serpentine receptor class d (Srd)
ECA1943_g4534.t1	IPR011009	Protein kinase-like domain superfamily
ECA1943_g4534.t1	IPR000719	Protein kinase domain
ECA1943_g4534.t1	IPR017441	Protein kinase, ATP binding site
ECA1943_g4534.t1	IPR008271	Serine/threonine-protein kinase, active site
ECA1943_g12226.t1	IPR056852	A-kinase anchor protein 17A/B
ECA1943_g7104.t1	IPR008989	Myosin S1 fragment, N-terminal
ECA1943_g7104.t1	IPR001609	Myosin head, motor domain-like
ECA1943_g7104.t1	IPR027417	P-loop containing nucleoside triphosphate hydrolase
ECA1943_g7104.t1	IPR036961	Kinesin motor domain superfamily
ECA1943_g7104.t1	IPR004009	Myosin, SH3 domain
ECA1943_g7104.t1	IPR002928	Myosin tail
ECA1943_g13570.t2	IPR052782	Oocyte-to-zygote transition regulator
ECA1943_g13570.t2	IPR000242	Tyrosine-specific protein phosphatase, PTPase domain
ECA1943_g13570.t2	IPR029021	Protein-tyrosine phosphatase-like
ECA1943_g13570.t2	IPR000387	Tyrosine-specific protein phosphatases domain
ECA1943_g13570.t2	IPR016130	Protein-tyrosine phosphatase, active site
ECA1943_g13570.t2	IPR003595	Protein-tyrosine phosphatase, catalytic
ECA1943_g12058.t1	IPR006553	Leucine-rich repeat, cysteine-containing subtype
ECA1943_g12058.t1	IPR001810	F-box domain
ECA1943_g12058.t1	IPR001611	Leucine-rich repeat
ECA1943_g12058.t1	IPR032675	Leucine-rich repeat domain superfamily
ECA1943_g18258.t1	IPR053322	Phospholipase A2-like
ECA1943_g13390.t1	IPR052665	Neuropeptide-activated GPCR
ECA1943_g13390.t1	IPR019426	7TM GPCR, serpentine receptor class v (Srv)
ECA1943_g13390.t1	IPR017452	GPCR, rhodopsin-like, 7TM
ECA1943_g11003.t1	IPR052823	SXP/RAL-2-related
ECA1943_g11003.t1	IPR003677	SXP/RAL-2 family protein Ani s 5-like, cation-binding domain
ECA1943_g18685.t1	IPR003084	Class I/II Histone deacetylase HDAC
ECA1943_g18685.t1	IPR000286	Histone deacetylase HDAC
ECA1943_g18685.t1	IPR023801	Histone deacetylase domain
ECA1943_g18685.t1	IPR037138	Histone deacetylase domain superfamily
ECA1943_g18685.t1	IPR023696	Ureohydrolase domain superfamily
ECA1943_g4455.t1	IPR028282	WASH complex subunit 7, central domain
ECA1943_g4455.t1	IPR028283	WASH complex subunit 7, C-terminal
ECA1943_g4455.t1	IPR028191	WASH complex subunit 4, N-terminal
ECA1943_g4455.t1	IPR027307	WASH complex subunit 7
ECA1943_g19437.t1	IPR019137	Nck-associated protein 1
ECA1943_g543.t1	IPR019422	7TM GPCR, serpentine receptor class h (Srh)
ECA1943_g4452.t1	IPR036928	Amidase signature (AS) superfamily
ECA1943_g4452.t1	IPR023631	Amidase signature domain
ECA1943_g4452.t1	IPR020556	Amidase, conserved site
ECA1943_g4452.t1	IPR052739	Fatty-acid amide hydrolase 2
ECA1943_g20707.t1	IPR036554	GHMP kinase, C-terminal domain superfamily
ECA1943_g20707.t1	IPR014721	Small ribosomal subunit protein uS5 domain 2-type fold, subgroup
ECA1943_g20707.t1	IPR006205	Mevalonate kinase
ECA1943_g20707.t1	IPR013750	GHMP kinase, C-terminal domain
ECA1943_g20707.t1	IPR020568	Ribosomal protein uS5 domain 2-type superfamily
ECA1943_g14717.t1	IPR007110	Immunoglobulin-like domain
ECA1943_g14717.t1	IPR050958	Cell Adhesion and Cytoskeletal Organization
ECA1943_g14717.t1	IPR003599	Immunoglobulin domain subtype
ECA1943_g14717.t1	IPR013151	Immunoglobulin-like beta-sandwich domain
ECA1943_g14717.t1	IPR036179	Immunoglobulin-like domain superfamily
ECA1943_g14717.t1	IPR013783	Immunoglobulin-like fold
ECA1943_g18508.t2	IPR040233	CCD97-like, C-terminal
ECA1943_g18508.t2	IPR018613	Ccdc97-like
ECA1943_g21660.t1	IPR017441	Protein kinase, ATP binding site
ECA1943_g21660.t1	IPR000719	Protein kinase domain
ECA1943_g21660.t1	IPR011009	Protein kinase-like domain superfamily
ECA1943_g21660.t1	IPR008271	Serine/threonine-protein kinase, active site
ECA1943_g8446.t2	IPR000873	AMP-dependent synthetase/ligase domain
ECA1943_g8446.t2	IPR042099	ANL, N-terminal domain
ECA1943_g13037.t1	IPR032675	Leucine-rich repeat domain superfamily
ECA1943_g1230.t1	IPR002213	UDP-glucuronosyl/UDP-glucosyltransferase
ECA1943_g1230.t1	IPR050271	UDP-glycosyltransferase
ECA1943_g22332.t1	IPR004950	Protein of unknown function DUF267, Caenorhabditis species
ECA1943_g5066.t1	IPR002035	von Willebrand factor, type A
ECA1943_g5066.t1	IPR036465	von Willebrand factor A-like domain superfamily
ECA1943_g5066.t1	IPR050525	Extracellular Matrix Assembly and Organization
ECA1943_g3604.t1	IPR001878	Zinc finger, CCHC-type
ECA1943_g3604.t1	IPR036875	Zinc finger, CCHC-type superfamily
ECA1943_g5358.t1	IPR036383	Thrombospondin type-1 repeat superfamily
ECA1943_g5358.t1	IPR000884	Thrombospondin type-1 (TSP1) repeat
ECA1943_g7345.t1	IPR000276	G protein-coupled receptor, rhodopsin-like
ECA1943_g7345.t1	IPR017452	GPCR, rhodopsin-like, 7TM
ECA1943_g22882.t1	IPR050928	ATP-dependent Zinc Metalloprotease
ECA1943_g22882.t1	IPR041569	AAA ATPase, AAA+ lid domain
ECA1943_g22882.t1	IPR027417	P-loop containing nucleoside triphosphate hydrolase
ECA1943_g22882.t1	IPR037219	Peptidase M41-like
ECA1943_g22882.t1	IPR000642	Peptidase M41
ECA1943_g1136.t1	IPR001628	Zinc finger, nuclear hormone receptor-type
ECA1943_g1136.t1	IPR000536	Nuclear hormone receptor, ligand-binding domain
ECA1943_g1136.t1	IPR013088	Zinc finger, NHR/GATA-type
ECA1943_g1136.t1	IPR035500	Nuclear hormone receptor-like domain superfamily
ECA1943_g1136.t1	IPR049636	Hepatocyte nuclear factor 4-like, DNA-binding domain
ECA1943_g22014.t1	IPR043968	SGNH domain
ECA1943_g22014.t1	IPR002656	Acyltransferase 3 domain
ECA1943_g22014.t1	IPR050879	Acyltransferase 3
ECA1943_g19351.t3	IPR037185	Multidrug transporter EmrE superfamily
ECA1943_g19351.t3	IPR007271	Nucleotide-sugar transporter
ECA1943_g1264.t1	IPR038680	PAW domain superfamily
ECA1943_g1264.t1	IPR006588	Peptide N glycanase, PAW domain
ECA1943_g1264.t1	IPR008979	Galactose-binding-like domain superfamily
ECA1943_g7098.t1	IPR026183	Taxilin family
ECA1943_g7799.t1	IPR037272	Sodium:neurotransmitter symporter superfamily
ECA1943_g7799.t1	IPR000175	Sodium:neurotransmitter symporter
ECA1943_g342.t1	IPR017452	GPCR, rhodopsin-like, 7TM
ECA1943_g342.t1	IPR019430	7TM GPCR, serpentine receptor class x (Srx)
ECA1943_g20137.t2	IPR000742	EGF-like domain
ECA1943_g20137.t2	IPR002126	Cadherin-like
ECA1943_g20137.t2	IPR015919	Cadherin-like superfamily
ECA1943_g20137.t2	IPR038765	Papain-like cysteine peptidase superfamily
ECA1943_g20137.t2	IPR020894	Cadherin conserved site
ECA1943_g20137.t2	IPR001791	Laminin G domain
ECA1943_g20137.t2	IPR013320	Concanavalin A-like lectin/glucanase domain superfamily
ECA1943_g20137.t2	IPR001881	EGF-like calcium-binding domain
ECA1943_g22367.t1	IPR019429	7TM GPCR, serpentine chemoreceptor class i (Sri)
ECA1943_g9934.t1	IPR000210	BTB/POZ domain
ECA1943_g9934.t1	IPR011333	SKP1/BTB/POZ domain superfamily
ECA1943_g9934.t1	IPR003131	Potassium channel tetramerisation-type BTB domain
ECA1943_g9934.t1	IPR045068	BTB/POZ domain-containing adapter for CUL3-mediated RhoA degradation protein 1-3
ECA1943_g18980.t3	IPR049452	Anoctamin, transmembrane domain
ECA1943_g18980.t3	IPR007632	Anoctamin
ECA1943_g20746.t1	IPR019787	Zinc finger, PHD-finger
ECA1943_g20746.t1	IPR001965	Zinc finger, PHD-type
ECA1943_g20746.t1	IPR011011	Zinc finger, FYVE/PHD-type
ECA1943_g20746.t1	IPR013087	Zinc finger C2H2-type
ECA1943_g20746.t1	IPR013083	Zinc finger, RING/FYVE/PHD-type
ECA1943_g20746.t1	IPR025750	DPF1-3, N-terminal domain
ECA1943_g8327.t1	IPR051179	Multifunctional WD repeat-containing protein
ECA1943_g8327.t1	IPR001680	WD40 repeat
ECA1943_g8327.t1	IPR036322	WD40-repeat-containing domain superfamily
ECA1943_g8327.t1	IPR015943	WD40/YVTN repeat-like-containing domain superfamily
ECA1943_g19165.t1	IPR011508	RSD-2, N-terminal
ECA1943_g372.t1	IPR017452	GPCR, rhodopsin-like, 7TM
ECA1943_g372.t1	IPR000276	G protein-coupled receptor, rhodopsin-like
ECA1943_g372.t1	IPR019427	7TM GPCR, serpentine receptor class w (Srw)
ECA1943_g2863.t1	IPR038765	Papain-like cysteine peptidase superfamily
ECA1943_g2863.t1	IPR003653	Ulp1 protease family, C-terminal catalytic domain
ECA1943_g7850.t1	IPR000719	Protein kinase domain
ECA1943_g7850.t1	IPR017441	Protein kinase, ATP binding site
ECA1943_g7850.t1	IPR011009	Protein kinase-like domain superfamily
ECA1943_g7850.t1	IPR050235	Casein Kinase 1 Ser/Thr Protein Kinase
ECA1943_g5747.t1	IPR018817	7TM GPCR, serpentine receptor class z (Srz)
ECA1943_g6865.t3	IPR026847	Vacuolar protein sorting-associated protein 13
ECA1943_g6865.t3	IPR009543	Vacuolar protein sorting-associated protein 13, VPS13 adaptor binding domain
ECA1943_g6865.t3	IPR056747	VPS13-like, middle region
ECA1943_g6865.t3	IPR056748	Intermembrane lipid transfer protein VPS13-like, C-terminal
ECA1943_g6865.t3	IPR026854	Vacuolar protein sorting-associated protein 13, N-terminal domain
ECA1943_g7660.t2	IPR005124	Vacuolar (H+)-ATPase G subunit
ECA1943_g767.t1	IPR025958	SID1 transmembrane family
ECA1943_g4148.t2	IPR029063	S-adenosyl-L-methionine-dependent methyltransferase superfamily
ECA1943_g4148.t2	IPR029003	CENP-S/Mhf1
ECA1943_g4148.t2	IPR025800	Calmodulin-lysine N-methyltransferase
ECA1943_g4148.t2	IPR019410	Lysine methyltransferase
ECA1943_g4148.t2	IPR009072	Histone-fold
ECA1943_g11456.t1	IPR002347	Short-chain dehydrogenase/reductase SDR
ECA1943_g11456.t1	IPR057326	Ketoreductase domain
ECA1943_g11456.t1	IPR020904	Short-chain dehydrogenase/reductase, conserved site
ECA1943_g11456.t1	IPR036291	NAD(P)-binding domain superfamily
ECA1943_g13823.t1	IPR026160	Resistance to inhibitors of cholinesterase protein 3
ECA1943_g13823.t1	IPR032763	Resistance to inhibitors of cholinesterase protein 3, N-terminal
ECA1943_g414.t1	IPR013087	Zinc finger C2H2-type
ECA1943_g414.t1	IPR036236	Zinc finger C2H2 superfamily
ECA1943_g414.t1	IPR042972	Insulinoma-associated protein 1/2
ECA1943_g9036.t1	IPR011009	Protein kinase-like domain superfamily
ECA1943_g9036.t1	IPR008271	Serine/threonine-protein kinase, active site
ECA1943_g9036.t1	IPR017419	Mitogen-activated protein kinase kinase kinase 12/13
ECA1943_g9036.t1	IPR051681	Serine/Threonine Kinases and Pseudokinases
ECA1943_g9036.t1	IPR000719	Protein kinase domain
ECA1943_g9036.t1	IPR001245	Serine-threonine/tyrosine-protein kinase, catalytic domain
ECA1943_g22733.t1	IPR001304	C-type lectin-like
ECA1943_g22733.t1	IPR016187	C-type lectin fold
ECA1943_g22733.t1	IPR016186	C-type lectin-like/link domain superfamily
ECA1943_g22733.t1	IPR050111	C-type lectin and snaclec domain-containing protein
ECA1943_g18274.t1	IPR035963	FERM superfamily, second domain
ECA1943_g18274.t1	IPR011993	PH-like domain superfamily
ECA1943_g18274.t1	IPR000857	MyTH4 domain
ECA1943_g18274.t1	IPR001849	Pleckstrin homology domain
ECA1943_g18274.t1	IPR019748	FERM central domain
ECA1943_g18274.t1	IPR038185	MyTH4 domain superfamily
ECA1943_g18274.t1	IPR019749	Band 4.1 domain
ECA1943_g18274.t1	IPR000299	FERM domain
ECA1943_g18274.t1	IPR014352	FERM/acyl-CoA-binding protein superfamily
ECA1943_g18666.t1	IPR001436	Alpha crystallin/Small heat shock protein, animal type
ECA1943_g18666.t1	IPR008978	HSP20-like chaperone
ECA1943_g18666.t1	IPR002068	Alpha crystallin/Hsp20 domain
ECA1943_g3628.t1	IPR001932	PPM-type phosphatase-like domain
ECA1943_g3628.t1	IPR000222	PPM-type phosphatase, divalent cation binding
ECA1943_g3628.t1	IPR036457	PPM-type phosphatase-like domain superfamily
ECA1943_g3628.t1	IPR015655	Protein phosphatase 2C
ECA1943_g10116.t1	IPR019429	7TM GPCR, serpentine chemoreceptor class i (Sri)
ECA1943_g14683.t1	IPR035291	Protein of unknown function DUF5354
ECA1943_g15476.t1	IPR029018	Beta-hexosaminidase-like, domain 2
ECA1943_g15476.t1	IPR025705	Beta-hexosaminidase
ECA1943_g15476.t1	IPR017853	Glycoside hydrolase superfamily
ECA1943_g15476.t1	IPR015883	Glycoside hydrolase family 20, catalytic domain
ECA1943_g15476.t1	IPR029019	Beta-hexosaminidase, eukaryotic type, N-terminal
ECA1943_g5558.t1	IPR006342	Methyltransferase FkbM
ECA1943_g5558.t1	IPR026913	Probable methyltransferase-like protein 24
ECA1943_g5558.t1	IPR029063	S-adenosyl-L-methionine-dependent methyltransferase superfamily
ECA1943_g22154.t1	IPR033871	Sm-like protein LSm5
ECA1943_g22154.t1	IPR047575	Sm domain
ECA1943_g22154.t1	IPR010920	LSM domain superfamily
ECA1943_g22154.t1	IPR001163	Sm domain, eukaryotic/archaea-type
ECA1943_g2676.t1	IPR027065	Lon protease
ECA1943_g2676.t1	IPR020568	Ribosomal protein uS5 domain 2-type superfamily
ECA1943_g2676.t1	IPR008269	Peptidase S16, Lon proteolytic domain
ECA1943_g2676.t1	IPR014721	Small ribosomal subunit protein uS5 domain 2-type fold, subgroup
ECA1943_g13329.t1	IPR013783	Immunoglobulin-like fold
ECA1943_g13329.t1	IPR057755	Netrin receptor UNC5A-D-like, N-terminal domain
ECA1943_g19618.t1	IPR017853	Glycoside hydrolase superfamily
ECA1943_g19618.t1	IPR002053	Glycoside hydrolase, family 25
ECA1943_g19618.t1	IPR051595	Glycosyl Hydrolase 25 Enzymes
ECA1943_g1372.t1	IPR000494	Receptor L-domain
ECA1943_g1372.t1	IPR036941	Receptor L-domain superfamily
ECA1943_g1372.t1	IPR053079	SPS2 domain-containing protein
ECA1943_g6679.t1	IPR003165	Piwi domain
ECA1943_g6679.t1	IPR036397	Ribonuclease H superfamily
ECA1943_g6679.t1	IPR012337	Ribonuclease H-like superfamily
ECA1943_g6679.t1	IPR032474	Protein argonaute, N-terminal
ECA1943_g8019.t1	IPR023584	Ribosome recycling factor domain
ECA1943_g8019.t1	IPR036191	RRF superfamily
ECA1943_g8019.t1	IPR002661	Ribosome recycling factor
ECA1943_g18142.t1	IPR002601	C6 domain
ECA1943_g15735.t2	IPR013783	Immunoglobulin-like fold
ECA1943_g15735.t2	IPR003961	Fibronectin type III
ECA1943_g15735.t2	IPR036116	Fibronectin type III superfamily
ECA1943_g15735.t2	IPR036179	Immunoglobulin-like domain superfamily
ECA1943_g15735.t2	IPR013162	CD80-like, immunoglobulin C2-set
ECA1943_g15735.t2	IPR007110	Immunoglobulin-like domain
ECA1943_g15735.t2	IPR003599	Immunoglobulin domain subtype
ECA1943_g15735.t2	IPR003598	Immunoglobulin subtype 2
ECA1943_g15735.t2	IPR013098	Immunoglobulin I-set
ECA1943_g15735.t2	IPR051275	Cellular adhesion and signaling domain-containing protein
ECA1943_g12047.t1	IPR020149	Uncharacterised protein family C02F5.10
ECA1943_g22234.t1	IPR016187	C-type lectin fold
ECA1943_g22234.t1	IPR001304	C-type lectin-like
ECA1943_g22234.t1	IPR016186	C-type lectin-like/link domain superfamily
ECA1943_g1305.t1	IPR052012	Glycosyltransferase_92
ECA1943_g1305.t1	IPR008166	Glycosyltransferase family 92
ECA1943_g2725.t1	IPR008160	Collagen triple helix repeat
ECA1943_g2725.t1	IPR002486	Nematode cuticle collagen, N-terminal
ECA1943_g6945.t1	IPR013957	U4/U6.U5 small nuclear ribonucleoprotein 27kDa protein
ECA1943_g1303.t1	IPR052012	Glycosyltransferase_92
ECA1943_g1303.t1	IPR008166	Glycosyltransferase family 92
ECA1943_g22157.t1	IPR013314	Globin, lamprey/hagfish type
ECA1943_g22157.t1	IPR000971	Globin
ECA1943_g22157.t1	IPR012292	Globin/Protoglobin
ECA1943_g22157.t1	IPR044399	Myoglobin-like, M family globin domain
ECA1943_g22157.t1	IPR009050	Globin-like superfamily
ECA1943_g2581.t2	IPR037213	RUN domain superfamily
ECA1943_g2581.t2	IPR047278	DENN domain-containing protein 5A/B
ECA1943_g2581.t2	IPR001024	PLAT/LH2 domain
ECA1943_g2581.t2	IPR004012	RUN domain
ECA1943_g2581.t2	IPR037516	Tripartite DENN domain
ECA1943_g2581.t2	IPR005113	uDENN domain
ECA1943_g2581.t2	IPR001194	cDENN domain
ECA1943_g2581.t2	IPR005112	dDENN domain
ECA1943_g2581.t2	IPR047277	DENN domain-containing protein 5A/B, PLAT/LH2 domain
ECA1943_g2581.t2	IPR043153	DENN domain, C-terminal lobe
ECA1943_g2581.t2	IPR036392	PLAT/LH2 domain superfamily
ECA1943_g11398.t1	IPR007110	Immunoglobulin-like domain
ECA1943_g11398.t1	IPR036179	Immunoglobulin-like domain superfamily
ECA1943_g11398.t1	IPR013098	Immunoglobulin I-set
ECA1943_g11398.t1	IPR013783	Immunoglobulin-like fold
ECA1943_g11398.t1	IPR003599	Immunoglobulin domain subtype
ECA1943_g11398.t1	IPR050958	Cell Adhesion and Cytoskeletal Organization
ECA1943_g11398.t1	IPR003598	Immunoglobulin subtype 2
ECA1943_g16995.t1	IPR018392	LysM domain
ECA1943_g16995.t1	IPR036779	LysM domain superfamily
ECA1943_g2126.t1	IPR019330	LRP chaperone MESD
ECA1943_g2867.t1	IPR047873	Large ribosomal subunit protein uL16
ECA1943_g2867.t1	IPR016180	Large ribosomal subunit protein uL16 domain
ECA1943_g2867.t1	IPR036920	Large ribosomal subunit protein uL16 superfamily
ECA1943_g2867.t1	IPR018255	Large ribosomal subunit protein uL16, conserved site, eukaryotes/archaea
ECA1943_g2867.t1	IPR001197	Large ribosomal subunit protein uL16, eukaryotes/archaea
ECA1943_g3368.t1	IPR046342	CBS domain superfamily
ECA1943_g3368.t1	IPR050511	AMP-activated protein kinase gamma/SDS23 families
ECA1943_g3368.t1	IPR000644	CBS domain
ECA1943_g15805.t1	IPR000719	Protein kinase domain
ECA1943_g15805.t1	IPR011009	Protein kinase-like domain superfamily
ECA1943_g15805.t1	IPR000961	AGC-kinase, C-terminal
ECA1943_g15805.t1	IPR017441	Protein kinase, ATP binding site
ECA1943_g15805.t1	IPR017892	Protein kinase, C-terminal
ECA1943_g15805.t1	IPR008271	Serine/threonine-protein kinase, active site
ECA1943_g19138.t1	IPR027267	AH/BAR domain superfamily
ECA1943_g9899.t1	IPR000884	Thrombospondin type-1 (TSP1) repeat
ECA1943_g21246.t1	IPR013057	Amino acid transporter, transmembrane domain
ECA1943_g3098.t1	IPR035979	RNA-binding domain superfamily
ECA1943_g3098.t1	IPR012677	Nucleotide-binding alpha-beta plait domain superfamily
ECA1943_g3098.t1	IPR000504	RNA recognition motif domain
ECA1943_g3098.t1	IPR041105	TAR DNA-binding protein 43, N-terminal
ECA1943_g12413.t1	IPR036734	Neurotransmitter-gated ion-channel ligand-binding domain superfamily
ECA1943_g12413.t1	IPR018000	Neurotransmitter-gated ion-channel, conserved site
ECA1943_g12413.t1	IPR006202	Neurotransmitter-gated ion-channel ligand-binding domain
ECA1943_g12413.t1	IPR006201	Neurotransmitter-gated ion-channel
ECA1943_g7944.t1	IPR019481	Transcription factor TFIIIC, triple barrel domain
ECA1943_g7325.t1	IPR029201	Jiraiya
ECA1943_g4810.t1	IPR014752	Arrestin-like, C-terminal
ECA1943_g4810.t1	IPR050357	Arrestin domain-containing protein
ECA1943_g4810.t1	IPR011021	Arrestin-like, N-terminal
ECA1943_g4810.t1	IPR014756	Immunoglobulin E-set
ECA1943_g4810.t1	IPR011022	Arrestin C-terminal-like domain
ECA1943_g12796.t1	IPR019366	Clusterin-associated protein-1
ECA1943_g9249.t1	IPR026570	Coiled-coil domain-containing protein 86
ECA1943_g17379.t1	IPR019428	7TM GPCR, serpentine receptor class r (Str)
ECA1943_g4620.t1	IPR037241	E2F-DP heterodimerization region
ECA1943_g9802.t1	IPR016186	C-type lectin-like/link domain superfamily
ECA1943_g9802.t1	IPR001304	C-type lectin-like
ECA1943_g9802.t1	IPR016187	C-type lectin fold
ECA1943_g1639.t1	IPR008166	Glycosyltransferase family 92
ECA1943_g1639.t1	IPR052012	Glycosyltransferase_92
ECA1943_g15759.t1	IPR038885	Phospholipase B1, membrane-associated
ECA1943_g15759.t1	IPR001087	GDSL lipase/esterase
ECA1943_g15759.t1	IPR035547	Phospholipase B
ECA1943_g14235.t1	IPR011011	Zinc finger, FYVE/PHD-type
ECA1943_g14235.t1	IPR013083	Zinc finger, RING/FYVE/PHD-type
ECA1943_g14235.t1	IPR001965	Zinc finger, PHD-type
ECA1943_g14235.t1	IPR019787	Zinc finger, PHD-finger
ECA1943_g15482.t1	IPR008936	Rho GTPase activation protein
ECA1943_g15482.t1	IPR001936	Ras GTPase-activating domain
ECA1943_g15482.t1	IPR011993	PH-like domain superfamily
ECA1943_g15482.t1	IPR001849	Pleckstrin homology domain
ECA1943_g15482.t1	IPR023152	Ras GTPase-activating protein, conserved site
ECA1943_g15482.t1	IPR039360	Ras GTPase-activating protein
ECA1943_g1602.t1	IPR051152	Caenorhabditis elegans Orphan Nuclear Receptors
ECA1943_g1602.t1	IPR035500	Nuclear hormone receptor-like domain superfamily
ECA1943_g1602.t1	IPR000536	Nuclear hormone receptor, ligand-binding domain
ECA1943_g1602.t1	IPR001628	Zinc finger, nuclear hormone receptor-type
ECA1943_g1602.t1	IPR049636	Hepatocyte nuclear factor 4-like, DNA-binding domain
ECA1943_g1602.t1	IPR013088	Zinc finger, NHR/GATA-type
ECA1943_g17342.t1	IPR019428	7TM GPCR, serpentine receptor class r (Str)
ECA1943_g16274.t1	IPR006043	Nucleobase cation symporter 2 family
ECA1943_g7218.t1	IPR002930	Glycine cleavage system H-protein
ECA1943_g7218.t1	IPR033753	Glycine cleavage system H-protein/Simiate
ECA1943_g7218.t1	IPR000089	Biotin/lipoyl attachment
ECA1943_g7218.t1	IPR011053	Single hybrid motif
ECA1943_g7218.t1	IPR017453	Glycine cleavage system H-protein, subgroup
ECA1943_g16089.t1	IPR019034	Uncharacterised protein family UPF0390
ECA1943_g154.t1	IPR019422	7TM GPCR, serpentine receptor class h (Srh)
ECA1943_g22357.t1	IPR005225	Small GTP-binding domain
ECA1943_g22357.t1	IPR001806	Small GTPase
ECA1943_g22357.t1	IPR027417	P-loop containing nucleoside triphosphate hydrolase
ECA1943_g22357.t1	IPR041840	Ras-related protein Rap2
ECA1943_g22357.t1	IPR020849	Small GTPase, Ras-type
ECA1943_g397.t1	IPR036734	Neurotransmitter-gated ion-channel ligand-binding domain superfamily
ECA1943_g11151.t1	IPR002921	Fungal lipase-type domain
ECA1943_g11151.t1	IPR029058	Alpha/Beta hydrolase fold
ECA1943_g11307.t2	IPR009077	Proteasome activator PA28
ECA1943_g11307.t2	IPR036252	Proteasome activator superfamily
ECA1943_g11307.t2	IPR003186	Proteasome activator PA28, C-terminal domain
ECA1943_g11307.t2	IPR003185	Proteasome activator PA28, N-terminal domain
ECA1943_g11307.t2	IPR036997	Proteasome activator PA28, C-terminal domain superfamily
ECA1943_g11307.t2	IPR036996	Proteasome activator PA28, N-terminal domain superfamily
ECA1943_g17495.t1	IPR007529	Zinc finger, HIT-type
ECA1943_g17495.t1	IPR057721	BCD1, alpha/beta domain
ECA1943_g17495.t1	IPR051639	Box C/D snoRNA
ECA1943_g20391.t1	IPR041588	Integrase zinc-binding domain
ECA1943_g20391.t1	IPR043502	DNA/RNA polymerase superfamily
ECA1943_g20391.t1	IPR043128	Reverse transcriptase/Diguanylate cyclase domain
ECA1943_g20391.t1	IPR041577	Reverse transcriptase/retrotransposon-derived protein, RNase H-like domain
ECA1943_g20391.t1	IPR001810	F-box domain
ECA1943_g20391.t1	IPR001878	Zinc finger, CCHC-type
ECA1943_g20391.t1	IPR050951	Retrovirus-related Pol polyprotein
ECA1943_g20391.t1	IPR000477	Reverse transcriptase domain
ECA1943_g20391.t1	IPR021109	Aspartic peptidase domain superfamily
ECA1943_g20391.t1	IPR001584	Integrase, catalytic core
ECA1943_g20391.t1	IPR001969	Aspartic peptidase, active site
ECA1943_g20391.t1	IPR012337	Ribonuclease H-like superfamily
ECA1943_g20391.t1	IPR036397	Ribonuclease H superfamily
ECA1943_g20391.t1	IPR055510	Domain of unknown function DUF7083
ECA1943_g2012.t2	IPR019258	Mediator complex, subunit Med4
ECA1943_g15764.t2	IPR056868	Lipocalin domain, nematodes
ECA1943_g19907.t1	IPR000719	Protein kinase domain
ECA1943_g19907.t1	IPR017441	Protein kinase, ATP binding site
ECA1943_g19907.t1	IPR050235	Casein Kinase 1 Ser/Thr Protein Kinase
ECA1943_g19907.t1	IPR011009	Protein kinase-like domain superfamily
ECA1943_g19907.t1	IPR047916	Tau-tubulin kinase homolog Asator-like, catalytic domain
ECA1943_g19907.t1	IPR008271	Serine/threonine-protein kinase, active site
ECA1943_g4739.t1	IPR047126	RING finger protein 141-like
ECA1943_g4739.t1	IPR001841	Zinc finger, RING-type
ECA1943_g4739.t1	IPR017907	Zinc finger, RING-type, conserved site
ECA1943_g4739.t1	IPR013083	Zinc finger, RING/FYVE/PHD-type
ECA1943_g5039.t1	IPR000719	Protein kinase domain
ECA1943_g5039.t1	IPR011009	Protein kinase-like domain superfamily
ECA1943_g5039.t1	IPR017441	Protein kinase, ATP binding site
ECA1943_g5039.t1	IPR008271	Serine/threonine-protein kinase, active site
ECA1943_g5039.t1	IPR050235	Casein Kinase 1 Ser/Thr Protein Kinase
ECA1943_g3482.t2	IPR002035	von Willebrand factor, type A
ECA1943_g3482.t2	IPR016187	C-type lectin fold
ECA1943_g3482.t2	IPR036465	von Willebrand factor A-like domain superfamily
ECA1943_g3482.t2	IPR001304	C-type lectin-like
ECA1943_g3482.t2	IPR016186	C-type lectin-like/link domain superfamily
ECA1943_g11487.t1	IPR006809	TAFII28-like protein domain
ECA1943_g11487.t1	IPR009072	Histone-fold
ECA1943_g11487.t1	IPR045127	Transcription initiation factor TFIID subunit 11-like
ECA1943_g8848.t1	IPR037138	Histone deacetylase domain superfamily
ECA1943_g8848.t1	IPR023801	Histone deacetylase domain
ECA1943_g8848.t1	IPR023696	Ureohydrolase domain superfamily
ECA1943_g8848.t1	IPR003084	Class I/II Histone deacetylase HDAC
ECA1943_g8848.t1	IPR000286	Histone deacetylase HDAC
ECA1943_g10337.t1	IPR002083	MATH/TRAF domain
ECA1943_g10337.t1	IPR008974	TRAF-like
ECA1943_g20101.t1	IPR036457	PPM-type phosphatase-like domain superfamily
ECA1943_g20101.t1	IPR001932	PPM-type phosphatase-like domain
ECA1943_g20101.t1	IPR015655	Protein phosphatase 2C
ECA1943_g20101.t1	IPR000222	PPM-type phosphatase, divalent cation binding
ECA1943_g22001.t1	IPR050213	Glutathione S-transferase superfamily
ECA1943_g22001.t1	IPR004045	Glutathione S-transferase, N-terminal
ECA1943_g22001.t1	IPR036249	Thioredoxin-like superfamily
ECA1943_g22001.t1	IPR040079	Glutathione transferase family
ECA1943_g22001.t1	IPR036282	Glutathione S-transferase, C-terminal domain superfamily
ECA1943_g22001.t1	IPR010987	Glutathione S-transferase, C-terminal-like
ECA1943_g22001.t1	IPR004046	Glutathione S-transferase, C-terminal
ECA1943_g2369.t4	IPR007262	Vps55/LEPROT
ECA1943_g19318.t1	IPR003366	CUB-like domain
ECA1943_g8582.t1	IPR036259	MFS transporter superfamily
ECA1943_g8582.t1	IPR011701	Major facilitator superfamily
ECA1943_g7446.t1	IPR000008	C2 domain
ECA1943_g7446.t1	IPR035892	C2 domain superfamily
ECA1943_g7914.t2	IPR053729	MAD2L1-binding domain-containing protein
ECA1943_g20720.t1	IPR011990	Tetratricopeptide-like helical domain superfamily
ECA1943_g20720.t1	IPR056832	Tetratricopeptide repeat protein 21A/21B, second ARM domain
ECA1943_g20720.t1	IPR040364	Tetratricopeptide repeat protein 21A/21B
ECA1943_g20720.t1	IPR056835	Tetratricopeptide repeat protein 21A/21B, fifth ARM repeats domain
ECA1943_g20720.t1	IPR019734	Tetratricopeptide repeat
ECA1943_g20720.t1	IPR056836	Tetratricopeptide repeat protein 21A/21B, fourth ARM domain
ECA1943_g20720.t1	IPR056834	Tetratricopeptide repeat protein 21A/21B, C-terminal ARM domain
ECA1943_g20720.t1	IPR056833	Tetratricopeptide repeat protein 21A/21B, N-terminal ARM repeat
ECA1943_g21636.t1	IPR050976	Snake venom C-type lectin-like
ECA1943_g21636.t1	IPR016187	C-type lectin fold
ECA1943_g21636.t1	IPR001304	C-type lectin-like
ECA1943_g21636.t1	IPR016186	C-type lectin-like/link domain superfamily
ECA1943_g13463.t1	IPR019426	7TM GPCR, serpentine receptor class v (Srv)
ECA1943_g13463.t1	IPR017452	GPCR, rhodopsin-like, 7TM
ECA1943_g13463.t1	IPR052665	Neuropeptide-activated GPCR
ECA1943_g15162.t1	IPR009072	Histone-fold
ECA1943_g15162.t1	IPR006809	TAFII28-like protein domain
ECA1943_g15162.t1	IPR045127	Transcription initiation factor TFIID subunit 11-like
ECA1943_g8764.t1	IPR003609	PAN/Apple domain
ECA1943_g20014.t1	IPR035952	Rhomboid-like superfamily
ECA1943_g20014.t1	IPR017213	Peptidase S54, rhomboid, metazoan
ECA1943_g20014.t1	IPR022764	Peptidase S54, rhomboid domain
ECA1943_g20014.t1	IPR051739	Rhomboid-related Intramembrane Serine Proteases
ECA1943_g11378.t1	IPR019428	7TM GPCR, serpentine receptor class r (Str)
ECA1943_g13547.t2	IPR029058	Alpha/Beta hydrolase fold
ECA1943_g13547.t2	IPR002018	Carboxylesterase, type B
ECA1943_g15412.t2	IPR021109	Aspartic peptidase domain superfamily
ECA1943_g15412.t2	IPR001878	Zinc finger, CCHC-type
ECA1943_g15412.t2	IPR001969	Aspartic peptidase, active site
ECA1943_g15412.t2	IPR036875	Zinc finger, CCHC-type superfamily
ECA1943_g6828.t1	IPR025799	Protein arginine N-methyltransferase
ECA1943_g6828.t1	IPR029063	S-adenosyl-L-methionine-dependent methyltransferase superfamily
ECA1943_g6828.t1	IPR055135	Protein arginine N-methyltransferase domain
ECA1943_g6828.t1	IPR014644	Protein arginine N-methyltransferase PRMT7
ECA1943_g3396.t1	IPR042060	Polycystin-1 like, PLAT/LH2 domain
ECA1943_g3396.t1	IPR013122	Polycystin cation channel, PKD1/PKD2
ECA1943_g3396.t1	IPR046791	Polycystin domain
ECA1943_g3396.t1	IPR036392	PLAT/LH2 domain superfamily
ECA1943_g3396.t1	IPR001024	PLAT/LH2 domain
ECA1943_g3396.t1	IPR000203	GPS motif
ECA1943_g3396.t1	IPR051223	Polycystin
ECA1943_g3396.t1	IPR057244	GAIN, subdomain B
ECA1943_g8604.t1	IPR007276	Nucleolar protein 14
ECA1943_g21834.t1	IPR005069	Nucleotide-diphospho-sugar transferase
ECA1943_g1149.t1	IPR019427	7TM GPCR, serpentine receptor class w (Srw)
ECA1943_g1149.t1	IPR017452	GPCR, rhodopsin-like, 7TM
ECA1943_g20805.t1	IPR002048	EF-hand domain
ECA1943_g20805.t1	IPR018247	EF-Hand 1, calcium-binding site
ECA1943_g20805.t1	IPR050230	Calmodulin/Myosin light chain/Troponin C-like
ECA1943_g20805.t1	IPR011992	EF-hand domain pair
ECA1943_g21375.t1	IPR053220	Nematode receptor-like serpentine class H
ECA1943_g21375.t1	IPR019422	7TM GPCR, serpentine receptor class h (Srh)
ECA1943_g6498.t1	IPR019530	Intra-flagellar transport protein 57
ECA1943_g13227.t1	IPR033620	Small ribosomal subunit protein mS37, metazoan
ECA1943_g13227.t1	IPR010625	CHCH
ECA1943_g18617.t1	IPR027913	Protein of unknown function DUF4473
ECA1943_g3402.t1	IPR029130	Acid ceramidase, N-terminal
ECA1943_g3402.t1	IPR016699	Acid ceramidase-like
ECA1943_g3402.t1	IPR029132	Choloylglycine hydrolase/NAAA C-terminal
ECA1943_g16608.t1	IPR038050	Neuronal acetylcholine receptor
ECA1943_g16608.t1	IPR006028	Gamma-aminobutyric acid A receptor/Glycine receptor alpha
ECA1943_g16608.t1	IPR006201	Neurotransmitter-gated ion-channel
ECA1943_g16608.t1	IPR018000	Neurotransmitter-gated ion-channel, conserved site
ECA1943_g16608.t1	IPR036734	Neurotransmitter-gated ion-channel ligand-binding domain superfamily
ECA1943_g16608.t1	IPR006029	Neurotransmitter-gated ion-channel transmembrane domain
ECA1943_g16608.t1	IPR006202	Neurotransmitter-gated ion-channel ligand-binding domain
ECA1943_g16608.t1	IPR036719	Neurotransmitter-gated ion-channel transmembrane domain superfamily
ECA1943_g3556.t1	IPR031139	RPGRIP1 family
ECA1943_g20039.t1	IPR036063	Smr domain superfamily
ECA1943_g20039.t1	IPR052772	Endonuclease/Polynucleotide Kinase Domain-Containing Protein
ECA1943_g20039.t1	IPR002625	Smr domain
ECA1943_g20039.t1	IPR027417	P-loop containing nucleoside triphosphate hydrolase
ECA1943_g13015.t1	IPR008588	Protein of unknown function DUF870, Caenorhabditis species
ECA1943_g10131.t1	IPR019429	7TM GPCR, serpentine chemoreceptor class i (Sri)
ECA1943_g7479.t1	IPR053220	Nematode receptor-like serpentine class H
ECA1943_g7479.t1	IPR019422	7TM GPCR, serpentine receptor class h (Srh)
ECA1943_g20804.t1	IPR052489	Leucine-rich repeat and WD repeat-containing protein 1
ECA1943_g20804.t1	IPR032675	Leucine-rich repeat domain superfamily
ECA1943_g20804.t1	IPR000483	Cysteine-rich flanking region, C-terminal
ECA1943_g20804.t1	IPR001611	Leucine-rich repeat
ECA1943_g20804.t1	IPR003591	Leucine-rich repeat, typical subtype
ECA1943_g14289.t1	IPR018247	EF-Hand 1, calcium-binding site
ECA1943_g14289.t1	IPR040250	Nucleobindin
ECA1943_g14289.t1	IPR011992	EF-hand domain pair
ECA1943_g14289.t1	IPR057576	NUCB1-like, N-terminal domain
ECA1943_g5424.t1	IPR033130	Ribonuclease T2, His active site 2
ECA1943_g5424.t1	IPR036430	Ribonuclease T2-like superfamily
ECA1943_g5424.t1	IPR001568	Ribonuclease T2-like
ECA1943_g5424.t1	IPR018188	Ribonuclease T2, His active site 1
ECA1943_g3535.t1	IPR012677	Nucleotide-binding alpha-beta plait domain superfamily
ECA1943_g3535.t1	IPR000504	RNA recognition motif domain
ECA1943_g3535.t1	IPR035979	RNA-binding domain superfamily
ECA1943_g16337.t1	IPR050920	Nematode receptor-like class delta
ECA1943_g16337.t1	IPR019421	7TM GPCR, serpentine receptor class d (Srd)
ECA1943_g16053.t1	IPR001628	Zinc finger, nuclear hormone receptor-type
ECA1943_g16053.t1	IPR052496	Orphan Nuclear Receptor
ECA1943_g16053.t1	IPR000536	Nuclear hormone receptor, ligand-binding domain
ECA1943_g16053.t1	IPR001723	Nuclear hormone receptor
ECA1943_g16053.t1	IPR049636	Hepatocyte nuclear factor 4-like, DNA-binding domain
ECA1943_g16053.t1	IPR035500	Nuclear hormone receptor-like domain superfamily
ECA1943_g16053.t1	IPR013088	Zinc finger, NHR/GATA-type
ECA1943_g9490.t1	IPR051341	Zyg-11-related ubiquitin ligase adapter protein
ECA1943_g9490.t1	IPR032675	Leucine-rich repeat domain superfamily
ECA1943_g11788.t1	IPR016135	Ubiquitin-conjugating enzyme/RWD-like
ECA1943_g11788.t1	IPR014806	Ubiquitin-fold modifier-conjugating enzyme 1
ECA1943_g6572.t1	IPR001766	Fork head domain
ECA1943_g6572.t1	IPR018122	Fork head domain conserved site1
ECA1943_g6572.t1	IPR030456	Fork head domain conserved site 2
ECA1943_g6572.t1	IPR036388	Winged helix-like DNA-binding domain superfamily
ECA1943_g6572.t1	IPR036390	Winged helix DNA-binding domain superfamily
ECA1943_g6572.t1	IPR047519	Forkhead box protein Q2-like, forkhead domain
ECA1943_g6572.t1	IPR050211	Forkhead box domain-containing protein
ECA1943_g8455.t1	IPR009497	Regulator protein, PHA-1
ECA1943_g15234.t1	IPR003326	TRA-1 regulated
ECA1943_g13148.t1	IPR007767	Protein of unknown function DUF684
ECA1943_g8184.t1	IPR019533	Peptidase S26
ECA1943_g8184.t1	IPR001733	Peptidase S26B
ECA1943_g8184.t1	IPR036286	LexA/Signal peptidase-like superfamily
ECA1943_g8184.t1	IPR019758	Peptidase S26A, signal peptidase I, conserved site
ECA1943_g8184.t1	IPR015927	Peptidase S24/S26A/S26B/S26C
ECA1943_g8184.t1	IPR019756	Peptidase S26A, signal peptidase I, serine active site
ECA1943_g11171.t1	IPR053315	Peptidase C14A
ECA1943_g11171.t1	IPR006570	SPK domain
ECA1943_g6388.t1	IPR013087	Zinc finger C2H2-type
ECA1943_g16605.t2	IPR001507	Zona pellucida domain
ECA1943_g16605.t2	IPR056953	Cuticlin, N-terminal domain
ECA1943_g16605.t2	IPR002035	von Willebrand factor, type A
ECA1943_g16605.t2	IPR051962	Cuticlin domain-containing protein
ECA1943_g16605.t2	IPR057475	Cuticlin, C-terminal domain
ECA1943_g16605.t2	IPR036465	von Willebrand factor A-like domain superfamily
ECA1943_g19831.t1	IPR011009	Protein kinase-like domain superfamily
ECA1943_g19831.t1	IPR000333	Ser/Thr protein kinase, TGFB receptor
ECA1943_g19831.t1	IPR000719	Protein kinase domain
ECA1943_g19831.t1	IPR045860	Snake toxin-like superfamily
ECA1943_g19831.t1	IPR008271	Serine/threonine-protein kinase, active site
ECA1943_g10987.t1	IPR008164	Repeat of unknown function XGLTT
ECA1943_g3817.t6	IPR000644	CBS domain
ECA1943_g3817.t6	IPR014743	Chloride channel, core
ECA1943_g3817.t6	IPR046342	CBS domain superfamily
ECA1943_g3817.t6	IPR001807	Chloride channel
ECA1943_g3817.t6	IPR050970	Voltage-gated chloride channel
ECA1943_g13206.t1	IPR010558	Caenorhabditis elegans ly-6-related
ECA1943_g14116.t1	IPR002486	Nematode cuticle collagen, N-terminal
ECA1943_g21256.t1	IPR001304	C-type lectin-like
ECA1943_g21256.t1	IPR018378	C-type lectin, conserved site
ECA1943_g21256.t1	IPR016187	C-type lectin fold
ECA1943_g21256.t1	IPR016186	C-type lectin-like/link domain superfamily
ECA1943_g21256.t1	IPR050111	C-type lectin and snaclec domain-containing protein
ECA1943_g10878.t1	IPR039888	Protein melted-like
ECA1943_g10878.t1	IPR016024	Armadillo-type fold
ECA1943_g11509.t2	IPR013523	Histone acetyltransferase HAT1, C-terminal
ECA1943_g11509.t2	IPR019467	Histone acetyl transferase HAT1 N-terminal
ECA1943_g11509.t2	IPR017380	Histone acetyltransferase type B, catalytic subunit
ECA1943_g11509.t2	IPR037113	Histone acetyl transferase 1, N-terminal domain superfamily
ECA1943_g11509.t2	IPR048776	Histone acetyltransferase type B catalytic subunit, C-terminal
ECA1943_g11509.t2	IPR016181	Acyl-CoA N-acyltransferase
ECA1943_g4318.t1	IPR001680	WD40 repeat
ECA1943_g4318.t1	IPR036322	WD40-repeat-containing domain superfamily
ECA1943_g4318.t1	IPR015943	WD40/YVTN repeat-like-containing domain superfamily
ECA1943_g4318.t1	IPR045245	Pre-mRNA 3' end processing protein Pfs2-like
ECA1943_g22103.t1	IPR001628	Zinc finger, nuclear hormone receptor-type
ECA1943_g22103.t1	IPR013088	Zinc finger, NHR/GATA-type
ECA1943_g4232.t2	IPR037213	RUN domain superfamily
ECA1943_g4232.t2	IPR047326	PLEKHM1, RUN domain
ECA1943_g4232.t2	IPR004012	RUN domain
ECA1943_g216.t1	IPR017972	Cytochrome P450, conserved site
ECA1943_g216.t1	IPR050182	Cytochrome P450 family 2
ECA1943_g216.t1	IPR001128	Cytochrome P450
ECA1943_g216.t1	IPR036396	Cytochrome P450 superfamily
ECA1943_g216.t1	IPR002401	Cytochrome P450, E-class, group I
ECA1943_g20093.t1	IPR001304	C-type lectin-like
ECA1943_g20093.t1	IPR016187	C-type lectin fold
ECA1943_g20093.t1	IPR016186	C-type lectin-like/link domain superfamily
ECA1943_g7646.t1	IPR039433	Mff-like domain
ECA1943_g7646.t1	IPR008518	Mff/Tango-11
ECA1943_g18036.t1	IPR001534	Transthyretin-like
ECA1943_g18036.t1	IPR038479	Transthyretin-like superfamily
ECA1943_g8732.t1	IPR000242	Tyrosine-specific protein phosphatase, PTPase domain
ECA1943_g8732.t1	IPR029021	Protein-tyrosine phosphatase-like
ECA1943_g8732.t1	IPR000387	Tyrosine-specific protein phosphatases domain
ECA1943_g8732.t1	IPR003125	Domain of unknown function WSN
ECA1943_g8732.t1	IPR003595	Protein-tyrosine phosphatase, catalytic
ECA1943_g20889.t1	IPR003616	Post-SET domain
ECA1943_g20889.t1	IPR046341	SET domain superfamily
ECA1943_g20889.t1	IPR050777	SET2 Histone-Lysine N-Methyltransferase
ECA1943_g20889.t1	IPR006560	AWS domain
ECA1943_g20889.t1	IPR001214	SET domain
ECA1943_g16856.t1	IPR008164	Repeat of unknown function XGLTT
ECA1943_g8743.t1	IPR035500	Nuclear hormone receptor-like domain superfamily
ECA1943_g8743.t1	IPR001628	Zinc finger, nuclear hormone receptor-type
ECA1943_g8743.t1	IPR000536	Nuclear hormone receptor, ligand-binding domain
ECA1943_g8743.t1	IPR013088	Zinc finger, NHR/GATA-type
ECA1943_g8743.t1	IPR049636	Hepatocyte nuclear factor 4-like, DNA-binding domain
ECA1943_g8753.t1	IPR035500	Nuclear hormone receptor-like domain superfamily
ECA1943_g8753.t1	IPR001628	Zinc finger, nuclear hormone receptor-type
ECA1943_g8753.t1	IPR000536	Nuclear hormone receptor, ligand-binding domain
ECA1943_g8753.t1	IPR013088	Zinc finger, NHR/GATA-type
ECA1943_g8753.t1	IPR049636	Hepatocyte nuclear factor 4-like, DNA-binding domain
ECA1943_g15934.t1	IPR050447	Erg6/SMT methyltransferase
ECA1943_g15934.t1	IPR029063	S-adenosyl-L-methionine-dependent methyltransferase superfamily
ECA1943_g15934.t1	IPR013216	Methyltransferase type 11
ECA1943_g21982.t1	IPR000276	G protein-coupled receptor, rhodopsin-like
ECA1943_g21982.t1	IPR019427	7TM GPCR, serpentine receptor class w (Srw)
ECA1943_g21982.t1	IPR017452	GPCR, rhodopsin-like, 7TM
ECA1943_g11835.t1	IPR036915	Cyclin-like superfamily
ECA1943_g11835.t1	IPR039361	Cyclin
ECA1943_g11835.t1	IPR046965	Cyclin A/B-like
ECA1943_g11835.t1	IPR006671	Cyclin, N-terminal
ECA1943_g11835.t1	IPR013763	Cyclin-like domain
ECA1943_g11835.t1	IPR004367	Cyclin, C-terminal domain
ECA1943_g20131.t1	IPR004088	K Homology domain, type 1
ECA1943_g20131.t1	IPR036612	K Homology domain, type 1 superfamily
ECA1943_g20131.t1	IPR004087	K Homology domain
ECA1943_g20459.t1	IPR002184	7TM GPCR, serpentine receptor class b (Srb)
ECA1943_g16649.t1	IPR029021	Protein-tyrosine phosphatase-like
ECA1943_g16649.t1	IPR000242	Tyrosine-specific protein phosphatase, PTPase domain
ECA1943_g893.t1	IPR003959	ATPase, AAA-type, core
ECA1943_g893.t1	IPR027417	P-loop containing nucleoside triphosphate hydrolase
ECA1943_g893.t1	IPR003593	AAA+ ATPase domain
ECA1943_g893.t1	IPR050168	AAA ATPase domain-containing protein
ECA1943_g1618.t1	IPR003839	7TM GPCR, serpentine receptor class u (Sru)
ECA1943_g2817.t1	IPR000731	Sterol-sensing domain
ECA1943_g2817.t1	IPR053958	HMGCR/SNAP/NPC1-like, sterol-sensing domain
ECA1943_g18847.t1	IPR019312	CCR4-NOT transcription complex subunit 11
ECA1943_g19726.t1	IPR002486	Nematode cuticle collagen, N-terminal
ECA1943_g6889.t2	IPR006569	CID domain
ECA1943_g6889.t2	IPR008942	ENTH/VHS
ECA1943_g16594.t1	IPR013087	Zinc finger C2H2-type
ECA1943_g16594.t1	IPR052797	Regulatory Factors in Gene Expression and Cell Death
ECA1943_g5740.t1	IPR019429	7TM GPCR, serpentine chemoreceptor class i (Sri)
ECA1943_g6811.t1	IPR029021	Protein-tyrosine phosphatase-like
ECA1943_g6811.t1	IPR000242	Tyrosine-specific protein phosphatase, PTPase domain
ECA1943_g6811.t1	IPR016130	Protein-tyrosine phosphatase, active site
ECA1943_g6811.t1	IPR000387	Tyrosine-specific protein phosphatases domain
ECA1943_g6811.t1	IPR003595	Protein-tyrosine phosphatase, catalytic
ECA1943_g6811.t1	IPR052782	Oocyte-to-zygote transition regulator
ECA1943_g11892.t1	IPR024881	T-cell immunomodulatory protein
ECA1943_g11892.t1	IPR057089	T-cell immunomodulatory protein TIP, C2 domain
ECA1943_g11892.t1	IPR028994	Integrin alpha, N-terminal
ECA1943_g18798.t1	IPR008963	Purple acid phosphatase-like, N-terminal
ECA1943_g18798.t1	IPR029052	Metallo-dependent phosphatase-like
ECA1943_g18798.t1	IPR015914	Purple acid phosphatase, N-terminal
ECA1943_g18798.t1	IPR041792	Purple acid phosphatase, metallophosphatase domain
ECA1943_g18798.t1	IPR025733	Purple acid phosphatase, C-terminal domain
ECA1943_g18798.t1	IPR004843	Calcineurin-like, phosphoesterase domain
ECA1943_g671.t1	IPR001245	Serine-threonine/tyrosine-protein kinase, catalytic domain
ECA1943_g671.t1	IPR050122	Receptor Tyrosine Kinase
ECA1943_g671.t1	IPR003961	Fibronectin type III
ECA1943_g671.t1	IPR036116	Fibronectin type III superfamily
ECA1943_g671.t1	IPR000719	Protein kinase domain
ECA1943_g671.t1	IPR011009	Protein kinase-like domain superfamily
ECA1943_g671.t1	IPR019799	Glycoside hydrolase family 22 domain
ECA1943_g671.t1	IPR008266	Tyrosine-protein kinase, active site
ECA1943_g671.t1	IPR020635	Tyrosine-protein kinase, catalytic domain
ECA1943_g5716.t1	IPR018817	7TM GPCR, serpentine receptor class z (Srz)
ECA1943_g360.t1	IPR002213	UDP-glucuronosyl/UDP-glucosyltransferase
ECA1943_g360.t1	IPR050271	UDP-glycosyltransferase
ECA1943_g9224.t1	IPR002073	3'5'-cyclic nucleotide phosphodiesterase, catalytic domain
ECA1943_g9224.t1	IPR023088	3'5'-cyclic nucleotide phosphodiesterase
ECA1943_g9224.t1	IPR023174	3'5'-cyclic nucleotide phosphodiesterase, conserved site
ECA1943_g9224.t1	IPR013706	PDE1, N-terminal domain
ECA1943_g9224.t1	IPR003607	HD/PDEase domain
ECA1943_g9224.t1	IPR036971	3'5'-cyclic nucleotide phosphodiesterase, catalytic domain superfamily
ECA1943_g8136.t1	IPR013766	Thioredoxin domain
ECA1943_g8136.t1	IPR036249	Thioredoxin-like superfamily
ECA1943_g8136.t1	IPR017937	Thioredoxin, conserved site
ECA1943_g8136.t1	IPR005746	Thioredoxin
ECA1943_g14021.t1	IPR051774	Sperm-specific class P
ECA1943_g14021.t1	IPR008962	PapD-like superfamily
ECA1943_g14021.t1	IPR013783	Immunoglobulin-like fold
ECA1943_g14021.t1	IPR000535	Major sperm protein (MSP) domain
ECA1943_g4339.t1	IPR011701	Major facilitator superfamily
ECA1943_g4339.t1	IPR050382	Major Facilitator Superfamily Sodium/Anion Cotransporter
ECA1943_g4339.t1	IPR044777	Solute carrier family 17 member 9-like
ECA1943_g4339.t1	IPR036259	MFS transporter superfamily
ECA1943_g4339.t1	IPR020846	Major facilitator superfamily domain
ECA1943_g16322.t1	IPR013783	Immunoglobulin-like fold
ECA1943_g16322.t1	IPR000535	Major sperm protein (MSP) domain
ECA1943_g16322.t1	IPR051774	Sperm-specific class P
ECA1943_g16322.t1	IPR008962	PapD-like superfamily
ECA1943_g12142.t1	IPR000535	Major sperm protein (MSP) domain
ECA1943_g12142.t1	IPR013783	Immunoglobulin-like fold
ECA1943_g12142.t1	IPR008962	PapD-like superfamily
ECA1943_g22214.t1	IPR019428	7TM GPCR, serpentine receptor class r (Str)
ECA1943_g12229.t1	IPR000504	RNA recognition motif domain
ECA1943_g12229.t1	IPR051485	SR-related and CTD-associated factor
ECA1943_g12229.t1	IPR035967	SWAP/Surp superfamily
ECA1943_g12229.t1	IPR006569	CID domain
ECA1943_g12229.t1	IPR000061	SWAP/Surp
ECA1943_g12229.t1	IPR008942	ENTH/VHS
ECA1943_g12229.t1	IPR035979	RNA-binding domain superfamily
ECA1943_g12229.t1	IPR012677	Nucleotide-binding alpha-beta plait domain superfamily
ECA1943_g12229.t1	IPR035009	SR140, RNA recognition motif
ECA1943_g22600.t1	IPR036259	MFS transporter superfamily
ECA1943_g22600.t1	IPR051068	Major Facilitator Superfamily Domain-Containing Protein
ECA1943_g22600.t1	IPR020846	Major facilitator superfamily domain
ECA1943_g22600.t1	IPR011701	Major facilitator superfamily
ECA1943_g18236.t1	IPR011009	Protein kinase-like domain superfamily
ECA1943_g18236.t1	IPR052961	Oxidoreductase and Kinase-like Enzymes
ECA1943_g18236.t1	IPR012877	Uncharacterised oxidoreductase Dhs-27
ECA1943_g18236.t1	IPR015897	CHK kinase-like
ECA1943_g2440.t1	IPR001873	Epithelial sodium channel
ECA1943_g5645.t1	IPR000276	G protein-coupled receptor, rhodopsin-like
ECA1943_g5645.t1	IPR017452	GPCR, rhodopsin-like, 7TM
ECA1943_g1216.t1	IPR019420	7TM GPCR, serpentine receptor class bc (Srbc)
ECA1943_g21202.t1	IPR017907	Zinc finger, RING-type, conserved site
ECA1943_g21202.t1	IPR052667	E3 ubiquitin-protein ligase RING-type
ECA1943_g21202.t1	IPR001841	Zinc finger, RING-type
ECA1943_g21202.t1	IPR013083	Zinc finger, RING/FYVE/PHD-type
ECA1943_g21202.t1	IPR027370	Zinc finger, RING-type, eukaryotic
ECA1943_g16897.t1	IPR019428	7TM GPCR, serpentine receptor class r (Str)
ECA1943_g888.t1	IPR008166	Glycosyltransferase family 92
ECA1943_g17375.t1	IPR003839	7TM GPCR, serpentine receptor class u (Sru)
ECA1943_g11214.t1	IPR001356	Homeodomain
ECA1943_g11214.t1	IPR046333	Homeobox protein Hox-A10/abdominal-B-like
ECA1943_g11214.t1	IPR017970	Homeobox, conserved site
ECA1943_g11214.t1	IPR009057	Homedomain-like superfamily
ECA1943_g11214.t1	IPR020479	Homeodomain, metazoa
ECA1943_g15768.t2	IPR020479	Homeodomain, metazoa
ECA1943_g15768.t2	IPR001356	Homeodomain
ECA1943_g15768.t2	IPR017970	Homeobox, conserved site
ECA1943_g15768.t2	IPR051000	Homeobox DNA-binding
ECA1943_g15768.t2	IPR009057	Homedomain-like superfamily
ECA1943_g20665.t1	IPR000609	7TM GPCR, serpentine receptor class g (Srg)
ECA1943_g20665.t1	IPR051119	Nematode serpentine receptor-like
ECA1943_g11245.t1	IPR052096	Endocannabinoid-regulating amidase
ECA1943_g11245.t1	IPR023631	Amidase signature domain
ECA1943_g11245.t1	IPR036928	Amidase signature (AS) superfamily
ECA1943_g3562.t1	IPR026502	Histone RNA stem-loop-binding protein SLBP1/SLBP2
ECA1943_g3562.t1	IPR029344	Histone RNA hairpin-binding protein, RNA-binding domain
ECA1943_g3562.t1	IPR038294	SLBP, RNA-binding domain superfamily
ECA1943_g8880.t1	IPR039039	RAI1-like family
ECA1943_g8880.t1	IPR013961	RAI1-like
ECA1943_g17546.t1	IPR019429	7TM GPCR, serpentine chemoreceptor class i (Sri)
ECA1943_g12697.t1	IPR016186	C-type lectin-like/link domain superfamily
ECA1943_g12697.t1	IPR001304	C-type lectin-like
ECA1943_g12697.t1	IPR016187	C-type lectin fold
ECA1943_g3827.t1	IPR044069	Zinc finger C4H2-type
ECA1943_g3827.t1	IPR018482	Zinc finger C4H2 domain-containing protein
ECA1943_g6688.t1	IPR001810	F-box domain
ECA1943_g6688.t1	IPR012885	Sdz-33, F-box domain
ECA1943_g6688.t1	IPR036047	F-box-like domain superfamily
ECA1943_g12678.t1	IPR007767	Protein of unknown function DUF684
ECA1943_g8635.t3	IPR036612	K Homology domain, type 1 superfamily
ECA1943_g8635.t3	IPR004088	K Homology domain, type 1
ECA1943_g8635.t3	IPR004087	K Homology domain
ECA1943_g8635.t3	IPR047226	RNA-binding protein MEX-3, second type I KH domain
ECA1943_g8635.t3	IPR047228	RNA-binding protein MEX-3, first type I KH domain
ECA1943_g8635.t3	IPR047227	RNA-binding protein MEX3
ECA1943_g20671.t1	IPR029060	PIN-like domain superfamily
ECA1943_g20671.t1	IPR006085	XPG, N-terminal
ECA1943_g20671.t1	IPR036279	5'-3' exonuclease, C-terminal domain superfamily
ECA1943_g20671.t1	IPR008918	Helix-hairpin-helix motif, class 2
ECA1943_g20671.t1	IPR006084	XPG/Rad2 endonuclease
ECA1943_g20671.t1	IPR006086	XPG-I domain
ECA1943_g21912.t1	IPR012444	Protein of unknown function DUF1647
ECA1943_g22028.t1	IPR053220	Nematode receptor-like serpentine class H
ECA1943_g22028.t1	IPR019422	7TM GPCR, serpentine receptor class h (Srh)
ECA1943_g20385.t1	IPR001810	F-box domain
ECA1943_g20385.t1	IPR002900	Domain of unknown function DUF38/FTH, Caenorhabditis species
ECA1943_g20385.t1	IPR040161	F-box A protein FB224
ECA1943_g3125.t1	IPR036296	SKP1-like, dimerisation domain superfamily
ECA1943_g3125.t1	IPR011333	SKP1/BTB/POZ domain superfamily
ECA1943_g12389.t1	IPR006578	MADF domain
ECA1943_g13875.t1	IPR051170	Neural and epithelial cell adhesion domain-containing protein
ECA1943_g13875.t1	IPR013783	Immunoglobulin-like fold
ECA1943_g13875.t1	IPR003598	Immunoglobulin subtype 2
ECA1943_g13875.t1	IPR036179	Immunoglobulin-like domain superfamily
ECA1943_g13875.t1	IPR003599	Immunoglobulin domain subtype
ECA1943_g13875.t1	IPR007110	Immunoglobulin-like domain
ECA1943_g13122.t1	IPR002130	Cyclophilin-type peptidyl-prolyl cis-trans isomerase domain
ECA1943_g13122.t1	IPR029000	Cyclophilin-like domain superfamily
ECA1943_g17622.t1	IPR002213	UDP-glucuronosyl/UDP-glucosyltransferase
ECA1943_g17622.t1	IPR050271	UDP-glycosyltransferase
ECA1943_g7783.t1	IPR003582	ShKT domain
ECA1943_g17240.t2	IPR018108	Mitochondrial carrier protein, transmembrane region
ECA1943_g17240.t2	IPR023395	Mitochondrial carrier protein domain superfamily
ECA1943_g17240.t2	IPR050391	Mitochondrial Metabolite Transporter
ECA1943_g7632.t1	IPR036420	BRCT domain superfamily
ECA1943_g7632.t1	IPR053345	Ankyrin repeat-containing protein
ECA1943_g7632.t1	IPR001357	BRCT domain
ECA1943_g10437.t1	IPR003677	SXP/RAL-2 family protein Ani s 5-like, cation-binding domain
ECA1943_g10437.t1	IPR052823	SXP/RAL-2-related
ECA1943_g21577.t1	IPR009545	Tight junction protein, claudin-like
ECA1943_g4028.t1	IPR005024	Snf7 family
ECA1943_g5556.t1	IPR008166	Glycosyltransferase family 92
ECA1943_g4291.t1	IPR013783	Immunoglobulin-like fold
ECA1943_g4291.t1	IPR051155	Nematode Major Sperm
ECA1943_g4291.t1	IPR000535	Major sperm protein (MSP) domain
ECA1943_g4291.t1	IPR008962	PapD-like superfamily
ECA1943_g13637.t1	IPR021869	Ribonuclease Zc3h12a-like, NYN domain
ECA1943_g20515.t1	IPR036390	Winged helix DNA-binding domain superfamily
ECA1943_g20515.t1	IPR040780	6S proteasome subunit Rpn6, C-terminal helix domain
ECA1943_g20515.t1	IPR050871	26S Proteasome and COP9 Signalosome Components
ECA1943_g20515.t1	IPR040773	26S proteasome regulatory subunit Rpn6, N-terminal
ECA1943_g20515.t1	IPR000717	Proteasome component (PCI) domain
ECA1943_g12180.t1	IPR015919	Cadherin-like superfamily
ECA1943_g12180.t1	IPR002126	Cadherin-like
ECA1943_g12180.t1	IPR001791	Laminin G domain
ECA1943_g12180.t1	IPR050971	Cadherin domain-containing protein
ECA1943_g12180.t1	IPR020894	Cadherin conserved site
ECA1943_g12180.t1	IPR000742	EGF-like domain
ECA1943_g12180.t1	IPR013320	Concanavalin A-like lectin/glucanase domain superfamily
ECA1943_g2152.t2	IPR000504	RNA recognition motif domain
ECA1943_g2152.t2	IPR012677	Nucleotide-binding alpha-beta plait domain superfamily
ECA1943_g2152.t2	IPR035979	RNA-binding domain superfamily
ECA1943_g17358.t1	IPR017970	Homeobox, conserved site
ECA1943_g17358.t1	IPR050649	Paired Homeobox Transcription Factors
ECA1943_g17358.t1	IPR001356	Homeodomain
ECA1943_g17358.t1	IPR009057	Homedomain-like superfamily
ECA1943_g17306.t2	IPR004343	Plus-3 domain
ECA1943_g17306.t2	IPR036128	Plus3-like superfamily
ECA1943_g1085.t1	IPR019428	7TM GPCR, serpentine receptor class r (Str)
ECA1943_g12287.t1	IPR008164	Repeat of unknown function XGLTT
ECA1943_g710.t1	IPR000609	7TM GPCR, serpentine receptor class g (Srg)
ECA1943_g710.t1	IPR051119	Nematode serpentine receptor-like
ECA1943_g15420.t1	IPR038479	Transthyretin-like superfamily
ECA1943_g2213.t1	IPR003582	ShKT domain
ECA1943_g13457.t1	IPR017452	GPCR, rhodopsin-like, 7TM
ECA1943_g13457.t1	IPR052665	Neuropeptide-activated GPCR
ECA1943_g13457.t1	IPR019426	7TM GPCR, serpentine receptor class v (Srv)
ECA1943_g12552.t1	IPR016130	Protein-tyrosine phosphatase, active site
ECA1943_g12552.t1	IPR003595	Protein-tyrosine phosphatase, catalytic
ECA1943_g12552.t1	IPR000242	Tyrosine-specific protein phosphatase, PTPase domain
ECA1943_g12552.t1	IPR050348	Protein-Tyrosine Phosphatase
ECA1943_g12552.t1	IPR029021	Protein-tyrosine phosphatase-like
ECA1943_g12552.t1	IPR000387	Tyrosine-specific protein phosphatases domain
ECA1943_g2467.t1	IPR000344	7TM GPCR, serpentine receptor class a (Sra)
ECA1943_g9404.t1	IPR008166	Glycosyltransferase family 92
ECA1943_g9404.t1	IPR052012	Glycosyltransferase_92
ECA1943_g10333.t1	IPR002083	MATH/TRAF domain
ECA1943_g10333.t1	IPR008974	TRAF-like
ECA1943_g14747.t1	IPR000082	SEA domain
ECA1943_g14747.t1	IPR036364	SEA domain superfamily
ECA1943_g17898.t2	IPR017862	SKI-interacting protein, SKIP
ECA1943_g17898.t2	IPR001370	BIR repeat
ECA1943_g17898.t2	IPR004015	SKI-interacting protein SKIP, SNW domain
ECA1943_g17072.t2	IPR008519	Tandem-repeating region of mucin, epiglycanin-like
ECA1943_g12087.t1	IPR000086	NUDIX hydrolase domain
ECA1943_g12087.t1	IPR011876	Isopentenyl-diphosphate delta-isomerase, type 1
ECA1943_g12087.t1	IPR015797	NUDIX hydrolase-like domain superfamily
ECA1943_g13310.t2	IPR050726	Metabotropic Glutamate Receptor
ECA1943_g13310.t2	IPR028082	Periplasmic binding protein-like I
ECA1943_g13310.t2	IPR000162	GPCR, family 3, metabotropic glutamate receptor
ECA1943_g13310.t2	IPR017978	GPCR family 3, C-terminal
ECA1943_g13310.t2	IPR038550	GPCR, family 3, nine cysteines domain superfamily
ECA1943_g13310.t2	IPR000337	GPCR, family 3
ECA1943_g13310.t2	IPR001828	Receptor, ligand binding region
ECA1943_g13310.t2	IPR011500	GPCR, family 3, nine cysteines domain
ECA1943_g22119.t1	IPR003839	7TM GPCR, serpentine receptor class u (Sru)
ECA1943_g8399.t1	IPR050341	Serine/threonine-protein phosphatase PP1 catalytic subunit
ECA1943_g8399.t1	IPR006186	Serine/threonine-specific protein phosphatase/bis(5-nucleosyl)-tetraphosphatase
ECA1943_g8399.t1	IPR029052	Metallo-dependent phosphatase-like
ECA1943_g8399.t1	IPR004843	Calcineurin-like, phosphoesterase domain
ECA1943_g8399.t1	IPR031675	Serine-threonine protein phosphatase, N-terminal
ECA1943_g10358.t1	IPR000210	BTB/POZ domain
ECA1943_g10358.t1	IPR052664	BTB and MATH domain-containing protein
ECA1943_g10358.t1	IPR011333	SKP1/BTB/POZ domain superfamily
ECA1943_g10358.t1	IPR002083	MATH/TRAF domain
ECA1943_g10358.t1	IPR008974	TRAF-like
ECA1943_g18143.t1	IPR027417	P-loop containing nucleoside triphosphate hydrolase
ECA1943_g18143.t1	IPR001019	Guanine nucleotide binding protein (G-protein), alpha subunit
ECA1943_g18143.t1	IPR011025	G protein alpha subunit, helical insertion
ECA1943_g10092.t1	IPR001356	Homeodomain
ECA1943_g10092.t1	IPR009057	Homedomain-like superfamily
ECA1943_g18795.t1	IPR019426	7TM GPCR, serpentine receptor class v (Srv)
ECA1943_g17796.t1	IPR019422	7TM GPCR, serpentine receptor class h (Srh)
ECA1943_g17796.t1	IPR053220	Nematode receptor-like serpentine class H
ECA1943_g1653.t1	IPR002935	Class I-like SAM-dependent O-methyltransferase
ECA1943_g1653.t1	IPR029063	S-adenosyl-L-methionine-dependent methyltransferase superfamily
ECA1943_g1653.t1	IPR050362	Cation-dependent O-methyltransferase
ECA1943_g15641.t1	IPR006570	SPK domain
ECA1943_g15641.t1	IPR053315	Peptidase C14A
ECA1943_g15640.t1	IPR006570	SPK domain
ECA1943_g15640.t1	IPR053315	Peptidase C14A
ECA1943_g4436.t1	IPR013087	Zinc finger C2H2-type
ECA1943_g13226.t1	IPR045860	Snake toxin-like superfamily
ECA1943_g10527.t2	IPR006583	PAN-3 domain
ECA1943_g4898.t1	IPR003582	ShKT domain
ECA1943_g17913.t1	IPR051856	Cell Surface Receptor and E3 Ligase Protein
ECA1943_g17913.t1	IPR012858	Dendritic cell-specific transmembrane protein-like
ECA1943_g17867.t1	IPR050164	Ubiquitin carboxyl-terminal hydrolases
ECA1943_g17867.t1	IPR018200	Ubiquitin specific protease, conserved site
ECA1943_g17867.t1	IPR001394	Peptidase C19, ubiquitin carboxyl-terminal hydrolase
ECA1943_g17867.t1	IPR028889	Ubiquitin specific protease UPS, catalytic domain
ECA1943_g17867.t1	IPR003323	OTU domain
ECA1943_g17867.t1	IPR038765	Papain-like cysteine peptidase superfamily
ECA1943_g881.t2	IPR052501	Alpha-1-2 Fucosyltransferase
ECA1943_g881.t2	IPR002516	Glycosyl transferase, family 11
ECA1943_g12159.t1	IPR006121	Heavy metal-associated domain, HMA
ECA1943_g12159.t1	IPR036163	Heavy metal-associated domain superfamily
ECA1943_g12159.t1	IPR051881	Copper transport ATOX1-like
ECA1943_g4955.t2	IPR004827	Basic-leucine zipper domain
ECA1943_g4955.t2	IPR046347	Basic-leucine zipper domain superfamily
ECA1943_g5832.t1	IPR005098	Domain of unknown function DUF281
ECA1943_g6385.t1	IPR018247	EF-Hand 1, calcium-binding site
ECA1943_g6385.t1	IPR002048	EF-hand domain
ECA1943_g6385.t1	IPR050145	Centrin/CML-like
ECA1943_g6385.t1	IPR011992	EF-hand domain pair
ECA1943_g5962.t1	IPR001810	F-box domain
ECA1943_g5962.t1	IPR002900	Domain of unknown function DUF38/FTH, Caenorhabditis species
ECA1943_g5962.t1	IPR036047	F-box-like domain superfamily
ECA1943_g5962.t1	IPR040161	F-box A protein FB224
ECA1943_g14700.t1	IPR019141	Protein of unknown function DUF2045
ECA1943_g17310.t1	IPR008164	Repeat of unknown function XGLTT
ECA1943_g5852.t1	IPR001810	F-box domain
ECA1943_g5852.t1	IPR040161	F-box A protein FB224
ECA1943_g5852.t1	IPR002900	Domain of unknown function DUF38/FTH, Caenorhabditis species
ECA1943_g14575.t1	IPR016563	Nuclear protein localization protein 4
ECA1943_g14575.t1	IPR007717	Nuclear pore localisation protein NPL4, C-terminal
ECA1943_g13996.t1	IPR003839	7TM GPCR, serpentine receptor class u (Sru)
ECA1943_g13699.t1	IPR001841	Zinc finger, RING-type
ECA1943_g13699.t1	IPR013083	Zinc finger, RING/FYVE/PHD-type
ECA1943_g22515.t1	IPR024079	Metallopeptidase, catalytic domain superfamily
ECA1943_g22515.t1	IPR018497	Peptidase M13, C-terminal domain
ECA1943_g22515.t1	IPR042089	Peptidase M13, domain 2
ECA1943_g22515.t1	IPR000718	Peptidase M13
ECA1943_g22515.t1	IPR008753	Peptidase M13, N-terminal domain
ECA1943_g6023.t1	IPR005828	Major facilitator, sugar transporter-like
ECA1943_g6023.t1	IPR036259	MFS transporter superfamily
ECA1943_g6023.t1	IPR020846	Major facilitator superfamily domain
ECA1943_g10960.t1	IPR012885	Sdz-33, F-box domain
ECA1943_g14184.t1	IPR000889	Glutathione peroxidase
ECA1943_g14184.t1	IPR013766	Thioredoxin domain
ECA1943_g14184.t1	IPR036249	Thioredoxin-like superfamily
ECA1943_g14184.t1	IPR029760	Glutathione peroxidase conserved site
ECA1943_g14184.t1	IPR029759	Glutathione peroxidase active site
ECA1943_g10967.t2	IPR036890	Histidine kinase/HSP90-like ATPase superfamily
ECA1943_g10967.t2	IPR014721	Small ribosomal subunit protein uS5 domain 2-type fold, subgroup
ECA1943_g10967.t2	IPR013507	DNA mismatch repair protein, S5 domain 2-like
ECA1943_g10967.t2	IPR038973	DNA mismatch repair protein MutL/Mlh/Pms-like
ECA1943_g10967.t2	IPR002099	DNA mismatch repair protein MutL/Mlh/PMS
ECA1943_g10967.t2	IPR014762	DNA mismatch repair, conserved site
ECA1943_g10967.t2	IPR032189	DNA mismatch repair protein Mlh1, C-terminal
ECA1943_g10967.t2	IPR020568	Ribosomal protein uS5 domain 2-type superfamily
ECA1943_g14042.t1	IPR037359	Heparan sulfate sulfotransferase
ECA1943_g14042.t1	IPR000863	Sulfotransferase domain
ECA1943_g14042.t1	IPR027417	P-loop containing nucleoside triphosphate hydrolase
ECA1943_g14042.t1	IPR021930	Heparan sulphate-N-deacetylase, deacetylase domain
ECA1943_g14042.t1	IPR056793	Heparan sulfate-N-deacetylase, N-terminal domain
ECA1943_g11014.t1	IPR029052	Metallo-dependent phosphatase-like
ECA1943_g11014.t1	IPR006186	Serine/threonine-specific protein phosphatase/bis(5-nucleosyl)-tetraphosphatase
ECA1943_g11014.t1	IPR050341	Serine/threonine-protein phosphatase PP1 catalytic subunit
ECA1943_g11014.t1	IPR001810	F-box domain
ECA1943_g19614.t1	IPR040052	Splicing factor 45
ECA1943_g19614.t1	IPR000504	RNA recognition motif domain
ECA1943_g19614.t1	IPR012677	Nucleotide-binding alpha-beta plait domain superfamily
ECA1943_g19614.t1	IPR000467	G-patch domain
ECA1943_g19614.t1	IPR003954	RNA recognition motif domain, eukaryotic-type
ECA1943_g19614.t1	IPR035979	RNA-binding domain superfamily
ECA1943_g21689.t1	IPR018817	7TM GPCR, serpentine receptor class z (Srz)
ECA1943_g20163.t1	IPR006939	SNF5/SMARCB1/INI1
ECA1943_g20163.t1	IPR048664	SWI/SNF Subunit INI1, DNA binding domain
ECA1943_g20163.t1	IPR017393	Chromatin-remodeling complex component Sfh1/SNF5
ECA1943_g1951.t1	IPR001534	Transthyretin-like
ECA1943_g1951.t1	IPR038479	Transthyretin-like superfamily
ECA1943_g1932.t1	IPR040134	26S Proteasome non-ATPase regulatory subunit 12/COP9 signalosome complex subunit 4
ECA1943_g1932.t1	IPR000717	Proteasome component (PCI) domain
ECA1943_g1932.t1	IPR036390	Winged helix DNA-binding domain superfamily
ECA1943_g1932.t1	IPR040896	26S proteasome regulatory subunit RPN5, C-terminal domain
ECA1943_g1932.t1	IPR054559	PSMD12/CSN4-like, N-terminal
ECA1943_g1932.t1	IPR036388	Winged helix-like DNA-binding domain superfamily
ECA1943_g7166.t1	IPR001680	WD40 repeat
ECA1943_g7166.t1	IPR051859	DDB1- and CUL4-associated factor
ECA1943_g7166.t1	IPR015943	WD40/YVTN repeat-like-containing domain superfamily
ECA1943_g7166.t1	IPR017399	WD repeat protein DCAF11/LEC14B
ECA1943_g7166.t1	IPR036322	WD40-repeat-containing domain superfamily
ECA1943_g11846.t1	IPR000152	EGF-type aspartate/asparagine hydroxylation site
ECA1943_g11846.t1	IPR000742	EGF-like domain
ECA1943_g11846.t1	IPR002110	Ankyrin repeat
ECA1943_g11846.t1	IPR035993	Notch-like domain superfamily
ECA1943_g11846.t1	IPR000800	Notch domain
ECA1943_g11846.t1	IPR010660	Notch, NOD domain
ECA1943_g11846.t1	IPR013032	EGF-like, conserved site
ECA1943_g11846.t1	IPR009030	Growth factor receptor cysteine-rich domain superfamily
ECA1943_g11846.t1	IPR051022	Notch Signaling and Cell Fate Determination
ECA1943_g11846.t1	IPR036770	Ankyrin repeat-containing domain superfamily
ECA1943_g11846.t1	IPR018097	EGF-like calcium-binding, conserved site
ECA1943_g11846.t1	IPR001881	EGF-like calcium-binding domain
ECA1943_g11846.t1	IPR011656	Notch, NODP domain
ECA1943_g11846.t1	IPR013111	Epidermal growth factor-like domain, extracellular
ECA1943_g11846.t1	IPR049883	NOTCH1 EGF-like calcium-binding domain
ECA1943_g17215.t1	IPR021627	Mediator complex, subunit Med27
ECA1943_g5594.t1	IPR020904	Short-chain dehydrogenase/reductase, conserved site
ECA1943_g5594.t1	IPR036291	NAD(P)-binding domain superfamily
ECA1943_g5594.t1	IPR002347	Short-chain dehydrogenase/reductase SDR
ECA1943_g2886.t1	IPR008160	Collagen triple helix repeat
ECA1943_g2886.t1	IPR002486	Nematode cuticle collagen, N-terminal
ECA1943_g16016.t4	IPR000679	Zinc finger, GATA-type
ECA1943_g16016.t4	IPR013088	Zinc finger, NHR/GATA-type
ECA1943_g16016.t4	IPR039355	Transcription factor GATA
ECA1943_g19883.t1	IPR001623	DnaJ domain
ECA1943_g19883.t1	IPR043183	DnaJ homolog subfamily B member 2/6-like
ECA1943_g19883.t1	IPR036869	Chaperone J-domain superfamily
ECA1943_g15499.t1	IPR008160	Collagen triple helix repeat
ECA1943_g15499.t1	IPR002486	Nematode cuticle collagen, N-terminal
ECA1943_g641.t1	IPR014001	Helicase superfamily 1/2, ATP-binding domain
ECA1943_g641.t1	IPR011545	DEAD/DEAH-box helicase domain
ECA1943_g641.t1	IPR027417	P-loop containing nucleoside triphosphate hydrolase
ECA1943_g641.t1	IPR001650	Helicase, C-terminal domain-like
ECA1943_g641.t1	IPR000629	ATP-dependent RNA helicase DEAD-box, conserved site
ECA1943_g11218.t1	IPR012677	Nucleotide-binding alpha-beta plait domain superfamily
ECA1943_g11218.t1	IPR035979	RNA-binding domain superfamily
ECA1943_g12957.t1	IPR055578	Domain of unknown function DUF7154
ECA1943_g21897.t1	IPR042178	Serpin superfamily, domain 1
ECA1943_g21897.t1	IPR042185	Serpin superfamily, domain 2
ECA1943_g21897.t1	IPR036186	Serpin superfamily
ECA1943_g8310.t1	IPR014730	Electron transfer flavoprotein, alpha/beta-subunit, N-terminal
ECA1943_g8310.t1	IPR014729	Rossmann-like alpha/beta/alpha sandwich fold
ECA1943_g8310.t1	IPR012255	Electron transfer flavoprotein, beta subunit
ECA1943_g8310.t1	IPR033948	Electron transfer flavoprotein, beta subunit, N-terminal
ECA1943_g15731.t1	IPR042269	Serine carboxypeptidase S28, SKS domain
ECA1943_g15731.t1	IPR008758	Peptidase S28
ECA1943_g15731.t1	IPR029058	Alpha/Beta hydrolase fold
ECA1943_g16635.t1	IPR057139	P-granule-associated protein DEPS-1, first OB-fold
ECA1943_g16635.t1	IPR057143	P-granule-associated protein DEPS-1, second OB-fold
ECA1943_g1749.t1	IPR000494	Receptor L-domain
ECA1943_g1749.t1	IPR053079	SPS2 domain-containing protein
ECA1943_g1749.t1	IPR036941	Receptor L-domain superfamily
ECA1943_g19108.t1	IPR048600	Spindle assembly abnormal protein 6, helical domain
ECA1943_g19108.t1	IPR038558	SAS-6, N-terminal domain superfamily
ECA1943_g19108.t1	IPR032396	Spindle assembly abnormal protein 6, N-terminal
ECA1943_g4096.t2	IPR001781	Zinc finger, LIM-type
ECA1943_g15874.t2	IPR001431	Peptidase M16, zinc-binding site
ECA1943_g15874.t2	IPR050361	Mitochondrial Processing Peptidase/Ubiquinol-cytochrome c Reductase Complex
ECA1943_g15874.t2	IPR011249	Metalloenzyme, LuxS/M16 peptidase-like
ECA1943_g15874.t2	IPR011765	Peptidase M16, N-terminal
ECA1943_g15874.t2	IPR007863	Peptidase M16, C-terminal
ECA1943_g1990.t1	IPR022414	ATP:guanido phosphotransferase, catalytic domain
ECA1943_g1990.t1	IPR000749	ATP:guanido phosphotransferase
ECA1943_g1990.t1	IPR014746	Glutamine synthetase/guanido kinase, catalytic domain
ECA1943_g16467.t1	IPR000668	Peptidase C1A, papain C-terminal
ECA1943_g16467.t1	IPR039417	Papain-like cysteine endopeptidase
ECA1943_g16467.t1	IPR013128	Peptidase C1A
ECA1943_g16467.t1	IPR038765	Papain-like cysteine peptidase superfamily
ECA1943_g4720.t1	IPR043136	B30.2/SPRY domain superfamily
ECA1943_g4720.t1	IPR001870	B30.2/SPRY domain
ECA1943_g4720.t1	IPR013320	Concanavalin A-like lectin/glucanase domain superfamily
ECA1943_g4720.t1	IPR003877	SPRY domain
ECA1943_g4720.t1	IPR035766	SPRY domain-containing protein 7
ECA1943_g11707.t1	IPR023313	Ubiquitin-conjugating enzyme, active site
ECA1943_g11707.t1	IPR050113	Ubiquitin-conjugating enzyme
ECA1943_g11707.t1	IPR000608	Ubiquitin-conjugating (UBC), catalytic core domain
ECA1943_g11707.t1	IPR016135	Ubiquitin-conjugating enzyme/RWD-like
ECA1943_g19723.t1	IPR005533	AMOP domain
ECA1943_g19723.t1	IPR057017	F54D1.6-like, C-terminal Sushi-like domain
ECA1943_g19723.t1	IPR003886	NIDO domain
ECA1943_g19723.t1	IPR056075	Domain of unknown function DUF7658
ECA1943_g19723.t1	IPR057019	F54D1.6-like, second Ig-like domain
ECA1943_g19723.t1	IPR051495	Epithelial Barrier and Cell Signaling Protein
ECA1943_g19723.t1	IPR057018	F54D1.6-like, Ig-like domain
ECA1943_g5450.t1	IPR052880	Nematode Receptor-Like Serpentine Class Gamma
ECA1943_g5450.t1	IPR000609	7TM GPCR, serpentine receptor class g (Srg)
ECA1943_g17350.t1	IPR011016	Zinc finger, RING-CH-type
ECA1943_g17350.t1	IPR013083	Zinc finger, RING/FYVE/PHD-type
ECA1943_g16861.t1	IPR002900	Domain of unknown function DUF38/FTH, Caenorhabditis species
ECA1943_g11222.t1	IPR036397	Ribonuclease H superfamily
ECA1943_g11222.t1	IPR047021	RNA exonuclease REXO1/REXO3/REXO4-like
ECA1943_g11222.t1	IPR034922	RNA exonuclease 1-like, exonuclease domain
ECA1943_g11222.t1	IPR013520	Ribonuclease H-like domain
ECA1943_g11222.t1	IPR012337	Ribonuclease H-like superfamily
ECA1943_g15519.t1	IPR008164	Repeat of unknown function XGLTT
ECA1943_g18367.t1	IPR000306	FYVE zinc finger
ECA1943_g18367.t1	IPR013087	Zinc finger C2H2-type
ECA1943_g18367.t1	IPR011011	Zinc finger, FYVE/PHD-type
ECA1943_g18367.t1	IPR013083	Zinc finger, RING/FYVE/PHD-type
ECA1943_g18367.t1	IPR018247	EF-Hand 1, calcium-binding site
ECA1943_g18367.t1	IPR017455	Zinc finger, FYVE-related
ECA1943_g17021.t1	IPR004878	Otopetrin
ECA1943_g4899.t1	IPR037679	Anaphase-promoting complex subunit 5
ECA1943_g4899.t1	IPR011990	Tetratricopeptide-like helical domain superfamily
ECA1943_g4899.t1	IPR019734	Tetratricopeptide repeat
ECA1943_g14581.t1	IPR049885	Microtubule cross-linking factor 1-3
ECA1943_g22781.t1	IPR036259	MFS transporter superfamily
ECA1943_g22781.t1	IPR011701	Major facilitator superfamily
ECA1943_g22781.t1	IPR020846	Major facilitator superfamily domain
ECA1943_g17815.t1	IPR002486	Nematode cuticle collagen, N-terminal
ECA1943_g17815.t1	IPR008160	Collagen triple helix repeat
ECA1943_g5014.t1	IPR007000	Phospholipase B-like
ECA1943_g15740.t1	IPR039008	Intermediate filament, rod domain
ECA1943_g1785.t1	IPR003839	7TM GPCR, serpentine receptor class u (Sru)
ECA1943_g21285.t1	IPR019422	7TM GPCR, serpentine receptor class h (Srh)
ECA1943_g21285.t1	IPR053220	Nematode receptor-like serpentine class H
ECA1943_g8608.t1	IPR043137	Gamma-glutamyltranspeptidase, small subunit, C-terminal domain
ECA1943_g8608.t1	IPR000101	Gamma-glutamyltranspeptidase
ECA1943_g8608.t1	IPR043138	Gamma-glutamyltranspeptidase, large subunit
ECA1943_g8608.t1	IPR029055	Nucleophile aminohydrolases, N-terminal
ECA1943_g4167.t1	IPR028290	WASH1
ECA1943_g4167.t1	IPR021854	WASH1, WAHD domain
ECA1943_g5460.t1	IPR019420	7TM GPCR, serpentine receptor class bc (Srbc)
ECA1943_g6008.t1	IPR019422	7TM GPCR, serpentine receptor class h (Srh)
ECA1943_g6008.t1	IPR053220	Nematode receptor-like serpentine class H
ECA1943_g8510.t1	IPR008139	Saposin B type domain
ECA1943_g8510.t1	IPR008138	Saposin B type, region 2
ECA1943_g8510.t1	IPR011001	Saposin-like
ECA1943_g12896.t1	IPR025554	Domain of unknown function DUF4140
ECA1943_g12896.t1	IPR037291	Domain of unknown function DUF4139
ECA1943_g12896.t1	IPR011935	Conserved hypothetical protein CHP02231
ECA1943_g14517.t1	IPR002350	Kazal domain
ECA1943_g14517.t1	IPR036058	Kazal domain superfamily
ECA1943_g14517.t1	IPR050653	Protease Inhibitors and Growth Factor Antagonists
ECA1943_g8024.t1	IPR000242	Tyrosine-specific protein phosphatase, PTPase domain
ECA1943_g8024.t1	IPR052782	Oocyte-to-zygote transition regulator
ECA1943_g8024.t1	IPR003595	Protein-tyrosine phosphatase, catalytic
ECA1943_g8024.t1	IPR029021	Protein-tyrosine phosphatase-like
ECA1943_g8929.t1	IPR043968	SGNH domain
ECA1943_g8929.t1	IPR002656	Acyltransferase 3 domain
ECA1943_g8929.t1	IPR050879	Acyltransferase 3
ECA1943_g8923.t1	IPR043968	SGNH domain
ECA1943_g8923.t1	IPR002656	Acyltransferase 3 domain
ECA1943_g8923.t1	IPR050879	Acyltransferase 3
ECA1943_g7567.t1	IPR032675	Leucine-rich repeat domain superfamily
ECA1943_g7567.t1	IPR004934	Tropomodulin
ECA1943_g13430.t1	IPR015947	PUA-like superfamily
ECA1943_g13430.t1	IPR004521	Uncharacterised domain CHP00451
ECA1943_g13430.t1	IPR016437	MCT-1/Tma20
ECA1943_g13430.t1	IPR041366	Pre-PUA domain
ECA1943_g13430.t1	IPR002478	PUA domain
ECA1943_g13334.t1	IPR016197	Chromo-like domain superfamily
ECA1943_g13334.t1	IPR000953	Chromo/chromo shadow domain
ECA1943_g13334.t1	IPR023780	Chromo domain
ECA1943_g13334.t1	IPR051219	Heterochromatin-associated chromo domain-containing protein
ECA1943_g402.t1	IPR052886	Linker Cell Survival and Transcription Coactivator/Chloroplast RNA Splicing Factor
ECA1943_g402.t1	IPR007284	Ground-like domain
ECA1943_g20239.t1	IPR007940	SH3-binding 5
ECA1943_g5498.t1	IPR005331	Sulfotransferase
ECA1943_g5498.t1	IPR007669	Carbohydrate sulfotransferase Chst-1-like
ECA1943_g16206.t1	IPR051424	Transketolase-like
ECA1943_g16206.t1	IPR005475	Transketolase-like, pyrimidine-binding domain
ECA1943_g16206.t1	IPR033248	Transketolase, C-terminal domain
ECA1943_g16206.t1	IPR029061	Thiamin diphosphate-binding fold
ECA1943_g16206.t1	IPR009014	Transketolase C-terminal/Pyruvate-ferredoxin oxidoreductase domain II
ECA1943_g16206.t1	IPR005474	Transketolase, N-terminal
ECA1943_g16206.t1	IPR020826	Transketolase binding site
ECA1943_g809.t1	IPR001841	Zinc finger, RING-type
ECA1943_g809.t1	IPR013083	Zinc finger, RING/FYVE/PHD-type
ECA1943_g809.t1	IPR047153	TRIM45/56/19-like
ECA1943_g809.t1	IPR017907	Zinc finger, RING-type, conserved site
ECA1943_g809.t1	IPR027370	Zinc finger, RING-type, eukaryotic
ECA1943_g465.t1	IPR007130	Diacylglycerol acyltransferase
ECA1943_g4961.t1	IPR013087	Zinc finger C2H2-type
ECA1943_g4961.t1	IPR036236	Zinc finger C2H2 superfamily
ECA1943_g5665.t1	IPR023379	BART domain
ECA1943_g5665.t1	IPR038888	Cilia- and flagella-associated protein 36
ECA1943_g5665.t1	IPR042541	BART domain superfamily
ECA1943_g20302.t3	IPR016130	Protein-tyrosine phosphatase, active site
ECA1943_g20302.t3	IPR029021	Protein-tyrosine phosphatase-like
ECA1943_g20302.t3	IPR013083	Zinc finger, RING/FYVE/PHD-type
ECA1943_g20302.t3	IPR030564	Myotubularin
ECA1943_g20302.t3	IPR003595	Protein-tyrosine phosphatase, catalytic
ECA1943_g20302.t3	IPR000306	FYVE zinc finger
ECA1943_g20302.t3	IPR017455	Zinc finger, FYVE-related
ECA1943_g20302.t3	IPR010569	Myotubularin-like, phosphatase domain
ECA1943_g20302.t3	IPR011011	Zinc finger, FYVE/PHD-type
ECA1943_g16526.t1	IPR001727	GDT1-like
ECA1943_g504.t1	IPR019826	Carboxylesterase type B, active site
ECA1943_g504.t1	IPR019819	Carboxylesterase type B, conserved site
ECA1943_g504.t1	IPR029058	Alpha/Beta hydrolase fold
ECA1943_g504.t1	IPR002018	Carboxylesterase, type B
ECA1943_g11909.t1	IPR039169	Protein Abitram
ECA1943_g11909.t1	IPR011053	Single hybrid motif
ECA1943_g1255.t1	IPR012336	Thioredoxin-like fold
ECA1943_g1255.t1	IPR029519	Nucleoredoxin-like protein 2
ECA1943_g1255.t1	IPR036249	Thioredoxin-like superfamily
ECA1943_g1255.t1	IPR013766	Thioredoxin domain
ECA1943_g2288.t1	IPR001202	WW domain
ECA1943_g2288.t1	IPR036020	WW domain superfamily
ECA1943_g2288.t1	IPR002716	PIN domain
ECA1943_g2288.t1	IPR029060	PIN-like domain superfamily
ECA1943_g2288.t1	IPR052626	SWT1 Transcriptional Regulator
ECA1943_g2180.t1	IPR006674	HD domain
ECA1943_g2180.t1	IPR003607	HD/PDEase domain
ECA1943_g2180.t1	IPR050135	Deoxyguanosinetriphosphate triphosphohydrolase-like
ECA1943_g17921.t2	IPR001841	Zinc finger, RING-type
ECA1943_g17921.t2	IPR058051	Synoviolin-like, RING finger
ECA1943_g17921.t2	IPR013083	Zinc finger, RING/FYVE/PHD-type
ECA1943_g17921.t2	IPR057992	E3 ubiquitin-protein ligase synoviolin-like, TPR repeats
ECA1943_g17921.t2	IPR050731	HRD1 family E3 ubiquitin-protein ligases
ECA1943_g14806.t1	IPR013783	Immunoglobulin-like fold
ECA1943_g14806.t1	IPR003961	Fibronectin type III
ECA1943_g14806.t1	IPR036116	Fibronectin type III superfamily
ECA1943_g14806.t1	IPR003599	Immunoglobulin domain subtype
ECA1943_g14806.t1	IPR003598	Immunoglobulin subtype 2
ECA1943_g14806.t1	IPR036179	Immunoglobulin-like domain superfamily
ECA1943_g14806.t1	IPR007110	Immunoglobulin-like domain
ECA1943_g139.t1	IPR009078	Ferritin-like superfamily
ECA1943_g139.t1	IPR009040	Ferritin-like diiron domain
ECA1943_g139.t1	IPR008331	Ferritin/DPS domain
ECA1943_g139.t1	IPR012347	Ferritin-like
ECA1943_g139.t1	IPR001519	Ferritin
ECA1943_g18270.t1	IPR001766	Fork head domain
ECA1943_g18270.t1	IPR036388	Winged helix-like DNA-binding domain superfamily
ECA1943_g18270.t1	IPR036390	Winged helix DNA-binding domain superfamily
ECA1943_g10734.t1	IPR008627	GETHR pentapeptide repeat
ECA1943_g10734.t1	IPR052671	Acrosomal SP-10-like
ECA1943_g9181.t1	IPR035892	C2 domain superfamily
ECA1943_g9181.t1	IPR021816	Dedicator of cytokinesis C/D, N-terminal
ECA1943_g9181.t1	IPR046769	DOCKER, Lobe A
ECA1943_g9181.t1	IPR011993	PH-like domain superfamily
ECA1943_g9181.t1	IPR027357	DOCKER domain
ECA1943_g9181.t1	IPR026791	Dedicator of cytokinesis
ECA1943_g9181.t1	IPR001849	Pleckstrin homology domain
ECA1943_g9181.t1	IPR027007	C2 DOCK-type domain
ECA1943_g9181.t1	IPR046773	DOCKER, Lobe C
ECA1943_g9181.t1	IPR043161	Dedicator of cytokinesis, C-terminal, lobe A
ECA1943_g9181.t1	IPR043162	Dedicator of cytokinesis, C-terminal, lobe C
ECA1943_g9181.t1	IPR046770	DOCKER, Lobe B
ECA1943_g22466.t1	IPR029058	Alpha/Beta hydrolase fold
ECA1943_g22466.t1	IPR002921	Fungal lipase-type domain
ECA1943_g17747.t2	IPR015019	Ragulator complex protein LAMTOR3
ECA1943_g11430.t1	IPR039971	Pre-mRNA-splicing factor CWC24-like
ECA1943_g11430.t1	IPR000571	Zinc finger, CCCH-type
ECA1943_g11430.t1	IPR001841	Zinc finger, RING-type
ECA1943_g11430.t1	IPR013083	Zinc finger, RING/FYVE/PHD-type
ECA1943_g11430.t1	IPR017907	Zinc finger, RING-type, conserved site
ECA1943_g11430.t1	IPR036855	Zinc finger, CCCH-type superfamily
ECA1943_g7757.t1	IPR049342	TRAF1-6, MATH domain
ECA1943_g7757.t1	IPR002083	MATH/TRAF domain
ECA1943_g7757.t1	IPR008974	TRAF-like
ECA1943_g14284.t1	IPR035940	CAP superfamily
ECA1943_g14284.t1	IPR001283	Cysteine-rich secretory protein-related
ECA1943_g14284.t1	IPR018244	Allergen V5/Tpx-1-related, conserved site
ECA1943_g14284.t1	IPR014044	CAP domain
ECA1943_g14284.t1	IPR034113	Golgi-associated plant pathogenesis-related protein 1, SCP domain
ECA1943_g14355.t1	IPR045252	Lysophosphatidylcholine acyltransferase LPCAT1-like
ECA1943_g14355.t1	IPR002123	Phospholipid/glycerol acyltransferase
ECA1943_g6053.t1	IPR040161	F-box A protein FB224
ECA1943_g6053.t1	IPR001810	F-box domain
ECA1943_g6053.t1	IPR036047	F-box-like domain superfamily
ECA1943_g6053.t1	IPR002900	Domain of unknown function DUF38/FTH, Caenorhabditis species
ECA1943_g5291.t1	IPR008451	Chromadorea ALT
ECA1943_g13152.t1	IPR019428	7TM GPCR, serpentine receptor class r (Str)
ECA1943_g12984.t1	IPR027417	P-loop containing nucleoside triphosphate hydrolase
ECA1943_g12984.t1	IPR050534	Coronaviruses polyprotein 1ab
ECA1943_g12984.t1	IPR041679	DNA2/NAM7 helicase-like, C-terminal
ECA1943_g18802.t1	IPR025733	Purple acid phosphatase, C-terminal domain
ECA1943_g18802.t1	IPR008963	Purple acid phosphatase-like, N-terminal
ECA1943_g18802.t1	IPR029052	Metallo-dependent phosphatase-like
ECA1943_g18802.t1	IPR041792	Purple acid phosphatase, metallophosphatase domain
ECA1943_g18802.t1	IPR015914	Purple acid phosphatase, N-terminal
ECA1943_g18802.t1	IPR004843	Calcineurin-like, phosphoesterase domain
ECA1943_g15966.t1	IPR002110	Ankyrin repeat
ECA1943_g15966.t1	IPR036770	Ankyrin repeat-containing domain superfamily
ECA1943_g15966.t1	IPR001357	BRCT domain
ECA1943_g15966.t1	IPR053345	Ankyrin repeat-containing protein
ECA1943_g15966.t1	IPR036420	BRCT domain superfamily
ECA1943_g20342.t1	IPR004151	7TM GPCR, serpentine receptor class e (Sre)
ECA1943_g20342.t1	IPR052854	Nematode Serpentine Receptor Class Epsilon
ECA1943_g9107.t2	IPR016186	C-type lectin-like/link domain superfamily
ECA1943_g9107.t2	IPR016187	C-type lectin fold
ECA1943_g9107.t2	IPR001304	C-type lectin-like
ECA1943_g299.t1	IPR001223	Glycoside hydrolase family 18, catalytic domain
ECA1943_g299.t1	IPR018392	LysM domain
ECA1943_g299.t1	IPR011583	Chitinase II/V-like, catalytic domain
ECA1943_g299.t1	IPR001002	Chitin-binding, type 1
ECA1943_g299.t1	IPR010264	Plant self-incompatibility S1
ECA1943_g299.t1	IPR001579	Glycosyl hydrolase family 18, active site
ECA1943_g299.t1	IPR036779	LysM domain superfamily
ECA1943_g299.t1	IPR017853	Glycoside hydrolase superfamily
ECA1943_g299.t1	IPR029070	Chitinase insertion domain superfamily
ECA1943_g10873.t1	IPR011701	Major facilitator superfamily
ECA1943_g10873.t1	IPR036259	MFS transporter superfamily
ECA1943_g10873.t1	IPR020846	Major facilitator superfamily domain
ECA1943_g10873.t1	IPR001958	Tetracycline resistance protein TetA/multidrug resistance protein MdtG-like
ECA1943_g10873.t1	IPR005829	Sugar transporter, conserved site
ECA1943_g12802.t1	IPR019428	7TM GPCR, serpentine receptor class r (Str)
ECA1943_g15824.t1	IPR050800	ADP-ribosyltransferase diphtheria toxin-like
ECA1943_g15824.t1	IPR012317	Poly(ADP-ribose) polymerase, catalytic domain
ECA1943_g19738.t1	IPR046347	Basic-leucine zipper domain superfamily
ECA1943_g19738.t1	IPR040223	PAR basic leucine zipper protein
ECA1943_g19738.t1	IPR004827	Basic-leucine zipper domain
ECA1943_g18717.t1	IPR023395	Mitochondrial carrier protein domain superfamily
ECA1943_g18717.t1	IPR018108	Mitochondrial carrier protein, transmembrane region
ECA1943_g18717.t1	IPR050567	Mitochondrial Carrier
ECA1943_g13284.t1	IPR033453	Glycosyl hydrolase family 30, TIM-barrel domain
ECA1943_g13284.t1	IPR001139	Glycoside hydrolase family 30
ECA1943_g13284.t1	IPR033452	Glycosyl hydrolase family 30, beta sandwich domain
ECA1943_g13284.t1	IPR017853	Glycoside hydrolase superfamily
ECA1943_g5494.t1	IPR019428	7TM GPCR, serpentine receptor class r (Str)
ECA1943_g6993.t1	IPR008494	Protein of unknown function DUF776
ECA1943_g2839.t2	IPR019534	Protein of unknown function DUF2452
ECA1943_g4711.t1	IPR002486	Nematode cuticle collagen, N-terminal
ECA1943_g4711.t1	IPR008160	Collagen triple helix repeat
ECA1943_g6289.t1	IPR050322	Iron-sulfur cluster assembly and transfer HesB/IscA
ECA1943_g6289.t1	IPR017870	FeS cluster insertion, C-terminal, conserved site
ECA1943_g6289.t1	IPR035903	HesB-like domain superfamily
ECA1943_g6289.t1	IPR000361	Core domain, A-type assembly protein ATAP
ECA1943_g6289.t1	IPR016092	FeS A-type assembly protein ATAP
ECA1943_g18324.t1	IPR019428	7TM GPCR, serpentine receptor class r (Str)
ECA1943_g19648.t1	IPR003280	Two pore domain potassium channel
ECA1943_g19648.t1	IPR013099	Potassium channel domain
ECA1943_g13084.t1	IPR008758	Peptidase S28
ECA1943_g13084.t1	IPR029058	Alpha/Beta hydrolase fold
ECA1943_g13084.t1	IPR042269	Serine carboxypeptidase S28, SKS domain
ECA1943_g8217.t1	IPR047125	Dynactin subunit 5
ECA1943_g8217.t1	IPR011004	Trimeric LpxA-like superfamily
ECA1943_g11087.t1	IPR000504	RNA recognition motif domain
ECA1943_g11087.t1	IPR035979	RNA-binding domain superfamily
ECA1943_g11087.t1	IPR052285	Nuclear exosome targeting complex subunit
ECA1943_g11087.t1	IPR012677	Nucleotide-binding alpha-beta plait domain superfamily
ECA1943_g3245.t1	IPR035595	UDP-glycosyltransferase family, conserved site
ECA1943_g3245.t1	IPR050271	UDP-glycosyltransferase
ECA1943_g3245.t1	IPR002213	UDP-glucuronosyl/UDP-glucosyltransferase
ECA1943_g21279.t1	IPR039731	CAAX prenyl protease 2, eukaryotes
ECA1943_g21279.t1	IPR003675	CAAX prenyl protease 2/Lysostaphin resistance protein A-like domain
ECA1943_g6380.t1	IPR019425	7TM GPCR, serpentine receptor class t (Srt)
ECA1943_g15751.t1	IPR042576	TRAF3-interacting protein 1, N-terminal domain superfamily
ECA1943_g15751.t1	IPR040468	TRAF3-interacting protein 1, N-terminal
ECA1943_g15751.t1	IPR041476	TRAF3-interacting protein 1, C-terminal domain
ECA1943_g15751.t1	IPR018799	TRAF3-interacting protein 1
ECA1943_g17573.t1	IPR002223	Pancreatic trypsin inhibitor Kunitz domain
ECA1943_g17573.t1	IPR036880	Pancreatic trypsin inhibitor Kunitz domain superfamily
ECA1943_g17573.t1	IPR020901	Proteinase inhibitor I2, Kunitz, conserved site
ECA1943_g17573.t1	IPR050098	Tissue factor pathway inhibitor/Kunitz-type serine protease inhibitor-like
ECA1943_g4003.t1	IPR009853	Protein of unknown function DUF1412
ECA1943_g10956.t1	IPR000535	Major sperm protein (MSP) domain
ECA1943_g10956.t1	IPR013783	Immunoglobulin-like fold
ECA1943_g10956.t1	IPR008962	PapD-like superfamily
ECA1943_g4624.t2	IPR000047	Helix-turn-helix motif
ECA1943_g4624.t2	IPR001356	Homeodomain
ECA1943_g4624.t2	IPR020479	Homeodomain, metazoa
ECA1943_g4624.t2	IPR009057	Homedomain-like superfamily
ECA1943_g4624.t2	IPR050394	Homeobox NK-like transcription regulators
ECA1943_g4624.t2	IPR017970	Homeobox, conserved site
ECA1943_g17928.t1	IPR004151	7TM GPCR, serpentine receptor class e (Sre)
ECA1943_g17928.t1	IPR052860	Nematode Receptor-Like/GPCR1
ECA1943_g2117.t1	IPR001781	Zinc finger, LIM-type
ECA1943_g1920.t1	IPR038577	GT10-like, C-terminal domain superfamily
ECA1943_g1920.t1	IPR031481	Fucosyltransferase, N-terminal
ECA1943_g1920.t1	IPR055270	Fucosyltransferase, C-terminal
ECA1943_g1920.t1	IPR001503	Glycosyl transferase family 10
ECA1943_g8373.t2	IPR008936	Rho GTPase activation protein
ECA1943_g22709.t1	IPR000197	Zinc finger, TAZ-type
ECA1943_g22709.t1	IPR036529	Coactivator CBP, KIX domain superfamily
ECA1943_g22709.t1	IPR013178	Histone acetyltransferase Rtt109/CBP
ECA1943_g22709.t1	IPR035898	TAZ domain superfamily
ECA1943_g22709.t1	IPR003101	Coactivator CBP, KIX domain
ECA1943_g8561.t1	IPR042530	EME1/EME2, C-terminal domain
ECA1943_g13993.t1	IPR003677	SXP/RAL-2 family protein Ani s 5-like, cation-binding domain
ECA1943_g13993.t1	IPR052823	SXP/RAL-2-related
ECA1943_g7126.t1	IPR027417	P-loop containing nucleoside triphosphate hydrolase
ECA1943_g7126.t1	IPR011545	DEAD/DEAH-box helicase domain
ECA1943_g7126.t1	IPR021673	RIG-I-like receptor, C-terminal regulatory domain
ECA1943_g7126.t1	IPR001650	Helicase, C-terminal domain-like
ECA1943_g7126.t1	IPR051363	RIG-I-like Receptor (RLR) Helicase
ECA1943_g7126.t1	IPR014001	Helicase superfamily 1/2, ATP-binding domain
ECA1943_g7126.t1	IPR038557	RIG-I-like receptor, C-terminal domain superfamily
ECA1943_g10217.t1	IPR001841	Zinc finger, RING-type
ECA1943_g10217.t1	IPR017907	Zinc finger, RING-type, conserved site
ECA1943_g10217.t1	IPR052667	E3 ubiquitin-protein ligase RING-type
ECA1943_g10217.t1	IPR013083	Zinc finger, RING/FYVE/PHD-type
ECA1943_g17272.t1	IPR015943	WD40/YVTN repeat-like-containing domain superfamily
ECA1943_g17272.t1	IPR052779	WD repeat-containing protein 62
ECA1943_g17272.t1	IPR001680	WD40 repeat
ECA1943_g17272.t1	IPR036322	WD40-repeat-containing domain superfamily
ECA1943_g17272.t1	IPR019775	WD40 repeat, conserved site
ECA1943_g5048.t2	IPR002110	Ankyrin repeat
ECA1943_g5048.t2	IPR028320	RelA-associated inhibitor
ECA1943_g5048.t2	IPR036770	Ankyrin repeat-containing domain superfamily
ECA1943_g17570.t1	IPR043519	Nucleotidyltransferase superfamily
ECA1943_g17570.t1	IPR007012	Poly(A) polymerase, central domain
ECA1943_g17570.t1	IPR014492	Poly(A) polymerase
ECA1943_g17570.t1	IPR048840	Poly(A) polymerase, nucleotidyltransferase domain
ECA1943_g17570.t1	IPR007010	Poly(A) polymerase, RNA-binding domain
ECA1943_g17570.t1	IPR011068	Nucleotidyltransferase, class I-like, C-terminal
ECA1943_g3005.t1	IPR017452	GPCR, rhodopsin-like, 7TM
ECA1943_g5921.t1	IPR040161	F-box A protein FB224
ECA1943_g13448.t1	IPR000884	Thrombospondin type-1 (TSP1) repeat
ECA1943_g4839.t1	IPR024084	Isopropylmalate dehydrogenase-like domain
ECA1943_g4839.t1	IPR004434	Isocitrate dehydrogenase NAD-dependent
ECA1943_g4839.t1	IPR019818	Isocitrate/isopropylmalate dehydrogenase, conserved site
ECA1943_g22731.t1	IPR052667	E3 ubiquitin-protein ligase RING-type
ECA1943_g22731.t1	IPR001841	Zinc finger, RING-type
ECA1943_g22731.t1	IPR017907	Zinc finger, RING-type, conserved site
ECA1943_g22731.t1	IPR013083	Zinc finger, RING/FYVE/PHD-type
ECA1943_g22731.t1	IPR027370	Zinc finger, RING-type, eukaryotic
ECA1943_g3243.t1	IPR000504	RNA recognition motif domain
ECA1943_g3243.t1	IPR006548	Splicing factor ELAV/Hu
ECA1943_g3243.t1	IPR002343	Paraneoplastic encephalomyelitis antigen
ECA1943_g3243.t1	IPR035979	RNA-binding domain superfamily
ECA1943_g3243.t1	IPR012677	Nucleotide-binding alpha-beta plait domain superfamily
ECA1943_g3243.t1	IPR034775	Protein elav, RNA recognition motif 1
ECA1943_g3287.t1	IPR013878	Mo25-like
ECA1943_g3287.t1	IPR016024	Armadillo-type fold
ECA1943_g3287.t1	IPR011989	Armadillo-like helical
ECA1943_g4512.t1	IPR050920	Nematode receptor-like class delta
ECA1943_g4512.t1	IPR019421	7TM GPCR, serpentine receptor class d (Srd)
ECA1943_g7981.t1	IPR040466	NF-kappa-B-activating protein
ECA1943_g7981.t1	IPR009269	NF-kappa-B-activating protein, C-terminal
ECA1943_g11148.t1	IPR056581	Edg1, TPR repeats region
ECA1943_g12833.t1	IPR016135	Ubiquitin-conjugating enzyme/RWD-like
ECA1943_g12833.t1	IPR008883	Ubiquitin E2 variant, N-terminal
ECA1943_g12833.t1	IPR052070	ESCRT-I complex UEV domain-containing protein
ECA1943_g12135.t1	IPR035394	Glycosyl hydrolase family 59, central domain
ECA1943_g12135.t1	IPR049162	Glycosyl hydrolase family 59, C-terminal lectin domain
ECA1943_g12135.t1	IPR001286	Glycoside hydrolase, family 59
ECA1943_g12135.t1	IPR013785	Aldolase-type TIM barrel
ECA1943_g12135.t1	IPR049161	Glycosyl hydrolase family 59, catalytic domain
ECA1943_g12135.t1	IPR017853	Glycoside hydrolase superfamily
ECA1943_g11440.t1	IPR036457	PPM-type phosphatase-like domain superfamily
ECA1943_g11440.t1	IPR001932	PPM-type phosphatase-like domain
ECA1943_g11440.t1	IPR039123	Protein phosphatase PTC7 homolog
ECA1943_g13107.t1	IPR052687	Succinate Dehydrogenase Assembly Factor 1
ECA1943_g13107.t1	IPR045295	SDHAF1, LYR domain
ECA1943_g7631.t1	IPR036770	Ankyrin repeat-containing domain superfamily
ECA1943_g7631.t1	IPR002110	Ankyrin repeat
ECA1943_g7631.t1	IPR053345	Ankyrin repeat-containing protein
ECA1943_g7631.t1	IPR003125	Domain of unknown function WSN
ECA1943_g12432.t1	IPR036249	Thioredoxin-like superfamily
ECA1943_g12432.t1	IPR040049	Ribosomal subunit protein mS25/mL61, mitochondrial
ECA1943_g12432.t1	IPR007741	Ribosomal protein/NADH dehydrogenase domain
ECA1943_g20879.t1	IPR036465	von Willebrand factor A-like domain superfamily
ECA1943_g17800.t1	IPR052774	C. elegans Developmental and Neuronal Protein
ECA1943_g17800.t1	IPR003609	PAN/Apple domain
ECA1943_g17800.t1	IPR001507	Zona pellucida domain
ECA1943_g17800.t1	IPR055355	ZP-C domain
ECA1943_g18043.t1	IPR002213	UDP-glucuronosyl/UDP-glucosyltransferase
ECA1943_g18043.t1	IPR035595	UDP-glycosyltransferase family, conserved site
ECA1943_g18043.t1	IPR050271	UDP-glycosyltransferase
ECA1943_g6932.t1	IPR009730	Micro-fibrillar-associated protein 1, C-terminal
ECA1943_g6932.t1	IPR033194	Microfibrillar-associated protein 1
ECA1943_g9463.t1	IPR000533	Tropomyosin
ECA1943_g10965.t1	IPR050328	Multifunctional Developmental and Immune Receptor
ECA1943_g10965.t1	IPR032675	Leucine-rich repeat domain superfamily
ECA1943_g847.t1	IPR007026	CC domain
ECA1943_g5511.t1	IPR029044	Nucleotide-diphospho-sugar transferases
ECA1943_g5511.t1	IPR004988	Protein of unknown function DUF273
ECA1943_g10410.t1	IPR011333	SKP1/BTB/POZ domain superfamily
ECA1943_g10410.t1	IPR000210	BTB/POZ domain
ECA1943_g8749.t1	IPR008166	Glycosyltransferase family 92
ECA1943_g4306.t1	IPR033891	Tetratricopeptide repeat protein 38
ECA1943_g4306.t1	IPR011990	Tetratricopeptide-like helical domain superfamily
ECA1943_g16960.t1	IPR016181	Acyl-CoA N-acyltransferase
ECA1943_g19273.t1	IPR027417	P-loop containing nucleoside triphosphate hydrolase
ECA1943_g19273.t1	IPR008467	Dynein 1 light intermediate chain
ECA1943_g19273.t1	IPR022780	Dynein family light intermediate chain
ECA1943_g3346.t1	IPR050645	Histidine Acid Phosphatase
ECA1943_g3346.t1	IPR019129	Folate-sensitive fragile site protein Fra10Ac1
ECA1943_g7510.t1	IPR002486	Nematode cuticle collagen, N-terminal
ECA1943_g12662.t1	IPR001046	NRAMP family
ECA1943_g13891.t1	IPR001763	Rhodanese-like domain
ECA1943_g13891.t1	IPR000594	THIF-type NAD/FAD binding fold
ECA1943_g13891.t1	IPR045886	ThiF/MoeB/HesA family
ECA1943_g13891.t1	IPR035985	Ubiquitin-activating enzyme-like
ECA1943_g13891.t1	IPR028885	Adenylyltransferase and sulfurtransferase MOCS3/Uba4
ECA1943_g13891.t1	IPR036873	Rhodanese-like domain superfamily
ECA1943_g19319.t1	IPR056013	Domain of unknown function DUF7591
ECA1943_g19319.t1	IPR003366	CUB-like domain
ECA1943_g11985.t1	IPR036390	Winged helix DNA-binding domain superfamily
ECA1943_g11985.t1	IPR050756	COP9 signalosome complex subunit 3
ECA1943_g11985.t1	IPR000717	Proteasome component (PCI) domain
ECA1943_g11985.t1	IPR013586	26S proteasome non-ATPase regulatory subunit 3, C-terminal
ECA1943_g11985.t1	IPR057985	26S proteasome non-ATPase regulatory subunit 3, N-terminal TPR repeats
ECA1943_g17834.t1	IPR050799	Zinc Iron Protein (ZIP) Transporter
ECA1943_g17834.t1	IPR003689	Zinc/iron permease
ECA1943_g587.t1	IPR050920	Nematode receptor-like class delta
ECA1943_g587.t1	IPR019421	7TM GPCR, serpentine receptor class d (Srd)
ECA1943_g587.t1	IPR017452	GPCR, rhodopsin-like, 7TM
ECA1943_g17784.t1	IPR018460	Batten's disease protein Cln3, subgroup
ECA1943_g17784.t1	IPR036259	MFS transporter superfamily
ECA1943_g17784.t1	IPR003492	Batten's disease protein Cln3
ECA1943_g20649.t1	IPR000276	G protein-coupled receptor, rhodopsin-like
ECA1943_g20649.t1	IPR017452	GPCR, rhodopsin-like, 7TM
ECA1943_g7688.t1	IPR005818	Linker histone H1/H5, domain H15
ECA1943_g7688.t1	IPR036388	Winged helix-like DNA-binding domain superfamily
ECA1943_g21641.t1	IPR016186	C-type lectin-like/link domain superfamily
ECA1943_g21641.t1	IPR001304	C-type lectin-like
ECA1943_g21641.t1	IPR050976	Snake venom C-type lectin-like
ECA1943_g21641.t1	IPR016187	C-type lectin fold
ECA1943_g16065.t1	IPR045125	RNA polymerase II transcriptional coactivator Sub1/Tcp4-like
ECA1943_g16065.t1	IPR009044	ssDNA-binding transcriptional regulator
ECA1943_g16065.t1	IPR003173	Transcriptional coactivator p15 (PC4), C-terminal
ECA1943_g21025.t1	IPR029058	Alpha/Beta hydrolase fold
ECA1943_g21025.t1	IPR017157	Arylacetamide deacetylase
ECA1943_g21025.t1	IPR013094	Alpha/beta hydrolase fold-3
ECA1943_g21025.t1	IPR050300	GDXG lipolytic enzyme
ECA1943_g21025.t1	IPR033140	Lipase, GDXG, putative serine active site
ECA1943_g6861.t1	IPR003598	Immunoglobulin subtype 2
ECA1943_g6861.t1	IPR036383	Thrombospondin type-1 repeat superfamily
ECA1943_g6861.t1	IPR013273	ADAMTS/ADAMTS-like
ECA1943_g6861.t1	IPR003599	Immunoglobulin domain subtype
ECA1943_g6861.t1	IPR050439	ADAMTS and ADAMTS-like
ECA1943_g6861.t1	IPR000884	Thrombospondin type-1 (TSP1) repeat
ECA1943_g6861.t1	IPR036179	Immunoglobulin-like domain superfamily
ECA1943_g6861.t1	IPR007110	Immunoglobulin-like domain
ECA1943_g6861.t1	IPR010909	PLAC
ECA1943_g6861.t1	IPR013783	Immunoglobulin-like fold
ECA1943_g8061.t1	IPR004726	Degenerin
ECA1943_g8061.t1	IPR001873	Epithelial sodium channel
ECA1943_g8061.t1	IPR020903	Epithelial sodium channel, conserved site
ECA1943_g11566.t1	IPR003121	SWIB/MDM2 domain
ECA1943_g11566.t1	IPR036885	SWIB/MDM2 domain superfamily
ECA1943_g11566.t1	IPR019835	SWIB domain
ECA1943_g16266.t1	IPR050753	Peptidase M14 domain-containing protein
ECA1943_g16266.t1	IPR000834	Peptidase M14, carboxypeptidase A
ECA1943_g16266.t1	IPR008969	Carboxypeptidase-like, regulatory domain superfamily
ECA1943_g16266.t1	IPR057246	Zinc carboxypeptidases, zinc-binding region 1
ECA1943_g231.t1	IPR002048	EF-hand domain
ECA1943_g231.t1	IPR018247	EF-Hand 1, calcium-binding site
ECA1943_g231.t1	IPR011992	EF-hand domain pair
ECA1943_g9282.t1	IPR003235	Nematode insulin-like peptide, beta type
ECA1943_g9282.t1	IPR036438	Insulin-like superfamily
ECA1943_g9282.t1	IPR052335	Insulin-like regulatory peptides
ECA1943_g47.t1	IPR014877	Exportin-1, C-terminal
ECA1943_g47.t1	IPR016024	Armadillo-type fold
ECA1943_g47.t1	IPR011989	Armadillo-like helical
ECA1943_g2532.t1	IPR001356	Homeodomain
ECA1943_g2532.t1	IPR020479	Homeodomain, metazoa
ECA1943_g2532.t1	IPR009057	Homedomain-like superfamily
ECA1943_g2532.t1	IPR017970	Homeobox, conserved site
ECA1943_g2532.t1	IPR050848	Homeobox domain-containing transcription factors
ECA1943_g4843.t1	IPR001356	Homeodomain
ECA1943_g4843.t1	IPR009057	Homedomain-like superfamily
ECA1943_g17029.t1	IPR032460	Symplekin/Pta1, N-terminal
ECA1943_g17029.t1	IPR022075	Symplekin C-terminal
ECA1943_g17029.t1	IPR011989	Armadillo-like helical
ECA1943_g17029.t1	IPR021850	Symplekin/Pta1
ECA1943_g22523.t1	IPR027417	P-loop containing nucleoside triphosphate hydrolase
ECA1943_g22523.t1	IPR041838	ADP-ribosylation factor 6
ECA1943_g22523.t1	IPR006689	Small GTPase superfamily, ARF/SAR type
ECA1943_g22523.t1	IPR005225	Small GTP-binding domain
ECA1943_g22523.t1	IPR024156	Small GTPase superfamily, ARF type
ECA1943_g477.t1	IPR039261	Ferredoxin-NADP reductase (FNR), nucleotide-binding domain
ECA1943_g477.t1	IPR001834	NADH:cytochrome b5 reductase-like
ECA1943_g477.t1	IPR001433	Oxidoreductase FAD/NAD(P)-binding
ECA1943_g477.t1	IPR001709	Flavoprotein pyridine nucleotide cytochrome reductase
ECA1943_g477.t1	IPR017927	FAD-binding domain, ferredoxin reductase-type
ECA1943_g477.t1	IPR017938	Riboflavin synthase-like beta-barrel
ECA1943_g477.t1	IPR008333	Flavoprotein pyridine nucleotide cytochrome reductase-like, FAD-binding domain
ECA1943_g10444.t1	IPR012885	Sdz-33, F-box domain
ECA1943_g10444.t1	IPR001810	F-box domain
ECA1943_g10444.t1	IPR053222	Zygotic Embryogenesis-Associated Protein
ECA1943_g7141.t1	IPR011691	Vesicle transport protein SFT2
ECA1943_g7141.t1	IPR007305	Vesicle transport protein, Got1/SFT2-like
ECA1943_g1991.t1	IPR004045	Glutathione S-transferase, N-terminal
ECA1943_g1991.t1	IPR010987	Glutathione S-transferase, C-terminal-like
ECA1943_g1991.t1	IPR050213	Glutathione S-transferase superfamily
ECA1943_g1991.t1	IPR036282	Glutathione S-transferase, C-terminal domain superfamily
ECA1943_g1991.t1	IPR036249	Thioredoxin-like superfamily
ECA1943_g1991.t1	IPR040079	Glutathione transferase family
ECA1943_g1991.t1	IPR004046	Glutathione S-transferase, C-terminal
ECA1943_g16450.t1	IPR015919	Cadherin-like superfamily
ECA1943_g16450.t1	IPR002126	Cadherin-like
ECA1943_g16450.t1	IPR020894	Cadherin conserved site
ECA1943_g2472.t1	IPR002715	Nascent polypeptide-associated complex NAC domain
ECA1943_g2472.t1	IPR039370	Transcription factor BTF3
ECA1943_g2472.t1	IPR038187	NAC A/B domain superfamily
ECA1943_g15492.t1	IPR027417	P-loop containing nucleoside triphosphate hydrolase
ECA1943_g15492.t1	IPR001019	Guanine nucleotide binding protein (G-protein), alpha subunit
ECA1943_g15492.t1	IPR011025	G protein alpha subunit, helical insertion
ECA1943_g22839.t1	IPR000073	Alpha/beta hydrolase fold-1
ECA1943_g22839.t1	IPR000639	Epoxide hydrolase-like
ECA1943_g22839.t1	IPR029058	Alpha/Beta hydrolase fold
ECA1943_g9953.t1	IPR019429	7TM GPCR, serpentine chemoreceptor class i (Sri)
ECA1943_g14690.t2	IPR029058	Alpha/Beta hydrolase fold
ECA1943_g14690.t2	IPR051093	Neuroligin and Bile salt-activated lipase
ECA1943_g14690.t2	IPR019819	Carboxylesterase type B, conserved site
ECA1943_g14690.t2	IPR002018	Carboxylesterase, type B
ECA1943_g6936.t1	IPR036691	Endonuclease/exonuclease/phosphatase superfamily
ECA1943_g10675.t1	IPR009644	FKTN/MNN4/W02B3.4-1/T07A5.1
ECA1943_g10675.t1	IPR057641	W02B3.4-like, N-terminal domain
ECA1943_g9274.t1	IPR037206	VPS28, C-terminal domain superfamily
ECA1943_g9274.t1	IPR017899	Vacuolar protein sorting-associated, VPS28, C-terminal
ECA1943_g9274.t1	IPR017898	Vacuolar protein sorting-associated, VPS28, N-terminal
ECA1943_g9274.t1	IPR007143	Vacuolar protein sorting-associated Vps28
ECA1943_g9274.t1	IPR038358	VPS28, N-terminal domain superfamily
ECA1943_g9274.t1	IPR037202	ESCRT assembly domain
ECA1943_g16090.t1	IPR001723	Nuclear hormone receptor
ECA1943_g16090.t1	IPR000536	Nuclear hormone receptor, ligand-binding domain
ECA1943_g16090.t1	IPR001628	Zinc finger, nuclear hormone receptor-type
ECA1943_g16090.t1	IPR035500	Nuclear hormone receptor-like domain superfamily
ECA1943_g16090.t1	IPR049636	Hepatocyte nuclear factor 4-like, DNA-binding domain
ECA1943_g16090.t1	IPR013088	Zinc finger, NHR/GATA-type
ECA1943_g16090.t1	IPR052499	Caenorhabditis elegans Nuclear Hormone Receptors
ECA1943_g2661.t1	IPR001313	Pumilio RNA-binding repeat
ECA1943_g2661.t1	IPR033133	Pumilio homology domain
ECA1943_g2661.t1	IPR011989	Armadillo-like helical
ECA1943_g2661.t1	IPR033712	Pumilio, RNA binding domain
ECA1943_g2661.t1	IPR016024	Armadillo-type fold
ECA1943_g3.t1	IPR000182	GNAT domain
ECA1943_g3.t1	IPR016181	Acyl-CoA N-acyltransferase
ECA1943_g3.t1	IPR051646	N-terminal NatB acetyltransferase catalytic subunit
ECA1943_g10647.t1	IPR021942	Protein of unknown function DUF3557
ECA1943_g2333.t1	IPR008853	TMEM9/TMEM9B
ECA1943_g19280.t1	IPR036259	MFS transporter superfamily
ECA1943_g19280.t1	IPR011701	Major facilitator superfamily
ECA1943_g8822.t1	IPR001810	F-box domain
ECA1943_g8822.t1	IPR012885	Sdz-33, F-box domain
ECA1943_g8008.t1	IPR050578	MARVEL domain-containing and chemokine-like factor proteins
ECA1943_g8008.t1	IPR008253	Marvel domain
ECA1943_g14002.t1	IPR001680	WD40 repeat
ECA1943_g14002.t1	IPR015943	WD40/YVTN repeat-like-containing domain superfamily
ECA1943_g14002.t1	IPR036322	WD40-repeat-containing domain superfamily
ECA1943_g14002.t1	IPR051243	Polycomb group WD repeat-containing protein
ECA1943_g4956.t1	IPR008906	HAT, C-terminal dimerisation domain
ECA1943_g4956.t1	IPR012337	Ribonuclease H-like superfamily
ECA1943_g8989.t1	IPR001628	Zinc finger, nuclear hormone receptor-type
ECA1943_g8989.t1	IPR000536	Nuclear hormone receptor, ligand-binding domain
ECA1943_g8989.t1	IPR013088	Zinc finger, NHR/GATA-type
ECA1943_g8989.t1	IPR035500	Nuclear hormone receptor-like domain superfamily
ECA1943_g21031.t2	IPR003609	PAN/Apple domain
ECA1943_g17869.t1	IPR019430	7TM GPCR, serpentine receptor class x (Srx)
ECA1943_g6836.t1	IPR029058	Alpha/Beta hydrolase fold
ECA1943_g6836.t1	IPR010463	Protein of unknown function DUF1057
ECA1943_g17603.t1	IPR001873	Epithelial sodium channel
ECA1943_g2874.t1	IPR007855	RNA-dependent RNA polymerase, eukaryotic-type
ECA1943_g2874.t1	IPR057596	RNA dependent RNA polymerase core
ECA1943_g2874.t1	IPR056654	Domain of unknown function DUF7752
ECA1943_g2874.t1	IPR057493	PH-like domain, RdRP associated
ECA1943_g22281.t1	IPR001223	Glycoside hydrolase family 18, catalytic domain
ECA1943_g22281.t1	IPR011583	Chitinase II/V-like, catalytic domain
ECA1943_g22281.t1	IPR017853	Glycoside hydrolase superfamily
ECA1943_g9996.t1	IPR001304	C-type lectin-like
ECA1943_g9996.t1	IPR050976	Snake venom C-type lectin-like
ECA1943_g9996.t1	IPR000859	CUB domain
ECA1943_g9996.t1	IPR016186	C-type lectin-like/link domain superfamily
ECA1943_g9996.t1	IPR035914	Spermadhesin, CUB domain superfamily
ECA1943_g9996.t1	IPR018378	C-type lectin, conserved site
ECA1943_g9996.t1	IPR016187	C-type lectin fold
ECA1943_g13916.t1	IPR001628	Zinc finger, nuclear hormone receptor-type
ECA1943_g13916.t1	IPR000536	Nuclear hormone receptor, ligand-binding domain
ECA1943_g13916.t1	IPR013088	Zinc finger, NHR/GATA-type
ECA1943_g13916.t1	IPR035500	Nuclear hormone receptor-like domain superfamily
ECA1943_g13916.t1	IPR049636	Hepatocyte nuclear factor 4-like, DNA-binding domain
ECA1943_g1594.t1	IPR036396	Cytochrome P450 superfamily
ECA1943_g1594.t1	IPR001128	Cytochrome P450
ECA1943_g1594.t1	IPR050182	Cytochrome P450 family 2
ECA1943_g14663.t1	IPR000409	BEACH domain
ECA1943_g14663.t1	IPR050865	BEACH Domain-Containing
ECA1943_g14663.t1	IPR036372	BEACH domain superfamily
ECA1943_g17434.t1	IPR036259	MFS transporter superfamily
ECA1943_g17434.t1	IPR020846	Major facilitator superfamily domain
ECA1943_g17434.t1	IPR045263	Glucose transporter GLUT
ECA1943_g17434.t1	IPR005829	Sugar transporter, conserved site
ECA1943_g17434.t1	IPR005828	Major facilitator, sugar transporter-like
ECA1943_g22750.t1	IPR029072	YebC-like
ECA1943_g22750.t1	IPR002876	Transcriptional regulator TACO1-like
ECA1943_g22750.t1	IPR049083	TACO1/YebC-like, N-terminal domain
ECA1943_g22750.t1	IPR048300	TACO1/YebC-like, second and third domains
ECA1943_g22750.t1	IPR026564	Transcriptional regulator TACO1-like, domain 3
ECA1943_g22750.t1	IPR017856	Integrase-like, N-terminal
ECA1943_g15266.t2	IPR027417	P-loop containing nucleoside triphosphate hydrolase
ECA1943_g16487.t1	IPR002516	Glycosyl transferase, family 11
ECA1943_g16487.t1	IPR052501	Alpha-1-2 Fucosyltransferase
ECA1943_g18532.t1	IPR000859	CUB domain
ECA1943_g18532.t1	IPR035914	Spermadhesin, CUB domain superfamily
ECA1943_g18532.t1	IPR053119	Cubilin domain-containing protein
ECA1943_g4076.t1	IPR051697	Patched domain-containing protein
ECA1943_g16476.t1	IPR003280	Two pore domain potassium channel
ECA1943_g16476.t1	IPR013099	Potassium channel domain
ECA1943_g2606.t1	IPR036259	MFS transporter superfamily
ECA1943_g2606.t1	IPR020846	Major facilitator superfamily domain
ECA1943_g2606.t1	IPR011701	Major facilitator superfamily
ECA1943_g2606.t1	IPR050327	Proton-linked Monocarboxylate Transporter
ECA1943_g3974.t1	IPR019422	7TM GPCR, serpentine receptor class h (Srh)
ECA1943_g6102.t1	IPR002900	Domain of unknown function DUF38/FTH, Caenorhabditis species
ECA1943_g2945.t1	IPR029058	Alpha/Beta hydrolase fold
ECA1943_g2945.t1	IPR002918	Lipase EstA/Esterase EstB
ECA1943_g5866.t1	IPR036706	Vitelline membrane outer layer protein I (VOMI) superfamily
ECA1943_g5866.t1	IPR005515	Vitelline membrane outer layer protein I (VOMI)
ECA1943_g13447.t1	IPR000884	Thrombospondin type-1 (TSP1) repeat
ECA1943_g812.t1	IPR019428	7TM GPCR, serpentine receptor class r (Str)
ECA1943_g16038.t1	IPR003280	Two pore domain potassium channel
ECA1943_g16038.t1	IPR013099	Potassium channel domain
ECA1943_g10982.t1	IPR011009	Protein kinase-like domain superfamily
ECA1943_g10982.t1	IPR050108	Cyclin-dependent kinase
ECA1943_g10982.t1	IPR017441	Protein kinase, ATP binding site
ECA1943_g10982.t1	IPR000719	Protein kinase domain
ECA1943_g10982.t1	IPR008271	Serine/threonine-protein kinase, active site
ECA1943_g1814.t1	IPR001565	Synaptotagmin
ECA1943_g1814.t1	IPR000008	C2 domain
ECA1943_g1814.t1	IPR035892	C2 domain superfamily
ECA1943_g10490.t1	IPR000210	BTB/POZ domain
ECA1943_g10490.t1	IPR011333	SKP1/BTB/POZ domain superfamily
ECA1943_g10490.t1	IPR045068	BTB/POZ domain-containing adapter for CUL3-mediated RhoA degradation protein 1-3
ECA1943_g10490.t1	IPR003131	Potassium channel tetramerisation-type BTB domain
ECA1943_g11361.t1	IPR046360	T-box transcription factor, DNA-binding domain
ECA1943_g11361.t1	IPR008967	p53-like transcription factor, DNA-binding domain superfamily
ECA1943_g11361.t1	IPR001699	T-box transcription factor
ECA1943_g11361.t1	IPR036960	T-box superfamily
ECA1943_g2360.t1	IPR000863	Sulfotransferase domain
ECA1943_g2360.t1	IPR027417	P-loop containing nucleoside triphosphate hydrolase
ECA1943_g2360.t1	IPR037359	Heparan sulfate sulfotransferase
ECA1943_g18191.t1	IPR035595	UDP-glycosyltransferase family, conserved site
ECA1943_g18191.t1	IPR050271	UDP-glycosyltransferase
ECA1943_g18191.t1	IPR002213	UDP-glucuronosyl/UDP-glucosyltransferase
ECA1943_g12136.t1	IPR027038	Ran GTPase-activating protein
ECA1943_g12136.t1	IPR032675	Leucine-rich repeat domain superfamily
ECA1943_g12136.t1	IPR001611	Leucine-rich repeat
ECA1943_g2809.t1	IPR005013	Dolichyl-diphosphooligosaccharide--protein glycosyltransferase 48kDa subunit
ECA1943_g2809.t1	IPR055459	OST48, middle domain
ECA1943_g2809.t1	IPR055457	OST48, N-terminal domain
ECA1943_g21176.t1	IPR007284	Ground-like domain
ECA1943_g16245.t1	IPR015915	Kelch-type beta-propeller
ECA1943_g16245.t1	IPR011705	BTB/Kelch-associated
ECA1943_g16245.t1	IPR006652	Kelch repeat type 1
ECA1943_g2591.t1	IPR012423	Chromatin modification-related protein Eaf7/MRGBP
ECA1943_g15845.t1	IPR008164	Repeat of unknown function XGLTT
ECA1943_g3446.t1	IPR016090	Phospholipase A2-like, central domain
ECA1943_g3446.t1	IPR001211	Phospholipase A2
ECA1943_g3446.t1	IPR036444	Phospholipase A2 domain superfamily
ECA1943_g3446.t1	IPR033113	Phospholipase A2, histidine active site
ECA1943_g3446.t1	IPR033112	Phospholipase A2, aspartic acid active site
ECA1943_g7549.t1	IPR025884	Methyl-CpG binding protein 2/3, C-terminal domain
ECA1943_g5562.t1	IPR007669	Carbohydrate sulfotransferase Chst-1-like
ECA1943_g5562.t1	IPR005331	Sulfotransferase
ECA1943_g12922.t1	IPR055578	Domain of unknown function DUF7154
ECA1943_g12922.t1	IPR016187	C-type lectin fold
ECA1943_g12922.t1	IPR001304	C-type lectin-like
ECA1943_g12922.t1	IPR016186	C-type lectin-like/link domain superfamily
ECA1943_g15153.t1	IPR036390	Winged helix DNA-binding domain superfamily
ECA1943_g6959.t2	IPR017907	Zinc finger, RING-type, conserved site
ECA1943_g6959.t2	IPR001841	Zinc finger, RING-type
ECA1943_g6959.t2	IPR042123	Zip3/RNF212-like
ECA1943_g4453.t1	IPR000535	Major sperm protein (MSP) domain
ECA1943_g4453.t1	IPR008962	PapD-like superfamily
ECA1943_g4453.t1	IPR013783	Immunoglobulin-like fold
ECA1943_g13550.t1	IPR025714	Methyltransferase domain
ECA1943_g13550.t1	IPR029063	S-adenosyl-L-methionine-dependent methyltransferase superfamily
ECA1943_g13550.t1	IPR051419	Lysine/N-terminal Methyltransferase Superfamily
ECA1943_g19078.t1	IPR036941	Receptor L-domain superfamily
ECA1943_g19078.t1	IPR053079	SPS2 domain-containing protein
ECA1943_g19078.t1	IPR000494	Receptor L-domain
ECA1943_g6484.t1	IPR036770	Ankyrin repeat-containing domain superfamily
ECA1943_g6568.t1	IPR053720	Proteasome Assembly Chaperone
ECA1943_g620.t1	IPR006357	HAD-superfamily hydrolase, subfamily IIA
ECA1943_g620.t1	IPR006349	2-phosphoglycolate phosphatase, eukaryotic
ECA1943_g620.t1	IPR036412	HAD-like superfamily
ECA1943_g620.t1	IPR023214	HAD superfamily
ECA1943_g4602.t1	IPR005786	Branched-chain amino acid aminotransferase II
ECA1943_g4602.t1	IPR018300	Aminotransferase, class IV, conserved site
ECA1943_g4602.t1	IPR043132	Branched-chain-amino-acid aminotransferase-like, C-terminal
ECA1943_g4602.t1	IPR001544	Aminotransferase class IV
ECA1943_g4602.t1	IPR033939	Branched-chain aminotransferase
ECA1943_g4602.t1	IPR043131	Branched-chain-amino-acid aminotransferase-like, N-terminal
ECA1943_g4602.t1	IPR036038	Aminotransferase-like, PLP-dependent enzymes
ECA1943_g11397.t1	IPR002223	Pancreatic trypsin inhibitor Kunitz domain
ECA1943_g11397.t1	IPR028150	Lustrin, cysteine-rich repeated
ECA1943_g11397.t1	IPR020901	Proteinase inhibitor I2, Kunitz, conserved site
ECA1943_g11397.t1	IPR053014	Cuticle-associated divergent protein
ECA1943_g11397.t1	IPR006150	Cysteine-rich repeat
ECA1943_g11397.t1	IPR036880	Pancreatic trypsin inhibitor Kunitz domain superfamily
ECA1943_g11397.t1	IPR006149	EB domain
ECA1943_g5759.t1	IPR052454	Thioredoxin-related transmembrane domain-containing protein
ECA1943_g5759.t1	IPR036249	Thioredoxin-like superfamily
ECA1943_g8207.t2	IPR004102	Poly(ADP-ribose) polymerase, regulatory domain
ECA1943_g8207.t2	IPR050800	ADP-ribosyltransferase diphtheria toxin-like
ECA1943_g8207.t2	IPR036616	Poly(ADP-ribose) polymerase, regulatory domain superfamily
ECA1943_g8207.t2	IPR012317	Poly(ADP-ribose) polymerase, catalytic domain
ECA1943_g22104.t1	IPR000536	Nuclear hormone receptor, ligand-binding domain
ECA1943_g22104.t1	IPR035500	Nuclear hormone receptor-like domain superfamily
ECA1943_g5794.t1	IPR053220	Nematode receptor-like serpentine class H
ECA1943_g5794.t1	IPR019422	7TM GPCR, serpentine receptor class h (Srh)
ECA1943_g2418.t1	IPR036771	F0F1 ATP synthase delta/epsilon subunit, N-terminal
ECA1943_g2418.t1	IPR001469	ATP synthase, F1 complex, delta/epsilon subunit
ECA1943_g2418.t1	IPR020546	ATP synthase, F1 complex, delta/epsilon subunit, N-terminal
ECA1943_g2519.t1	IPR003582	ShKT domain
ECA1943_g8981.t1	IPR012444	Protein of unknown function DUF1647
ECA1943_g15949.t1	IPR042317	F-box protein she-1-like
ECA1943_g15949.t1	IPR001810	F-box domain
ECA1943_g17260.t1	IPR052961	Oxidoreductase and Kinase-like Enzymes
ECA1943_g17260.t1	IPR012877	Uncharacterised oxidoreductase Dhs-27
ECA1943_g17260.t1	IPR015897	CHK kinase-like
ECA1943_g17260.t1	IPR011009	Protein kinase-like domain superfamily
ECA1943_g7007.t1	IPR011989	Armadillo-like helical
ECA1943_g7007.t1	IPR016024	Armadillo-type fold
ECA1943_g7007.t1	IPR058033	Tubulin-folding cofactor D, ARM repeats
ECA1943_g7007.t1	IPR033162	Tubulin-folding cofactor D
ECA1943_g7007.t1	IPR022577	Tubulin-folding cofactor D, C-terminal domain
ECA1943_g20438.t1	IPR002466	Adenosine deaminase/editase
ECA1943_g20438.t1	IPR014720	Double-stranded RNA-binding domain
ECA1943_g3388.t2	IPR013087	Zinc finger C2H2-type
ECA1943_g3388.t2	IPR041661	ZN622/Rei1/Reh1, zinc finger C2H2-type
ECA1943_g3388.t2	IPR036236	Zinc finger C2H2 superfamily
ECA1943_g22904.t2	IPR013057	Amino acid transporter, transmembrane domain
ECA1943_g11056.t1	IPR036179	Immunoglobulin-like domain superfamily
ECA1943_g11056.t1	IPR013783	Immunoglobulin-like fold
ECA1943_g11056.t1	IPR013151	Immunoglobulin-like beta-sandwich domain
ECA1943_g11056.t1	IPR007110	Immunoglobulin-like domain
ECA1943_g11056.t1	IPR003599	Immunoglobulin domain subtype
ECA1943_g11056.t1	IPR037448	Zwei Ig domain protein zig-8
ECA1943_g11056.t1	IPR003598	Immunoglobulin subtype 2
ECA1943_g11056.t1	IPR013106	Immunoglobulin V-set domain
ECA1943_g144.t1	IPR047664	Sugar transporter SWEET
ECA1943_g144.t1	IPR004316	Sugar transporter SWEET repeat
ECA1943_g19515.t1	IPR017452	GPCR, rhodopsin-like, 7TM
ECA1943_g7004.t1	IPR006603	PQ-loop repeat
ECA1943_g7004.t1	IPR052241	Solute Carrier Family 66 (SLC66) and Scramblase ANY1
ECA1943_g12861.t4	IPR046338	GAIN domain superfamily
ECA1943_g12861.t4	IPR057244	GAIN, subdomain B
ECA1943_g12861.t4	IPR015919	Cadherin-like superfamily
ECA1943_g12861.t4	IPR000203	GPS motif
ECA1943_g9748.t1	IPR019430	7TM GPCR, serpentine receptor class x (Srx)
ECA1943_g3494.t1	IPR027485	AMMECR1, N-terminal
ECA1943_g3494.t1	IPR002733	AMMECR1 domain
ECA1943_g3494.t1	IPR036071	AMMECR1 domain superfamily
ECA1943_g3494.t1	IPR023473	AMMECR1
ECA1943_g10530.t1	IPR006583	PAN-3 domain
ECA1943_g5348.t1	IPR000884	Thrombospondin type-1 (TSP1) repeat
ECA1943_g5348.t1	IPR036383	Thrombospondin type-1 repeat superfamily
ECA1943_g19463.t1	IPR051337	Organophosphate:Pi Antiporter
ECA1943_g19463.t1	IPR036259	MFS transporter superfamily
ECA1943_g19463.t1	IPR020846	Major facilitator superfamily domain
ECA1943_g19463.t1	IPR011701	Major facilitator superfamily
ECA1943_g1105.t1	IPR002401	Cytochrome P450, E-class, group I
ECA1943_g1105.t1	IPR017972	Cytochrome P450, conserved site
ECA1943_g1105.t1	IPR001128	Cytochrome P450
ECA1943_g1105.t1	IPR050182	Cytochrome P450 family 2
ECA1943_g1105.t1	IPR036396	Cytochrome P450 superfamily
ECA1943_g8807.t1	IPR005514	Chymotrypsin family Peptidase-S1
ECA1943_g12986.t1	IPR003582	ShKT domain
ECA1943_g3992.t1	IPR016186	C-type lectin-like/link domain superfamily
ECA1943_g3992.t1	IPR000859	CUB domain
ECA1943_g3992.t1	IPR001304	C-type lectin-like
ECA1943_g3992.t1	IPR035914	Spermadhesin, CUB domain superfamily
ECA1943_g3992.t1	IPR016187	C-type lectin fold
ECA1943_g3992.t1	IPR018378	C-type lectin, conserved site
ECA1943_g3992.t1	IPR050976	Snake venom C-type lectin-like
ECA1943_g6002.t1	IPR019422	7TM GPCR, serpentine receptor class h (Srh)
ECA1943_g6002.t1	IPR053220	Nematode receptor-like serpentine class H
ECA1943_g3463.t1	IPR003582	ShKT domain
ECA1943_g22527.t4	IPR051512	Inactive Rhomboid
ECA1943_g22527.t4	IPR035952	Rhomboid-like superfamily
ECA1943_g22527.t4	IPR022764	Peptidase S54, rhomboid domain
ECA1943_g7105.t1	IPR036322	WD40-repeat-containing domain superfamily
ECA1943_g1241.t1	IPR002656	Acyltransferase 3 domain
ECA1943_g1241.t1	IPR043968	SGNH domain
ECA1943_g1241.t1	IPR036514	SGNH hydrolase superfamily
ECA1943_g1241.t1	IPR050879	Acyltransferase 3
ECA1943_g3558.t1	IPR051342	PDZ domain-containing scaffold protein
ECA1943_g3558.t1	IPR001478	PDZ domain
ECA1943_g3558.t1	IPR036034	PDZ superfamily
ECA1943_g2524.t1	IPR036058	Kazal domain superfamily
ECA1943_g2524.t1	IPR001791	Laminin G domain
ECA1943_g2524.t1	IPR002350	Kazal domain
ECA1943_g2524.t1	IPR002049	Laminin-type EGF domain
ECA1943_g2524.t1	IPR013320	Concanavalin A-like lectin/glucanase domain superfamily
ECA1943_g2524.t1	IPR003645	Follistatin-like, N-terminal
ECA1943_g2524.t1	IPR004850	NtA (N-terminal agrin) domain
ECA1943_g10223.t1	IPR048491	XMAP215/Dis1/CLASP, TOG domain
ECA1943_g10223.t1	IPR011989	Armadillo-like helical
ECA1943_g10223.t1	IPR021133	HEAT, type 2
ECA1943_g10223.t1	IPR016024	Armadillo-type fold
ECA1943_g10223.t1	IPR045110	XMAP215
ECA1943_g10223.t1	IPR034085	TOG domain
ECA1943_g16008.t1	IPR001611	Leucine-rich repeat
ECA1943_g16008.t1	IPR050333	Small Leucine-Rich Proteoglycans
ECA1943_g16008.t1	IPR032675	Leucine-rich repeat domain superfamily
ECA1943_g16008.t1	IPR003591	Leucine-rich repeat, typical subtype
ECA1943_g2297.t1	IPR045860	Snake toxin-like superfamily
ECA1943_g8502.t1	IPR017452	GPCR, rhodopsin-like, 7TM
ECA1943_g8502.t1	IPR000276	G protein-coupled receptor, rhodopsin-like
ECA1943_g21274.t1	IPR001171	Sterol biosynthesis ERG24/DHCR-like
ECA1943_g13025.t4	IPR027417	P-loop containing nucleoside triphosphate hydrolase
ECA1943_g13025.t4	IPR051191	DDB1-CUL4-associated factor 12
ECA1943_g18400.t1	IPR028364	Ribosomal protein uL1/ribosomal biogenesis protein
ECA1943_g18400.t1	IPR023674	Ribosomal protein uL1-like
ECA1943_g18400.t1	IPR016095	Large ribosomal subunit protein uL1, 3-layer alpha/beta-sandwich domain
ECA1943_g723.t1	IPR000182	GNAT domain
ECA1943_g723.t1	IPR044542	N-alpha-acetyltransferase 30-like
ECA1943_g723.t1	IPR016181	Acyl-CoA N-acyltransferase
ECA1943_g9260.t1	IPR037519	LITAF domain containing protein
ECA1943_g9260.t1	IPR006629	LPS-induced tumour necrosis factor alpha factor
ECA1943_g21305.t1	IPR002110	Ankyrin repeat
ECA1943_g21305.t1	IPR036770	Ankyrin repeat-containing domain superfamily
ECA1943_g3667.t1	IPR007014	FUN14
ECA1943_g8617.t1	IPR009689	Protein of unknown function DUF1280
ECA1943_g10137.t1	IPR000718	Peptidase M13
ECA1943_g10137.t1	IPR008753	Peptidase M13, N-terminal domain
ECA1943_g10137.t1	IPR042089	Peptidase M13, domain 2
ECA1943_g10137.t1	IPR018497	Peptidase M13, C-terminal domain
ECA1943_g10137.t1	IPR024079	Metallopeptidase, catalytic domain superfamily
ECA1943_g21910.t1	IPR005302	Molybdenum cofactor sulfurase, C-terminal
ECA1943_g21910.t1	IPR005303	Molybdenum cofactor sulfurase, middle domain
ECA1943_g21910.t1	IPR052716	MOSC domain-containing protein
ECA1943_g21910.t1	IPR011037	Pyruvate kinase-like, insert domain superfamily
ECA1943_g7599.t1	IPR007246	GPI transamidase component Gaa1
ECA1943_g5417.t1	IPR016186	C-type lectin-like/link domain superfamily
ECA1943_g5417.t1	IPR001304	C-type lectin-like
ECA1943_g5417.t1	IPR016187	C-type lectin fold
ECA1943_g4740.t1	IPR002893	Zinc finger, MYND-type
ECA1943_g4740.t1	IPR057053	ZMYND11/ZMYD8, MYND zinc finger
ECA1943_g4740.t1	IPR047269	Zinc finger MYND domain-containing protein 11
ECA1943_g20717.t1	IPR001079	Galectin, carbohydrate recognition domain
ECA1943_g20717.t1	IPR002601	C6 domain
ECA1943_g20717.t1	IPR013320	Concanavalin A-like lectin/glucanase domain superfamily
ECA1943_g20717.t1	IPR044156	Galectin-like
ECA1943_g8286.t1	IPR008498	Protein of unknown function DUF780, Caenorhabditis species
ECA1943_g7473.t1	IPR036975	Importin-alpha, importin-beta-binding domain superfamily
ECA1943_g7473.t1	IPR000225	Armadillo
ECA1943_g7473.t1	IPR002652	Importin-alpha, importin-beta-binding domain
ECA1943_g7473.t1	IPR032413	Atypical Arm repeat
ECA1943_g7473.t1	IPR024931	Importin subunit alpha
ECA1943_g7473.t1	IPR011989	Armadillo-like helical
ECA1943_g7473.t1	IPR016024	Armadillo-type fold
ECA1943_g19833.t2	IPR002129	Pyridoxal phosphate-dependent decarboxylase
ECA1943_g19833.t2	IPR010977	Aromatic-L-amino-acid decarboxylase
ECA1943_g19833.t2	IPR015421	Pyridoxal phosphate-dependent transferase, major domain
ECA1943_g19833.t2	IPR015424	Pyridoxal phosphate-dependent transferase
ECA1943_g19833.t2	IPR015422	Pyridoxal phosphate-dependent transferase, small domain
ECA1943_g1180.t1	IPR011009	Protein kinase-like domain superfamily
ECA1943_g1180.t1	IPR015897	CHK kinase-like
ECA1943_g1180.t1	IPR052961	Oxidoreductase and Kinase-like Enzymes
ECA1943_g1180.t1	IPR012877	Uncharacterised oxidoreductase Dhs-27
ECA1943_g21445.t1	IPR000210	BTB/POZ domain
ECA1943_g21445.t1	IPR011333	SKP1/BTB/POZ domain superfamily
ECA1943_g16511.t1	IPR009028	Coatomer/calthrin adaptor appendage, C-terminal subdomain
ECA1943_g16511.t1	IPR012295	TBP domain superfamily
ECA1943_g16511.t1	IPR015151	Beta-adaptin appendage, C-terminal subdomain
ECA1943_g19873.t1	IPR036188	FAD/NAD(P)-binding domain superfamily
ECA1943_g19873.t1	IPR027477	Succinate dehydrogenase/fumarate reductase flavoprotein, catalytic domain superfamily
ECA1943_g19873.t1	IPR050315	FAD-dependent oxidoreductase 2
ECA1943_g19873.t1	IPR003953	FAD-dependent oxidoreductase 2, FAD-binding domain
ECA1943_g19873.t1	IPR010960	Flavocytochrome c
ECA1943_g14819.t1	IPR005829	Sugar transporter, conserved site
ECA1943_g14819.t1	IPR036259	MFS transporter superfamily
ECA1943_g14819.t1	IPR005828	Major facilitator, sugar transporter-like
ECA1943_g14819.t1	IPR020846	Major facilitator superfamily domain
ECA1943_g14819.t1	IPR045263	Glucose transporter GLUT
ECA1943_g8116.t1	IPR017907	Zinc finger, RING-type, conserved site
ECA1943_g8116.t1	IPR001841	Zinc finger, RING-type
ECA1943_g8116.t1	IPR013083	Zinc finger, RING/FYVE/PHD-type
ECA1943_g8116.t1	IPR052667	E3 ubiquitin-protein ligase RING-type
ECA1943_g11272.t2	IPR056604	GBF1-like, tetratricopeptide repeats domain
ECA1943_g8133.t1	IPR044938	Enhancer of mRNA-decapping protein 4, conserved C-terminal domain superfamily
ECA1943_g8133.t1	IPR045152	Enhancer of mRNA-decapping protein 4-like
ECA1943_g8133.t1	IPR032401	Enhancer of mRNA-decapping protein 4, WD40 repeat region
ECA1943_g8133.t1	IPR049404	Enhancer of mRNA-decapping protein 4, C-terminal
ECA1943_g8133.t1	IPR000253	Forkhead-associated (FHA) domain
ECA1943_g7698.t1	IPR000711	ATPase, OSCP/delta subunit
ECA1943_g7698.t1	IPR026015	F1F0 ATP synthase OSCP/delta subunit, N-terminal domain superfamily
ECA1943_g17663.t1	IPR002035	von Willebrand factor, type A
ECA1943_g17663.t1	IPR036465	von Willebrand factor A-like domain superfamily
ECA1943_g17663.t1	IPR052229	Collagen VI and Biomineralization Protein PIF
ECA1943_g21374.t1	IPR053220	Nematode receptor-like serpentine class H
ECA1943_g21374.t1	IPR019422	7TM GPCR, serpentine receptor class h (Srh)
ECA1943_g1883.t1	IPR039758	N-acetyl-D-glucosamine kinase NAGK-like
ECA1943_g1883.t1	IPR043129	ATPase, nucleotide binding domain
ECA1943_g41.t1	IPR036880	Pancreatic trypsin inhibitor Kunitz domain superfamily
ECA1943_g41.t1	IPR020901	Proteinase inhibitor I2, Kunitz, conserved site
ECA1943_g41.t1	IPR003598	Immunoglobulin subtype 2
ECA1943_g41.t1	IPR002223	Pancreatic trypsin inhibitor Kunitz domain
ECA1943_g41.t1	IPR003599	Immunoglobulin domain subtype
ECA1943_g41.t1	IPR036179	Immunoglobulin-like domain superfamily
ECA1943_g41.t1	IPR050098	Tissue factor pathway inhibitor/Kunitz-type serine protease inhibitor-like
ECA1943_g41.t1	IPR010909	PLAC
ECA1943_g41.t1	IPR007110	Immunoglobulin-like domain
ECA1943_g41.t1	IPR013783	Immunoglobulin-like fold
ECA1943_g10488.t1	IPR053222	Zygotic Embryogenesis-Associated Protein
ECA1943_g10488.t1	IPR001810	F-box domain
ECA1943_g10488.t1	IPR012885	Sdz-33, F-box domain
ECA1943_g13568.t1	IPR018795	Uncharacterized protein KIAA2013-like
ECA1943_g9183.t1	IPR013766	Thioredoxin domain
ECA1943_g9183.t1	IPR012336	Thioredoxin-like fold
ECA1943_g9183.t1	IPR036249	Thioredoxin-like superfamily
ECA1943_g9183.t1	IPR052259	Nucleoredoxin-like
ECA1943_g11996.t1	IPR001012	UBX domain
ECA1943_g11996.t1	IPR029071	Ubiquitin-like domain superfamily
ECA1943_g13978.t1	IPR019306	Transmembrane protein 231
ECA1943_g18954.t1	IPR045299	NDUFA6, LYR domain
ECA1943_g18954.t1	IPR016488	NADH dehydrogenase [ubiquinone] (complex I), alpha subcomplex, subunit 6
ECA1943_g2167.t1	IPR013087	Zinc finger C2H2-type
ECA1943_g2167.t1	IPR036236	Zinc finger C2H2 superfamily
ECA1943_g4548.t1	IPR035969	Rab-GAP-TBC domain superfamily
ECA1943_g4548.t1	IPR000195	Rab-GAP-TBC domain
ECA1943_g21182.t2	IPR000242	Tyrosine-specific protein phosphatase, PTPase domain
ECA1943_g21182.t2	IPR029021	Protein-tyrosine phosphatase-like
ECA1943_g21182.t2	IPR050348	Protein-Tyrosine Phosphatase
ECA1943_g21182.t2	IPR003595	Protein-tyrosine phosphatase, catalytic
ECA1943_g9654.t1	IPR001628	Zinc finger, nuclear hormone receptor-type
ECA1943_g9654.t1	IPR000536	Nuclear hormone receptor, ligand-binding domain
ECA1943_g9654.t1	IPR035500	Nuclear hormone receptor-like domain superfamily
ECA1943_g9654.t1	IPR049636	Hepatocyte nuclear factor 4-like, DNA-binding domain
ECA1943_g9654.t1	IPR013088	Zinc finger, NHR/GATA-type
ECA1943_g21591.t1	IPR018817	7TM GPCR, serpentine receptor class z (Srz)
ECA1943_g15708.t2	IPR002219	Protein kinase C-like, phorbol ester/diacylglycerol-binding domain
ECA1943_g15708.t2	IPR001206	Diacylglycerol kinase, catalytic domain
ECA1943_g15708.t2	IPR056392	Diacylglycerol kinase theta, RNA-binding domain
ECA1943_g15708.t2	IPR029071	Ubiquitin-like domain superfamily
ECA1943_g15708.t2	IPR016064	NAD kinase/diacylglycerol kinase-like domain superfamily
ECA1943_g15708.t2	IPR000159	Ras-associating domain
ECA1943_g15708.t2	IPR046349	C1-like domain superfamily
ECA1943_g15708.t2	IPR001965	Zinc finger, PHD-type
ECA1943_g15708.t2	IPR017438	Inorganic polyphosphate/ATP-NAD kinase, N-terminal
ECA1943_g15708.t2	IPR020454	Diacylglycerol/phorbol-ester binding
ECA1943_g15708.t2	IPR037607	Diacylglycerol kinase
ECA1943_g15708.t2	IPR000756	Diacylglycerol kinase, accessory domain
ECA1943_g5482.t1	IPR053286	Nematode receptor-like srab
ECA1943_g5482.t1	IPR019408	7TM GPCR, serpentine receptor class ab (Srab)
ECA1943_g2837.t1	IPR012677	Nucleotide-binding alpha-beta plait domain superfamily
ECA1943_g2837.t1	IPR034158	SF3B4, RNA recognition motif 1
ECA1943_g2837.t1	IPR000504	RNA recognition motif domain
ECA1943_g2837.t1	IPR035979	RNA-binding domain superfamily
ECA1943_g2837.t1	IPR034159	SF3B4, RNA recognition motif 2
ECA1943_g2837.t1	IPR052084	Spliceosome-associated SF3B4 subunit
ECA1943_g8532.t1	IPR057247	Zinc carboxypeptidases, zinc-binding region 2
ECA1943_g8532.t1	IPR000834	Peptidase M14, carboxypeptidase A
ECA1943_g8532.t1	IPR036990	Metallocarboxypeptidase-like, propeptide
ECA1943_g8532.t1	IPR003582	ShKT domain
ECA1943_g8532.t1	IPR003146	Carboxypeptidase, activation peptide
ECA1943_g21822.t1	IPR053220	Nematode receptor-like serpentine class H
ECA1943_g21822.t1	IPR019422	7TM GPCR, serpentine receptor class h (Srh)
ECA1943_g15796.t1	IPR011013	Galactose mutarotase-like domain superfamily
ECA1943_g15796.t1	IPR017853	Glycoside hydrolase superfamily
ECA1943_g15796.t1	IPR000322	Glycoside hydrolase family 31, TIM barrel domain
ECA1943_g15796.t1	IPR025887	Glycoside hydrolase family 31, N-terminal domain
ECA1943_g15796.t1	IPR013780	Glycosyl hydrolase, all-beta
ECA1943_g15796.t1	IPR048395	Glycosyl hydrolase family 31, C-terminal domain
ECA1943_g19792.t1	IPR018108	Mitochondrial carrier protein, transmembrane region
ECA1943_g19792.t1	IPR023395	Mitochondrial carrier protein domain superfamily
ECA1943_g19792.t1	IPR049563	Tricarboxylate transport protein-like
ECA1943_g15336.t2	IPR001752	Kinesin motor domain
ECA1943_g15336.t2	IPR008984	SMAD/FHA domain superfamily
ECA1943_g15336.t2	IPR019821	Kinesin motor domain, conserved site
ECA1943_g15336.t2	IPR022164	Kinesin-like
ECA1943_g15336.t2	IPR036961	Kinesin motor domain superfamily
ECA1943_g15336.t2	IPR000253	Forkhead-associated (FHA) domain
ECA1943_g15336.t2	IPR022140	Kinesin-like KIF1-type
ECA1943_g15336.t2	IPR032405	Kinesin-associated
ECA1943_g15336.t2	IPR027417	P-loop containing nucleoside triphosphate hydrolase
ECA1943_g4412.t1	IPR005178	Organic solute transporter subunit alpha/Transmembrane protein 184
ECA1943_g14077.t3	IPR011993	PH-like domain superfamily
ECA1943_g14077.t3	IPR013083	Zinc finger, RING/FYVE/PHD-type
ECA1943_g14077.t3	IPR035899	Dbl homology (DH) domain superfamily
ECA1943_g14077.t3	IPR000219	Dbl homology domain
ECA1943_g14077.t3	IPR001849	Pleckstrin homology domain
ECA1943_g14077.t3	IPR011011	Zinc finger, FYVE/PHD-type
ECA1943_g14077.t3	IPR017455	Zinc finger, FYVE-related
ECA1943_g14077.t3	IPR000306	FYVE zinc finger
ECA1943_g14077.t3	IPR055251	SOS1/NGEF-like, PH domain
ECA1943_g14077.t3	IPR051092	FYVE, RhoGEF and PH domain-containing
ECA1943_g15083.t1	IPR001594	Palmitoyltransferase, DHHC domain
ECA1943_g15083.t1	IPR039859	Palmitoyltransferase PFA4/ZDHHC16/ZDHHC20/ERF2-like
ECA1943_g7243.t1	IPR013087	Zinc finger C2H2-type
ECA1943_g7243.t1	IPR036236	Zinc finger C2H2 superfamily
ECA1943_g7243.t1	IPR050888	Zinc Finger C2H2-type Transcription Regulators
ECA1943_g7243.t1	IPR036280	Multiheme cytochrome superfamily
ECA1943_g20514.t1	IPR000659	Pyridoxamine 5'-phosphate oxidase
ECA1943_g20514.t1	IPR011576	Pyridoxamine 5'-phosphate oxidase, N-terminal
ECA1943_g20514.t1	IPR019740	Pyridoxamine 5'-phosphate oxidase, conserved site
ECA1943_g20514.t1	IPR019576	Pyridoxine 5'-phosphate oxidase, dimerisation, C-terminal
ECA1943_g20514.t1	IPR012349	FMN-binding split barrel
ECA1943_g21632.t1	IPR017452	GPCR, rhodopsin-like, 7TM
ECA1943_g21632.t1	IPR019427	7TM GPCR, serpentine receptor class w (Srw)
ECA1943_g11840.t1	IPR045190	Methylcrotonoyl-CoA carboxylase beta chain MCCB/AccD1-like
ECA1943_g11840.t1	IPR034733	Acetyl-coenzyme A carboxylase carboxyl transferase subunit beta
ECA1943_g11840.t1	IPR029045	ClpP/crotonase-like domain superfamily
ECA1943_g11840.t1	IPR011763	Acetyl-coenzyme A carboxyltransferase, C-terminal
ECA1943_g11840.t1	IPR011762	Acetyl-coenzyme A carboxyltransferase, N-terminal
ECA1943_g2748.t1	IPR003607	HD/PDEase domain
ECA1943_g2748.t1	IPR023088	3'5'-cyclic nucleotide phosphodiesterase
ECA1943_g2748.t1	IPR023174	3'5'-cyclic nucleotide phosphodiesterase, conserved site
ECA1943_g2748.t1	IPR002073	3'5'-cyclic nucleotide phosphodiesterase, catalytic domain
ECA1943_g2748.t1	IPR040844	Phosphodiesterase 4 upstream conserved regions (UCR)
ECA1943_g2748.t1	IPR036971	3'5'-cyclic nucleotide phosphodiesterase, catalytic domain superfamily
ECA1943_g5750.t1	IPR002900	Domain of unknown function DUF38/FTH, Caenorhabditis species
ECA1943_g11884.t1	IPR006338	Thioredoxin/glutathione reductase selenoprotein
ECA1943_g11884.t1	IPR023753	FAD/NAD(P)-binding domain
ECA1943_g11884.t1	IPR036188	FAD/NAD(P)-binding domain superfamily
ECA1943_g11884.t1	IPR001100	Pyridine nucleotide-disulphide oxidoreductase, class I
ECA1943_g11884.t1	IPR046952	Glutathione reductase/thioredoxin reductase-like
ECA1943_g11884.t1	IPR016156	FAD/NAD-linked reductase, dimerisation domain superfamily
ECA1943_g11884.t1	IPR004099	Pyridine nucleotide-disulphide oxidoreductase, dimerisation domain
ECA1943_g11884.t1	IPR012999	Pyridine nucleotide-disulphide oxidoreductase, class I, active site
ECA1943_g13236.t1	IPR005139	Peptide chain release factor
ECA1943_g13236.t1	IPR050057	Prokaryotic/Mitochondrial Release Factor
ECA1943_g13236.t1	IPR000352	Peptide chain release factor class I
ECA1943_g13236.t1	IPR045853	Peptide chain release factor class I superfamily
ECA1943_g20085.t1	IPR001300	Peptidase C2, calpain, catalytic domain
ECA1943_g20085.t1	IPR036213	Calpain large subunit, domain III superfamily
ECA1943_g20085.t1	IPR007330	MIT domain
ECA1943_g20085.t1	IPR036181	MIT domain superfamily
ECA1943_g20085.t1	IPR051297	PalB/RIM13 Calpain-like
ECA1943_g20085.t1	IPR038765	Papain-like cysteine peptidase superfamily
ECA1943_g20085.t1	IPR022684	Peptidase C2, calpain family
ECA1943_g8751.t1	IPR008166	Glycosyltransferase family 92
ECA1943_g3909.t1	IPR053365	Nematode receptor-like
ECA1943_g3909.t1	IPR004151	7TM GPCR, serpentine receptor class e (Sre)
ECA1943_g4519.t1	IPR056674	Protein of unknown function DUF7772
ECA1943_g1862.t1	IPR016187	C-type lectin fold
ECA1943_g1862.t1	IPR043159	D-galactoside/L-rhamnose binding SUEL lectin domain superfamily
ECA1943_g1862.t1	IPR017981	GPCR, family 2-like, 7TM
ECA1943_g1862.t1	IPR000832	GPCR, family 2, secretin-like
ECA1943_g1862.t1	IPR036445	GPCR family 2, extracellular hormone receptor domain superfamily
ECA1943_g1862.t1	IPR057244	GAIN, subdomain B
ECA1943_g1862.t1	IPR000203	GPS motif
ECA1943_g1862.t1	IPR000742	EGF-like domain
ECA1943_g1862.t1	IPR016186	C-type lectin-like/link domain superfamily
ECA1943_g1862.t1	IPR001879	GPCR, family 2, extracellular hormone receptor domain
ECA1943_g1862.t1	IPR000922	D-galactoside/L-rhamnose binding SUEL lectin domain
ECA1943_g1862.t1	IPR001304	C-type lectin-like
ECA1943_g1862.t1	IPR048072	Latrophilin-like receptor, 7TM
ECA1943_g1862.t1	IPR046338	GAIN domain superfamily
ECA1943_g1862.t1	IPR032471	AGRL2-4 , GAIN subdomain A
ECA1943_g16797.t1	IPR009545	Tight junction protein, claudin-like
ECA1943_g14776.t1	IPR001534	Transthyretin-like
ECA1943_g14776.t1	IPR038479	Transthyretin-like superfamily
ECA1943_g21779.t1	IPR003125	Domain of unknown function WSN
ECA1943_g21779.t1	IPR053345	Ankyrin repeat-containing protein
ECA1943_g3038.t1	IPR001503	Glycosyl transferase family 10
ECA1943_g3038.t1	IPR031481	Fucosyltransferase, N-terminal
ECA1943_g3038.t1	IPR038577	GT10-like, C-terminal domain superfamily
ECA1943_g3038.t1	IPR055270	Fucosyltransferase, C-terminal
ECA1943_g18322.t1	IPR035500	Nuclear hormone receptor-like domain superfamily
ECA1943_g18322.t1	IPR000536	Nuclear hormone receptor, ligand-binding domain
ECA1943_g18322.t1	IPR050274	Nuclear hormone receptor family NR2 subfamily
ECA1943_g18322.t1	IPR001628	Zinc finger, nuclear hormone receptor-type
ECA1943_g18322.t1	IPR049636	Hepatocyte nuclear factor 4-like, DNA-binding domain
ECA1943_g18322.t1	IPR001723	Nuclear hormone receptor
ECA1943_g18322.t1	IPR013088	Zinc finger, NHR/GATA-type
ECA1943_g17521.t1	IPR002619	Domain of unknown function CX
ECA1943_g17851.t1	IPR004344	Tubulin-tyrosine ligase/Tubulin polyglutamylase
ECA1943_g15037.t1	IPR050177	Bifunctional lipid A modification and metabolic enzymes
ECA1943_g15037.t1	IPR002225	3-beta hydroxysteroid dehydrogenase/isomerase
ECA1943_g15037.t1	IPR036291	NAD(P)-binding domain superfamily
ECA1943_g15259.t2	IPR000961	AGC-kinase, C-terminal
ECA1943_g15259.t2	IPR017892	Protein kinase, C-terminal
ECA1943_g15259.t2	IPR000719	Protein kinase domain
ECA1943_g15259.t2	IPR008271	Serine/threonine-protein kinase, active site
ECA1943_g15259.t2	IPR050839	Rho-associated Serine/Threonine Kinase
ECA1943_g15259.t2	IPR011009	Protein kinase-like domain superfamily
ECA1943_g15259.t2	IPR017441	Protein kinase, ATP binding site
ECA1943_g20765.t1	IPR057479	PRP28/DDX23-like, helical domain
ECA1943_g20765.t1	IPR014001	Helicase superfamily 1/2, ATP-binding domain
ECA1943_g20765.t1	IPR027417	P-loop containing nucleoside triphosphate hydrolase
ECA1943_g20765.t1	IPR001650	Helicase, C-terminal domain-like
ECA1943_g20765.t1	IPR000629	ATP-dependent RNA helicase DEAD-box, conserved site
ECA1943_g20765.t1	IPR011545	DEAD/DEAH-box helicase domain
ECA1943_g20765.t1	IPR014014	RNA helicase, DEAD-box type, Q motif
ECA1943_g15071.t1	IPR011992	EF-hand domain pair
ECA1943_g15071.t1	IPR002048	EF-hand domain
ECA1943_g15071.t1	IPR018247	EF-Hand 1, calcium-binding site
ECA1943_g15071.t1	IPR050145	Centrin/CML-like
ECA1943_g17976.t1	IPR017892	Protein kinase, C-terminal
ECA1943_g17976.t1	IPR046349	C1-like domain superfamily
ECA1943_g17976.t1	IPR014376	Protein kinase C, delta/epsilon/eta/theta types
ECA1943_g17976.t1	IPR011009	Protein kinase-like domain superfamily
ECA1943_g17976.t1	IPR017441	Protein kinase, ATP binding site
ECA1943_g17976.t1	IPR000719	Protein kinase domain
ECA1943_g17976.t1	IPR000961	AGC-kinase, C-terminal
ECA1943_g17976.t1	IPR002219	Protein kinase C-like, phorbol ester/diacylglycerol-binding domain
ECA1943_g17976.t1	IPR034669	Novel protein kinase C epsilon, catalytic domain
ECA1943_g17976.t1	IPR008271	Serine/threonine-protein kinase, active site
ECA1943_g17976.t1	IPR020454	Diacylglycerol/phorbol-ester binding
ECA1943_g9254.t1	IPR029058	Alpha/Beta hydrolase fold
ECA1943_g9254.t1	IPR004142	NDRG
ECA1943_g15891.t1	IPR036322	WD40-repeat-containing domain superfamily
ECA1943_g15891.t1	IPR057411	Intraflagellar transport protein 122 homolog, TPR domain
ECA1943_g15891.t1	IPR001680	WD40 repeat
ECA1943_g15891.t1	IPR056838	IFT122, zinc ribbon domain
ECA1943_g15891.t1	IPR056152	IFT122, second beta-propeller domain
ECA1943_g15891.t1	IPR015943	WD40/YVTN repeat-like-containing domain superfamily
ECA1943_g15891.t1	IPR056153	IFT122, first beta-propeller domain
ECA1943_g15891.t1	IPR039857	Intraflagellar transport protein 122/121 homolog
ECA1943_g12916.t1	IPR018817	7TM GPCR, serpentine receptor class z (Srz)
ECA1943_g11816.t1	IPR016024	Armadillo-type fold
ECA1943_g11816.t1	IPR011989	Armadillo-like helical
ECA1943_g11816.t1	IPR034085	TOG domain
ECA1943_g11816.t1	IPR024395	CLASP N-terminal domain
ECA1943_g17862.t1	IPR002619	Domain of unknown function CX
ECA1943_g316.t1	IPR038566	Mediator complex, subunit Med6 superfamily
ECA1943_g316.t1	IPR007018	Mediator complex, subunit Med6
ECA1943_g316.t1	IPR016820	Mediator complex, subunit Med6, metazoa/plant
ECA1943_g1438.t1	IPR019422	7TM GPCR, serpentine receptor class h (Srh)
ECA1943_g1438.t1	IPR053220	Nematode receptor-like serpentine class H
ECA1943_g17759.t1	IPR000609	7TM GPCR, serpentine receptor class g (Srg)
ECA1943_g9446.t1	IPR001848	Small ribosomal subunit protein uS10
ECA1943_g9446.t1	IPR027486	Small ribosomal subunit protein uS10 domain
ECA1943_g9446.t1	IPR036838	Small ribosomal subunit protein uS10 domain superfamily
ECA1943_g9446.t1	IPR005729	Small ribosomal subunit protein uS10, eukaryotic/archaeal
ECA1943_g20246.t1	IPR000859	CUB domain
ECA1943_g20246.t1	IPR035914	Spermadhesin, CUB domain superfamily
ECA1943_g22744.t1	IPR000276	G protein-coupled receptor, rhodopsin-like
ECA1943_g22744.t1	IPR017452	GPCR, rhodopsin-like, 7TM
ECA1943_g16358.t1	IPR032776	CECR6/TMEM121 family
ECA1943_g16358.t1	IPR026624	Cat eye syndrome critical region protein 6
ECA1943_g21539.t1	IPR002900	Domain of unknown function DUF38/FTH, Caenorhabditis species
ECA1943_g21539.t1	IPR036047	F-box-like domain superfamily
ECA1943_g21539.t1	IPR001810	F-box domain
ECA1943_g21539.t1	IPR040161	F-box A protein FB224
ECA1943_g5657.t1	IPR000719	Protein kinase domain
ECA1943_g5657.t1	IPR011009	Protein kinase-like domain superfamily
ECA1943_g5657.t1	IPR008271	Serine/threonine-protein kinase, active site
ECA1943_g5657.t1	IPR017441	Protein kinase, ATP binding site
ECA1943_g21883.t1	IPR019428	7TM GPCR, serpentine receptor class r (Str)
ECA1943_g15061.t1	IPR018499	Tetraspanin/Peripherin
ECA1943_g15061.t1	IPR008952	Tetraspanin, EC2 domain superfamily
ECA1943_g13403.t1	IPR001345	Phosphoglycerate/bisphosphoglycerate mutase, active site
ECA1943_g13403.t1	IPR003094	Fructose-2,6-bisphosphatase
ECA1943_g13403.t1	IPR027417	P-loop containing nucleoside triphosphate hydrolase
ECA1943_g13403.t1	IPR029033	Histidine phosphatase superfamily
ECA1943_g13403.t1	IPR013078	Histidine phosphatase superfamily, clade-1
ECA1943_g13403.t1	IPR013079	6-phosphofructo-2-kinase
ECA1943_g265.t1	IPR034922	RNA exonuclease 1-like, exonuclease domain
ECA1943_g265.t1	IPR012337	Ribonuclease H-like superfamily
ECA1943_g265.t1	IPR013520	Ribonuclease H-like domain
ECA1943_g265.t1	IPR036397	Ribonuclease H superfamily
ECA1943_g265.t1	IPR047021	RNA exonuclease REXO1/REXO3/REXO4-like
ECA1943_g11649.t1	IPR003169	GYF domain
ECA1943_g11649.t1	IPR035445	GYF-like domain superfamily
ECA1943_g20669.t1	IPR005920	Imidazolonepropionase
ECA1943_g20669.t1	IPR032466	Metal-dependent hydrolase
ECA1943_g10946.t2	IPR002048	EF-hand domain
ECA1943_g10946.t2	IPR011992	EF-hand domain pair
ECA1943_g10946.t2	IPR050230	Calmodulin/Myosin light chain/Troponin C-like
ECA1943_g14161.t1	IPR000217	Tubulin
ECA1943_g14161.t1	IPR013838	Beta tubulin, autoregulation binding site
ECA1943_g14161.t1	IPR036525	Tubulin/FtsZ, GTPase domain superfamily
ECA1943_g14161.t1	IPR003008	Tubulin/FtsZ, GTPase domain
ECA1943_g14161.t1	IPR037103	Tubulin/FtsZ-like, C-terminal domain
ECA1943_g14161.t1	IPR002453	Beta tubulin
ECA1943_g14161.t1	IPR017975	Tubulin, conserved site
ECA1943_g14161.t1	IPR023123	Tubulin, C-terminal
ECA1943_g14161.t1	IPR018316	Tubulin/FtsZ, 2-layer sandwich domain
ECA1943_g14161.t1	IPR008280	Tubulin/FtsZ, C-terminal
ECA1943_g12166.t1	IPR000433	Zinc finger, ZZ-type
ECA1943_g12166.t1	IPR050774	KCMF1 and Dystrophin
ECA1943_g12166.t1	IPR008598	Di19, zinc-binding domain
ECA1943_g12166.t1	IPR043145	Zinc finger, ZZ-type superfamily
ECA1943_g15700.t1	IPR042855	v-SNARE, coiled-coil homology domain
ECA1943_g15700.t1	IPR010908	Longin domain
ECA1943_g15700.t1	IPR011012	Longin-like domain superfamily
ECA1943_g15700.t1	IPR044565	Vesicle-trafficking protein Sec22
ECA1943_g8910.t1	IPR056680	Domain of unknown function DUF7778
ECA1943_g12452.t1	IPR057690	Domain of unknown function DUF7930
ECA1943_g18008.t1	IPR036259	MFS transporter superfamily
ECA1943_g18008.t1	IPR049680	Choline/ethanolamine transporter FLVCR1-2/SLC49-like
ECA1943_g18008.t1	IPR011701	Major facilitator superfamily
ECA1943_g15749.t1	IPR005052	Legume-like lectin
ECA1943_g15749.t1	IPR013320	Concanavalin A-like lectin/glucanase domain superfamily
ECA1943_g15749.t1	IPR051136	Intracellular Lectin and Glycoprotein Transporter
ECA1943_g12665.t1	IPR026193	NADH-ubiquinone oxidoreductase flavoprotein 3
ECA1943_g16545.t1	IPR020803	Polyketide synthase-like, methyltransferase domain
ECA1943_g16545.t1	IPR029063	S-adenosyl-L-methionine-dependent methyltransferase superfamily
ECA1943_g16545.t1	IPR050447	Erg6/SMT methyltransferase
ECA1943_g16545.t1	IPR013216	Methyltransferase type 11
ECA1943_g16545.t1	IPR030384	SAM-dependent methyltransferase SMT-type
ECA1943_g9365.t1	IPR018166	S-adenosylmethionine decarboxylase, conserved site
ECA1943_g9365.t1	IPR048283	S-adenosylmethionine decarboxylase-like
ECA1943_g9365.t1	IPR016067	S-adenosylmethionine decarboxylase, core
ECA1943_g9365.t1	IPR001985	S-adenosylmethionine decarboxylase, eukaryotes
ECA1943_g6108.t1	IPR016897	S-phase kinase-associated protein 1
ECA1943_g6108.t1	IPR011333	SKP1/BTB/POZ domain superfamily
ECA1943_g6108.t1	IPR036296	SKP1-like, dimerisation domain superfamily
ECA1943_g6108.t1	IPR016072	SKP1 component, dimerisation
ECA1943_g6108.t1	IPR016073	SKP1 component, POZ domain
ECA1943_g6108.t1	IPR001232	S-phase kinase-associated protein 1-like
ECA1943_g2902.t1	IPR036052	Tryptophan synthase beta chain-like, PALP domain superfamily
ECA1943_g2902.t1	IPR002912	ACT domain
ECA1943_g2902.t1	IPR005789	Threonine dehydratase, catabolic
ECA1943_g2902.t1	IPR050147	Serine/Threonine Dehydratase
ECA1943_g2902.t1	IPR044561	L-threonine ammonia-lyase, ACT domain
ECA1943_g2902.t1	IPR001926	Tryptophan synthase beta chain-like, PALP domain
ECA1943_g12548.t1	IPR017901	C-CAP/cofactor C-like domain
ECA1943_g12548.t1	IPR012945	Tubulin binding cofactor C-like domain
ECA1943_g12548.t1	IPR016098	Cyclase-associated protein CAP/septum formation inhibitor MinC, C-terminal
ECA1943_g12548.t1	IPR006599	CARP motif
ECA1943_g12548.t1	IPR039093	Protein XRP2
ECA1943_g14115.t1	IPR031468	Synaptotagmin-like mitochondrial-lipid-binding domain
ECA1943_g14115.t1	IPR039275	PDZ domain-containing protein 8
ECA1943_g14115.t1	IPR001478	PDZ domain
ECA1943_g14115.t1	IPR036034	PDZ superfamily
ECA1943_g14115.t1	IPR041489	PDZ domain 6
ECA1943_g7673.t1	IPR000980	SH2 domain
ECA1943_g7673.t1	IPR008266	Tyrosine-protein kinase, active site
ECA1943_g7673.t1	IPR001245	Serine-threonine/tyrosine-protein kinase, catalytic domain
ECA1943_g7673.t1	IPR011009	Protein kinase-like domain superfamily
ECA1943_g7673.t1	IPR036860	SH2 domain superfamily
ECA1943_g7673.t1	IPR050198	Non-receptor tyrosine kinases involved in cell signaling
ECA1943_g7673.t1	IPR000719	Protein kinase domain
ECA1943_g7673.t1	IPR017441	Protein kinase, ATP binding site
ECA1943_g7673.t1	IPR020635	Tyrosine-protein kinase, catalytic domain
ECA1943_g1420.t1	IPR019422	7TM GPCR, serpentine receptor class h (Srh)
ECA1943_g19423.t1	IPR000770	SAND domain
ECA1943_g19423.t1	IPR010919	SAND-like domain superfamily
ECA1943_g7262.t1	IPR003386	Lecithin:cholesterol/phospholipid:diacylglycerol acyltransferase
ECA1943_g7262.t1	IPR029058	Alpha/Beta hydrolase fold
ECA1943_g7468.t1	IPR002884	P domain
ECA1943_g7468.t1	IPR022398	Peptidase S8, subtilisin, His-active site
ECA1943_g7468.t1	IPR023828	Peptidase S8, subtilisin, Ser-active site
ECA1943_g7468.t1	IPR036852	Peptidase S8/S53 domain superfamily
ECA1943_g7468.t1	IPR032815	Peptidase S8, pro-domain
ECA1943_g7468.t1	IPR015500	Peptidase S8, subtilisin-related
ECA1943_g7468.t1	IPR023827	Peptidase S8, subtilisin, Asp-active site
ECA1943_g7468.t1	IPR034182	Kexin/furin catalytic domain
ECA1943_g7468.t1	IPR038466	Peptidase S8, pro-domain superfamily
ECA1943_g7468.t1	IPR000209	Peptidase S8/S53 domain
ECA1943_g7468.t1	IPR008979	Galactose-binding-like domain superfamily
ECA1943_g15044.t2	IPR002893	Zinc finger, MYND-type
ECA1943_g15044.t2	IPR050869	Histone-lysine N-methyltransferase
ECA1943_g15044.t2	IPR046341	SET domain superfamily
ECA1943_g15044.t2	IPR011990	Tetratricopeptide-like helical domain superfamily
ECA1943_g1643.t1	IPR001304	C-type lectin-like
ECA1943_g1643.t1	IPR016186	C-type lectin-like/link domain superfamily
ECA1943_g1643.t1	IPR016187	C-type lectin fold
ECA1943_g8257.t1	IPR004951	Protein of unknown function DUF268, Caenorhabditis species
ECA1943_g2359.t1	IPR006201	Neurotransmitter-gated ion-channel
ECA1943_g2359.t1	IPR006202	Neurotransmitter-gated ion-channel ligand-binding domain
ECA1943_g2359.t1	IPR038050	Neuronal acetylcholine receptor
ECA1943_g2359.t1	IPR018000	Neurotransmitter-gated ion-channel, conserved site
ECA1943_g2359.t1	IPR036719	Neurotransmitter-gated ion-channel transmembrane domain superfamily
ECA1943_g2359.t1	IPR006029	Neurotransmitter-gated ion-channel transmembrane domain
ECA1943_g2359.t1	IPR006028	Gamma-aminobutyric acid A receptor/Glycine receptor alpha
ECA1943_g2359.t1	IPR036734	Neurotransmitter-gated ion-channel ligand-binding domain superfamily
ECA1943_g110.t1	IPR016186	C-type lectin-like/link domain superfamily
ECA1943_g110.t1	IPR016187	C-type lectin fold
ECA1943_g9009.t1	IPR003406	Glycosyl transferase, family 14
ECA1943_g18577.t1	IPR029321	Integrator complex subunit 2
ECA1943_g5130.t1	IPR000276	G protein-coupled receptor, rhodopsin-like
ECA1943_g5130.t1	IPR017452	GPCR, rhodopsin-like, 7TM
ECA1943_g12340.t1	IPR008081	Cytoplasmic FMR1-interacting
ECA1943_g19560.t1	IPR006186	Serine/threonine-specific protein phosphatase/bis(5-nucleosyl)-tetraphosphatase
ECA1943_g19560.t1	IPR004843	Calcineurin-like, phosphoesterase domain
ECA1943_g19560.t1	IPR029052	Metallo-dependent phosphatase-like
ECA1943_g19560.t1	IPR047129	Serine/Threonine protein phosphatase PP2A-like
ECA1943_g21163.t1	IPR016024	Armadillo-type fold
ECA1943_g21163.t1	IPR031542	Cation channel complex component UNC80, N-terminal
ECA1943_g21163.t1	IPR045852	Protein UNC80, central region
ECA1943_g21163.t1	IPR046460	Protein UNC80, C-terminal
ECA1943_g21614.t1	IPR001628	Zinc finger, nuclear hormone receptor-type
ECA1943_g21614.t1	IPR000536	Nuclear hormone receptor, ligand-binding domain
ECA1943_g21614.t1	IPR035500	Nuclear hormone receptor-like domain superfamily
ECA1943_g21614.t1	IPR049636	Hepatocyte nuclear factor 4-like, DNA-binding domain
ECA1943_g21614.t1	IPR013088	Zinc finger, NHR/GATA-type
ECA1943_g21614.t1	IPR001723	Nuclear hormone receptor
ECA1943_g21887.t1	IPR019420	7TM GPCR, serpentine receptor class bc (Srbc)
ECA1943_g22891.t1	IPR001534	Transthyretin-like
ECA1943_g22891.t1	IPR038479	Transthyretin-like superfamily
ECA1943_g3780.t1	IPR003767	Malate/L-lactate dehydrogenase-like
ECA1943_g3780.t1	IPR036111	Malate/L-sulfolactate/L-lactate dehydrogenase-like superfamily
ECA1943_g3780.t1	IPR043144	Malate/L-sulfolactate/L-lactate dehydrogenase-like, alpha-helical domain
ECA1943_g3780.t1	IPR043143	Malate/L-sulfolactate/L-lactate dehydrogenase-like, NADPH binding domain
ECA1943_g286.t1	IPR002213	UDP-glucuronosyl/UDP-glucosyltransferase
ECA1943_g286.t1	IPR050271	UDP-glycosyltransferase
ECA1943_g3631.t1	IPR039041	Nav/unc-53 family
ECA1943_g3631.t1	IPR036872	CH domain superfamily
ECA1943_g3631.t1	IPR027417	P-loop containing nucleoside triphosphate hydrolase
ECA1943_g3631.t1	IPR057126	Neuron navigator 1-like, ubiquitin-like domain
ECA1943_g3631.t1	IPR057568	CortBP2/NAV1-like, AAA+ ATPase lid domain
ECA1943_g20379.t1	IPR050409	E3 ubiquitin-protein ligase
ECA1943_g20379.t1	IPR000569	HECT domain
ECA1943_g20379.t1	IPR036020	WW domain superfamily
ECA1943_g20379.t1	IPR001202	WW domain
ECA1943_g20379.t1	IPR035983	HECT, E3 ligase catalytic domain
ECA1943_g20379.t1	IPR012885	Sdz-33, F-box domain
ECA1943_g12231.t1	IPR014001	Helicase superfamily 1/2, ATP-binding domain
ECA1943_g12231.t1	IPR011545	DEAD/DEAH-box helicase domain
ECA1943_g12231.t1	IPR001650	Helicase, C-terminal domain-like
ECA1943_g12231.t1	IPR000629	ATP-dependent RNA helicase DEAD-box, conserved site
ECA1943_g12231.t1	IPR027417	P-loop containing nucleoside triphosphate hydrolase
ECA1943_g12231.t1	IPR014014	RNA helicase, DEAD-box type, Q motif
ECA1943_g15980.t1	IPR000595	Cyclic nucleotide-binding domain
ECA1943_g15980.t1	IPR018488	Cyclic nucleotide-binding, conserved site
ECA1943_g15980.t1	IPR018490	Cyclic nucleotide-binding domain superfamily
ECA1943_g15980.t1	IPR005821	Ion transport domain
ECA1943_g15980.t1	IPR014710	RmlC-like jelly roll fold
ECA1943_g15980.t1	IPR050866	Cyclic nucleotide-gated cation channel
ECA1943_g19809.t3	IPR000571	Zinc finger, CCCH-type
ECA1943_g19809.t3	IPR000504	RNA recognition motif domain
ECA1943_g19809.t3	IPR035979	RNA-binding domain superfamily
ECA1943_g19809.t3	IPR002483	PWI domain
ECA1943_g19809.t3	IPR045137	RNA-binding protein 26/27
ECA1943_g19809.t3	IPR036855	Zinc finger, CCCH-type superfamily
ECA1943_g19809.t3	IPR012677	Nucleotide-binding alpha-beta plait domain superfamily
ECA1943_g14740.t1	IPR001046	NRAMP family
ECA1943_g17216.t1	IPR019381	Phosphofurin acidic cluster sorting protein 1/2, C-terminal
ECA1943_g17216.t1	IPR057541	Phosphofurin acidic cluster sorting protein 1/2, N-terminal C2 domain
ECA1943_g19878.t1	IPR050180	RNR Ribonuclease
ECA1943_g19878.t1	IPR012340	Nucleic acid-binding, OB-fold
ECA1943_g19878.t1	IPR022966	Ribonuclease II/R, conserved site
ECA1943_g19878.t1	IPR033771	Rrp44-like cold shock domain
ECA1943_g19878.t1	IPR001900	Ribonuclease II/R
ECA1943_g19878.t1	IPR041505	Dis3-like cold-shock domain 2
ECA1943_g19878.t1	IPR028591	DIS3-like exonuclease 2
ECA1943_g19878.t1	IPR041093	DIS3-like exonuclease 2-like, C-terminal
ECA1943_g7818.t1	IPR000719	Protein kinase domain
ECA1943_g7818.t1	IPR050591	Glycogen Synthase Kinase-3
ECA1943_g7818.t1	IPR008271	Serine/threonine-protein kinase, active site
ECA1943_g7818.t1	IPR039192	Glycogen synthase kinase 3, catalytic domain
ECA1943_g7818.t1	IPR011009	Protein kinase-like domain superfamily
ECA1943_g1864.t1	IPR033626	Class II PurE
ECA1943_g1864.t1	IPR018236	SAICAR synthetase, conserved site
ECA1943_g1864.t1	IPR000031	PurE domain
ECA1943_g1864.t1	IPR050089	SAICAR synthetase
ECA1943_g1864.t1	IPR028923	SAICAR synthetase/ADE2, N-terminal
ECA1943_g12253.t1	IPR036691	Endonuclease/exonuclease/phosphatase superfamily
ECA1943_g12253.t1	IPR005135	Endonuclease/exonuclease/phosphatase
ECA1943_g14401.t1	IPR015919	Cadherin-like superfamily
ECA1943_g14401.t1	IPR013783	Immunoglobulin-like fold
ECA1943_g14401.t1	IPR030398	DG-type SEA domain
ECA1943_g14401.t1	IPR008465	Dystroglycan, C-terminal
ECA1943_g14401.t1	IPR006644	Dystroglycan-type cadherin-like
ECA1943_g2633.t1	IPR037036	GMP phosphodiesterase, delta subunit superfamily
ECA1943_g2633.t1	IPR017287	Retinal rod rhodopsin-sensitive cGMP 3', 5'-cyclic phosphodiesterase, delta subunit
ECA1943_g2633.t1	IPR014756	Immunoglobulin E-set
ECA1943_g2633.t1	IPR008015	GMP phosphodiesterase, delta subunit
ECA1943_g7563.t1	IPR001841	Zinc finger, RING-type
ECA1943_g7563.t1	IPR051435	RING finger E3 ubiquitin-protein ligases
ECA1943_g7563.t1	IPR017907	Zinc finger, RING-type, conserved site
ECA1943_g7563.t1	IPR027370	Zinc finger, RING-type, eukaryotic
ECA1943_g7563.t1	IPR013083	Zinc finger, RING/FYVE/PHD-type
ECA1943_g13278.t1	IPR000719	Protein kinase domain
ECA1943_g13278.t1	IPR050235	Casein Kinase 1 Ser/Thr Protein Kinase
ECA1943_g13278.t1	IPR011009	Protein kinase-like domain superfamily
ECA1943_g5507.t1	IPR017452	GPCR, rhodopsin-like, 7TM
ECA1943_g5507.t1	IPR000276	G protein-coupled receptor, rhodopsin-like
ECA1943_g5507.t1	IPR019430	7TM GPCR, serpentine receptor class x (Srx)
ECA1943_g14106.t1	IPR027417	P-loop containing nucleoside triphosphate hydrolase
ECA1943_g14106.t1	IPR001806	Small GTPase
ECA1943_g14106.t1	IPR020849	Small GTPase, Ras-type
ECA1943_g14106.t1	IPR038851	Ras-related protein Rap1
ECA1943_g14106.t1	IPR005225	Small GTP-binding domain
ECA1943_g17477.t1	IPR019424	Serpentine type 7TM GPCR chemoreceptor Srsx
ECA1943_g17477.t1	IPR000276	G protein-coupled receptor, rhodopsin-like
ECA1943_g17477.t1	IPR047130	Serpentine type 7TM GPCR chemoreceptor Srsx, nematodes
ECA1943_g17477.t1	IPR017452	GPCR, rhodopsin-like, 7TM
ECA1943_g18530.t1	IPR002542	T20D4.11-like domain
ECA1943_g1504.t1	IPR029982	Kaptin
ECA1943_g21518.t1	IPR001810	F-box domain
ECA1943_g21518.t1	IPR053222	Zygotic Embryogenesis-Associated Protein
ECA1943_g21518.t1	IPR012885	Sdz-33, F-box domain
ECA1943_g17924.t1	IPR004045	Glutathione S-transferase, N-terminal
ECA1943_g17924.t1	IPR036249	Thioredoxin-like superfamily
ECA1943_g17924.t1	IPR010987	Glutathione S-transferase, C-terminal-like
ECA1943_g17924.t1	IPR036282	Glutathione S-transferase, C-terminal domain superfamily
ECA1943_g17924.t1	IPR050213	Glutathione S-transferase superfamily
ECA1943_g17924.t1	IPR004046	Glutathione S-transferase, C-terminal
ECA1943_g19964.t1	IPR050235	Casein Kinase 1 Ser/Thr Protein Kinase
ECA1943_g19964.t1	IPR000719	Protein kinase domain
ECA1943_g19964.t1	IPR011009	Protein kinase-like domain superfamily
ECA1943_g13584.t2	IPR000276	G protein-coupled receptor, rhodopsin-like
ECA1943_g13584.t2	IPR017452	GPCR, rhodopsin-like, 7TM
ECA1943_g12724.t2	IPR008509	Molybdate-anion transporter
ECA1943_g12724.t2	IPR036259	MFS transporter superfamily
ECA1943_g21971.t1	IPR019422	7TM GPCR, serpentine receptor class h (Srh)
ECA1943_g21971.t1	IPR053220	Nematode receptor-like serpentine class H
ECA1943_g2246.t1	IPR001810	F-box domain
ECA1943_g2388.t1	IPR036322	WD40-repeat-containing domain superfamily
ECA1943_g2388.t1	IPR051570	TBC1 domain family involved in cilium biogenesis
ECA1943_g2388.t1	IPR001680	WD40 repeat
ECA1943_g2388.t1	IPR007148	Small-subunit processome, Utp12
ECA1943_g2388.t1	IPR015943	WD40/YVTN repeat-like-containing domain superfamily
ECA1943_g19366.t1	IPR012677	Nucleotide-binding alpha-beta plait domain superfamily
ECA1943_g19366.t1	IPR035979	RNA-binding domain superfamily
ECA1943_g19366.t1	IPR000504	RNA recognition motif domain
ECA1943_g19366.t1	IPR034421	Probable RNA-binding protein 19, RNA recognition motif 6
ECA1943_g19366.t1	IPR034418	Probable RNA-binding protein 19, RNA recognition motif 1
ECA1943_g19366.t1	IPR051945	RRM MRD1 RNA Processing and Ribosome Biogenesis
ECA1943_g19366.t1	IPR034423	Probable RNA-binding protein 19, RNA recognition motif 5
ECA1943_g19089.t1	IPR045263	Glucose transporter GLUT
ECA1943_g19089.t1	IPR003663	Sugar/inositol transporter
ECA1943_g19089.t1	IPR036259	MFS transporter superfamily
ECA1943_g19089.t1	IPR005828	Major facilitator, sugar transporter-like
ECA1943_g19089.t1	IPR020846	Major facilitator superfamily domain
ECA1943_g369.t1	IPR017452	GPCR, rhodopsin-like, 7TM
ECA1943_g369.t1	IPR019427	7TM GPCR, serpentine receptor class w (Srw)
ECA1943_g2813.t1	IPR006624	Beta-propeller repeat TECPR
ECA1943_g2813.t1	IPR006614	Peroxin/Ferlin domain
ECA1943_g2813.t1	IPR051513	Tectonin beta-propeller repeat-containing
ECA1943_g14545.t1	IPR001507	Zona pellucida domain
ECA1943_g14545.t1	IPR057475	Cuticlin, C-terminal domain
ECA1943_g14545.t1	IPR056953	Cuticlin, N-terminal domain
ECA1943_g14545.t1	IPR051962	Cuticlin domain-containing protein
ECA1943_g20269.t1	IPR034751	Yippee domain
ECA1943_g20269.t1	IPR039058	Yippee family
ECA1943_g20269.t1	IPR004910	Yippee/Mis18/Cereblon
ECA1943_g8562.t2	IPR046349	C1-like domain superfamily
ECA1943_g8562.t2	IPR046987	Unconventional class IX myosin
ECA1943_g8562.t2	IPR000198	Rho GTPase-activating protein domain
ECA1943_g8562.t2	IPR002219	Protein kinase C-like, phorbol ester/diacylglycerol-binding domain
ECA1943_g8562.t2	IPR001609	Myosin head, motor domain-like
ECA1943_g8562.t2	IPR027417	P-loop containing nucleoside triphosphate hydrolase
ECA1943_g8562.t2	IPR029071	Ubiquitin-like domain superfamily
ECA1943_g8562.t2	IPR008936	Rho GTPase activation protein
ECA1943_g8562.t2	IPR000159	Ras-associating domain
ECA1943_g8562.t2	IPR036961	Kinesin motor domain superfamily
ECA1943_g8562.t2	IPR000048	IQ motif, EF-hand binding site
ECA1943_g8562.t2	IPR036023	Class IX myosin, motor domain
ECA1943_g13561.t1	IPR011990	Tetratricopeptide-like helical domain superfamily
ECA1943_g13561.t1	IPR019734	Tetratricopeptide repeat
ECA1943_g13561.t1	IPR018834	DNA/RNA-binding domain, Est1-type
ECA1943_g13561.t1	IPR045153	Est1/Ebs1-like
ECA1943_g9287.t1	IPR032675	Leucine-rich repeat domain superfamily
ECA1943_g15228.t1	IPR009475	Protein of unknown function DUF1096
ECA1943_g4803.t1	IPR048747	CCDC93, N-terminal domain
ECA1943_g4803.t1	IPR039116	Coiled-coil domain-containing protein 93
ECA1943_g17859.t1	IPR007133	RNA polymerase II associated factor Paf1
ECA1943_g6161.t1	IPR041496	YitH/HolE, acetyltransferase (GNAT) domain
ECA1943_g6161.t1	IPR016181	Acyl-CoA N-acyltransferase
ECA1943_g6161.t1	IPR000182	GNAT domain
ECA1943_g13933.t2	IPR011599	Prefoldin alpha subunit, archaea-type
ECA1943_g13933.t2	IPR009053	Prefoldin
ECA1943_g13933.t2	IPR004127	Prefoldin alpha-like
ECA1943_g17175.t1	IPR008197	WAP-type 'four-disulfide core' domain
ECA1943_g19773.t1	IPR052823	SXP/RAL-2-related
ECA1943_g19773.t1	IPR003677	SXP/RAL-2 family protein Ani s 5-like, cation-binding domain
ECA1943_g16066.t1	IPR012171	Fatty acid desaturase
ECA1943_g16066.t1	IPR036400	Cytochrome b5-like heme/steroid binding domain superfamily
ECA1943_g16066.t1	IPR005804	Fatty acid desaturase domain
ECA1943_g11962.t2	IPR013087	Zinc finger C2H2-type
ECA1943_g11962.t2	IPR036236	Zinc finger C2H2 superfamily
ECA1943_g20610.t1	IPR022885	NAD(P)H-quinone oxidoreductase subunit D/H
ECA1943_g20610.t1	IPR001135	NADH-quinone oxidoreductase, subunit D
ECA1943_g20610.t1	IPR029014	[NiFe]-hydrogenase, large subunit
ECA1943_g20610.t1	IPR014029	NADH:ubiquinone oxidoreductase, 49kDa subunit, conserved site
ECA1943_g3855.t1	IPR022896	Triosephosphate isomerase, bacterial/eukaryotic
ECA1943_g3855.t1	IPR013785	Aldolase-type TIM barrel
ECA1943_g3855.t1	IPR000652	Triosephosphate isomerase
ECA1943_g3855.t1	IPR020861	Triosephosphate isomerase, active site
ECA1943_g3855.t1	IPR035990	Triosephosphate isomerase superfamily
ECA1943_g3268.t1	IPR000535	Major sperm protein (MSP) domain
ECA1943_g3268.t1	IPR013783	Immunoglobulin-like fold
ECA1943_g3268.t1	IPR051774	Sperm-specific class P
ECA1943_g3268.t1	IPR008962	PapD-like superfamily
ECA1943_g15267.t1	IPR011993	PH-like domain superfamily
ECA1943_g15267.t1	IPR044852	WW domain-binding protein 2-like
ECA1943_g15267.t1	IPR004182	GRAM domain
ECA1943_g5526.t1	IPR053220	Nematode receptor-like serpentine class H
ECA1943_g5526.t1	IPR019422	7TM GPCR, serpentine receptor class h (Srh)
ECA1943_g8079.t1	IPR014034	Ferritin, conserved site
ECA1943_g8079.t1	IPR009078	Ferritin-like superfamily
ECA1943_g8079.t1	IPR012347	Ferritin-like
ECA1943_g8079.t1	IPR009040	Ferritin-like diiron domain
ECA1943_g8079.t1	IPR001519	Ferritin
ECA1943_g8079.t1	IPR008331	Ferritin/DPS domain
ECA1943_g12846.t1	IPR019314	BLOC-1-related complex subunit 6
ECA1943_g12846.t1	IPR046465	BLOC-1-related complex subunit 6, C-terminal helix
ECA1943_g8293.t1	IPR012885	Sdz-33, F-box domain
ECA1943_g6471.t1	IPR008978	HSP20-like chaperone
ECA1943_g6471.t1	IPR002068	Alpha crystallin/Hsp20 domain
ECA1943_g6471.t1	IPR001436	Alpha crystallin/Small heat shock protein, animal type
ECA1943_g16399.t1	IPR027417	P-loop containing nucleoside triphosphate hydrolase
ECA1943_g16399.t1	IPR020849	Small GTPase, Ras-type
ECA1943_g16399.t1	IPR001806	Small GTPase
ECA1943_g16399.t1	IPR005225	Small GTP-binding domain
ECA1943_g19894.t1	IPR019163	THO complex, subunit 5
ECA1943_g8254.t1	IPR000539	Frizzled/Smoothened, 7TM
ECA1943_g8254.t1	IPR036790	Frizzled cysteine-rich domain superfamily
ECA1943_g8254.t1	IPR020067	Frizzled domain
ECA1943_g8254.t1	IPR015526	Frizzled/secreted frizzled-related protein
ECA1943_g8254.t1	IPR041774	LIN-17, cysteine-rich domain
ECA1943_g8254.t1	IPR017981	GPCR, family 2-like, 7TM
ECA1943_g13336.t1	IPR027268	Peptidase M4/M1, CTD superfamily
ECA1943_g13336.t1	IPR014782	Peptidase M1, membrane alanine aminopeptidase
ECA1943_g13336.t1	IPR050344	Peptidase M1 family aminopeptidases
ECA1943_g13336.t1	IPR045357	Aminopeptidase N-like , N-terminal domain
ECA1943_g13336.t1	IPR042097	Aminopeptidase N-like , N-terminal domain superfamliy
ECA1943_g13336.t1	IPR001930	Peptidase M1, alanine aminopeptidase/leukotriene A4 hydrolase
ECA1943_g1894.t1	IPR051080	Nematode receptor-like serpentine class alpha
ECA1943_g1894.t1	IPR000344	7TM GPCR, serpentine receptor class a (Sra)
ECA1943_g8092.t1	IPR000990	Innexin
ECA1943_g14076.t1	IPR016187	C-type lectin fold
ECA1943_g7865.t1	IPR007115	6-pyruvoyl tetrahydropterin synthase/QueD family
ECA1943_g7865.t1	IPR038418	6-pyruvoyl tetrahydropterin synthase/QueD superfamily
ECA1943_g7865.t1	IPR022470	6-pyruvoyl tetrahydropterin synthase, cysteine active site
ECA1943_g8506.t1	IPR006568	PSP, proline-rich
ECA1943_g8506.t1	IPR052115	Nuclear exosome targeting complex subunit ZCCHC8
ECA1943_g13969.t2	IPR008588	Protein of unknown function DUF870, Caenorhabditis species
ECA1943_g14774.t2	IPR000418	Ets domain
ECA1943_g14774.t2	IPR036390	Winged helix DNA-binding domain superfamily
ECA1943_g14774.t2	IPR036388	Winged helix-like DNA-binding domain superfamily
ECA1943_g14774.t2	IPR013761	Sterile alpha motif/pointed domain superfamily
ECA1943_g14774.t2	IPR003118	Pointed domain
ECA1943_g14774.t2	IPR046328	ETS family
ECA1943_g10390.t1	IPR053222	Zygotic Embryogenesis-Associated Protein
ECA1943_g22688.t2	IPR013083	Zinc finger, RING/FYVE/PHD-type
ECA1943_g22688.t2	IPR001841	Zinc finger, RING-type
ECA1943_g4090.t1	IPR026776	UPF0729 protein C18orf32-like
ECA1943_g9383.t1	IPR036388	Winged helix-like DNA-binding domain superfamily
ECA1943_g9383.t1	IPR040706	MYST, zinc finger domain
ECA1943_g9383.t1	IPR002717	Histone acetyltransferase domain, MYST-type
ECA1943_g9383.t1	IPR016197	Chromo-like domain superfamily
ECA1943_g9383.t1	IPR050603	MYST family histone acetyltransferases
ECA1943_g9383.t1	IPR000953	Chromo/chromo shadow domain
ECA1943_g9383.t1	IPR025995	RNA binding activity-knot of a chromodomain
ECA1943_g9383.t1	IPR016181	Acyl-CoA N-acyltransferase
ECA1943_g19592.t1	IPR001202	WW domain
ECA1943_g19592.t1	IPR036034	PDZ superfamily
ECA1943_g19592.t1	IPR001478	PDZ domain
ECA1943_g19592.t1	IPR036020	WW domain superfamily
ECA1943_g4004.t1	IPR009853	Protein of unknown function DUF1412
ECA1943_g6240.t1	IPR048966	RNA helicase aquarius, beta-barrel
ECA1943_g6240.t1	IPR032174	RNA helicase aquarius, N-terminal domain
ECA1943_g6240.t1	IPR027417	P-loop containing nucleoside triphosphate hydrolase
ECA1943_g6240.t1	IPR048967	RNA helicase aquarius, insertion domain
ECA1943_g6240.t1	IPR041677	DNA2/NAM7 helicase, helicase domain
ECA1943_g6240.t1	IPR045055	DNA2/NAM7-like helicase
ECA1943_g21664.t1	IPR002495	Glycosyl transferase, family 8
ECA1943_g21664.t1	IPR029044	Nucleotide-diphospho-sugar transferases
ECA1943_g21664.t1	IPR050587	GNT1/Glycosyltransferase 8
ECA1943_g11539.t1	IPR006606	BBSome complex member BBS5
ECA1943_g11539.t1	IPR030804	BBSome complex member BBS5/sex-determination protein fem-3
ECA1943_g11539.t1	IPR014003	BBSome complex member BBS5, PH domain
ECA1943_g17614.t2	IPR050365	Mitochondrial import inner membrane translocase subunit TIM50
ECA1943_g17614.t2	IPR004274	FCP1 homology domain
ECA1943_g17614.t2	IPR036412	HAD-like superfamily
ECA1943_g17614.t2	IPR023214	HAD superfamily
ECA1943_g16981.t1	IPR001019	Guanine nucleotide binding protein (G-protein), alpha subunit
ECA1943_g16981.t1	IPR027417	P-loop containing nucleoside triphosphate hydrolase
ECA1943_g16981.t1	IPR011025	G protein alpha subunit, helical insertion
ECA1943_g16981.t1	IPR001408	G-protein alpha subunit, group I
ECA1943_g3123.t1	IPR004827	Basic-leucine zipper domain
ECA1943_g3123.t1	IPR050946	AP-1 Transcription Factor bZIP
ECA1943_g3123.t1	IPR002112	Transcription factor Jun
ECA1943_g3123.t1	IPR046347	Basic-leucine zipper domain superfamily
ECA1943_g8082.t1	IPR002486	Nematode cuticle collagen, N-terminal
ECA1943_g5532.t1	IPR002213	UDP-glucuronosyl/UDP-glucosyltransferase
ECA1943_g5532.t1	IPR050271	UDP-glycosyltransferase
ECA1943_g4639.t1	IPR038479	Transthyretin-like superfamily
ECA1943_g4639.t1	IPR001534	Transthyretin-like
ECA1943_g18351.t1	IPR002486	Nematode cuticle collagen, N-terminal
ECA1943_g22071.t2	IPR019428	7TM GPCR, serpentine receptor class r (Str)
ECA1943_g18643.t1	IPR017452	GPCR, rhodopsin-like, 7TM
ECA1943_g18643.t1	IPR052954	GPCR_Ligand_Interaction
ECA1943_g21677.t1	IPR036941	Receptor L-domain superfamily
ECA1943_g21677.t1	IPR053079	SPS2 domain-containing protein
ECA1943_g21677.t1	IPR000494	Receptor L-domain
ECA1943_g21357.t1	IPR008164	Repeat of unknown function XGLTT
ECA1943_g21790.t1	IPR016187	C-type lectin fold
ECA1943_g21790.t1	IPR001304	C-type lectin-like
ECA1943_g21790.t1	IPR016186	C-type lectin-like/link domain superfamily
ECA1943_g18919.t1	IPR032710	NTF2-like domain superfamily
ECA1943_g18919.t1	IPR027843	Domain of unknown function DUF4440
ECA1943_g561.t1	IPR004827	Basic-leucine zipper domain
ECA1943_g561.t1	IPR046347	Basic-leucine zipper domain superfamily
ECA1943_g561.t1	IPR000837	AP-1 transcription factor
ECA1943_g7521.t1	IPR036054	BTG-like domain superfamily
ECA1943_g6444.t1	IPR011009	Protein kinase-like domain superfamily
ECA1943_g6444.t1	IPR000719	Protein kinase domain
ECA1943_g6444.t1	IPR050235	Casein Kinase 1 Ser/Thr Protein Kinase
ECA1943_g6444.t1	IPR047916	Tau-tubulin kinase homolog Asator-like, catalytic domain
ECA1943_g10283.t1	IPR001356	Homeodomain
ECA1943_g10283.t1	IPR009057	Homedomain-like superfamily
ECA1943_g4144.t1	IPR013497	DNA topoisomerase, type IA, central
ECA1943_g4144.t1	IPR013826	DNA topoisomerase, type IA, central region, subdomain 3
ECA1943_g4144.t1	IPR006171	TOPRIM domain
ECA1943_g4144.t1	IPR003602	DNA topoisomerase, type IA, DNA-binding domain
ECA1943_g4144.t1	IPR034144	DNA topoisomerase 3-like, TOPRIM domain
ECA1943_g4144.t1	IPR056452	DNA topoisomerase 3-beta, zinc ribbon domain
ECA1943_g4144.t1	IPR000380	DNA topoisomerase, type IA
ECA1943_g4144.t1	IPR023405	DNA topoisomerase, type IA, core domain
ECA1943_g4144.t1	IPR013825	DNA topoisomerase, type IA, central region, subdomain 2
ECA1943_g4144.t1	IPR003601	DNA topoisomerase, type IA, domain 2
ECA1943_g4144.t1	IPR023406	DNA topoisomerase, type IA, active site
ECA1943_g4144.t1	IPR013824	DNA topoisomerase, type IA, central region, subdomain 1
ECA1943_g7636.t1	IPR014783	Copper type II, ascorbate-dependent monooxygenase, histidine-cluster-2 conserved site
ECA1943_g7636.t1	IPR024548	Copper type II ascorbate-dependent monooxygenase, C-terminal
ECA1943_g7636.t1	IPR014784	Copper type II, ascorbate-dependent monooxygenase-like, C-terminal
ECA1943_g7636.t1	IPR008977	PHM/PNGase F domain superfamily
ECA1943_g7636.t1	IPR000720	Peptidylglycine alpha-hydroxylating monooxygenase/peptidyl-hydroxyglycine alpha-amidating lyase
ECA1943_g7636.t1	IPR001258	NHL repeat
ECA1943_g7636.t1	IPR011042	Six-bladed beta-propeller, TolB-like
ECA1943_g7636.t1	IPR036939	Copper type II, ascorbate-dependent monooxygenase, N-terminal domain superfamily
ECA1943_g7636.t1	IPR000323	Copper type II, ascorbate-dependent monooxygenase, N-terminal
ECA1943_g8978.t1	IPR013088	Zinc finger, NHR/GATA-type
ECA1943_g8978.t1	IPR000536	Nuclear hormone receptor, ligand-binding domain
ECA1943_g8978.t1	IPR035500	Nuclear hormone receptor-like domain superfamily
ECA1943_g8978.t1	IPR001628	Zinc finger, nuclear hormone receptor-type
ECA1943_g6926.t1	IPR036866	Ribonuclease Z/Hydroxyacylglutathione hydrolase-like
ECA1943_g6926.t1	IPR011084	DNA repair metallo-beta-lactamase
ECA1943_g6926.t1	IPR012340	Nucleic acid-binding, OB-fold
ECA1943_g6926.t1	IPR032042	Protection of telomeres protein 1, ssDNA-binding domain
ECA1943_g11742.t1	IPR002713	FF domain
ECA1943_g11742.t1	IPR036517	FF domain superfamily
ECA1943_g11742.t1	IPR001202	WW domain
ECA1943_g11742.t1	IPR036020	WW domain superfamily
ECA1943_g11742.t1	IPR039726	Pre-mRNA-processing factor Prp40
ECA1943_g16402.t1	IPR032675	Leucine-rich repeat domain superfamily
ECA1943_g467.t1	IPR013320	Concanavalin A-like lectin/glucanase domain superfamily
ECA1943_g467.t1	IPR001079	Galectin, carbohydrate recognition domain
ECA1943_g467.t1	IPR044156	Galectin-like
ECA1943_g15445.t1	IPR011598	Myc-type, basic helix-loop-helix (bHLH) domain
ECA1943_g15445.t1	IPR036638	Helix-loop-helix DNA-binding domain superfamily
ECA1943_g15445.t1	IPR040238	Helix-loop-helix protein TAL-like
ECA1943_g5347.t1	IPR002413	Venom allergen 5-like
ECA1943_g5347.t1	IPR035940	CAP superfamily
ECA1943_g5347.t1	IPR001283	Cysteine-rich secretory protein-related
ECA1943_g5347.t1	IPR018244	Allergen V5/Tpx-1-related, conserved site
ECA1943_g5347.t1	IPR014044	CAP domain
ECA1943_g6414.t1	IPR012885	Sdz-33, F-box domain
ECA1943_g20188.t1	IPR001199	Cytochrome b5-like heme/steroid binding domain
ECA1943_g20188.t1	IPR050577	MAPR/Neuferricin/Neudesin-like
ECA1943_g20188.t1	IPR036400	Cytochrome b5-like heme/steroid binding domain superfamily
ECA1943_g21968.t1	IPR019422	7TM GPCR, serpentine receptor class h (Srh)
ECA1943_g10327.t1	IPR053222	Zygotic Embryogenesis-Associated Protein
ECA1943_g10327.t1	IPR012885	Sdz-33, F-box domain
ECA1943_g10327.t1	IPR001810	F-box domain
ECA1943_g17735.t1	IPR042097	Aminopeptidase N-like , N-terminal domain superfamliy
ECA1943_g17735.t1	IPR001930	Peptidase M1, alanine aminopeptidase/leukotriene A4 hydrolase
ECA1943_g17735.t1	IPR045357	Aminopeptidase N-like , N-terminal domain
ECA1943_g17735.t1	IPR050344	Peptidase M1 family aminopeptidases
ECA1943_g1455.t1	IPR019423	7TM GPCR, serpentine receptor class j (Srj)
ECA1943_g8754.t1	IPR001628	Zinc finger, nuclear hormone receptor-type
ECA1943_g8754.t1	IPR035500	Nuclear hormone receptor-like domain superfamily
ECA1943_g8754.t1	IPR000536	Nuclear hormone receptor, ligand-binding domain
ECA1943_g8754.t1	IPR013088	Zinc finger, NHR/GATA-type
ECA1943_g8742.t1	IPR001628	Zinc finger, nuclear hormone receptor-type
ECA1943_g8742.t1	IPR035500	Nuclear hormone receptor-like domain superfamily
ECA1943_g8742.t1	IPR000536	Nuclear hormone receptor, ligand-binding domain
ECA1943_g8742.t1	IPR013088	Zinc finger, NHR/GATA-type
ECA1943_g20203.t1	IPR007529	Zinc finger, HIT-type
ECA1943_g20203.t1	IPR039646	Zinc finger HIT domain-containing protein 2
ECA1943_g10008.t1	IPR017452	GPCR, rhodopsin-like, 7TM
ECA1943_g10008.t1	IPR019427	7TM GPCR, serpentine receptor class w (Srw)
ECA1943_g704.t1	IPR005098	Domain of unknown function DUF281
ECA1943_g5663.t1	IPR036431	ARID DNA-binding domain superfamily
ECA1943_g5663.t1	IPR001606	ARID DNA-binding domain
ECA1943_g5663.t1	IPR051232	AT-rich Interactive Domain/SWI1 Chromatin Remodeling
ECA1943_g10293.t2	IPR002083	MATH/TRAF domain
ECA1943_g10293.t2	IPR008974	TRAF-like
ECA1943_g13293.t1	IPR002076	ELO family
ECA1943_g4293.t1	IPR019819	Carboxylesterase type B, conserved site
ECA1943_g4293.t1	IPR019826	Carboxylesterase type B, active site
ECA1943_g4293.t1	IPR050654	Acetylcholinesterase-related enzymes
ECA1943_g4293.t1	IPR002018	Carboxylesterase, type B
ECA1943_g4293.t1	IPR000997	Cholinesterase
ECA1943_g4293.t1	IPR029058	Alpha/Beta hydrolase fold
ECA1943_g21706.t1	IPR019427	7TM GPCR, serpentine receptor class w (Srw)
ECA1943_g6103.t1	IPR002900	Domain of unknown function DUF38/FTH, Caenorhabditis species
ECA1943_g6103.t1	IPR036047	F-box-like domain superfamily
ECA1943_g6103.t1	IPR001810	F-box domain
ECA1943_g6103.t1	IPR040161	F-box A protein FB224
ECA1943_g6103.t1	IPR041426	Mos1 transposase, HTH domain
ECA1943_g22500.t1	IPR005514	Chymotrypsin family Peptidase-S1
ECA1943_g9155.t1	IPR006583	PAN-3 domain
ECA1943_g18437.t2	IPR036598	GOLD domain superfamily
ECA1943_g18437.t2	IPR001251	CRAL-TRIO lipid binding domain
ECA1943_g18437.t2	IPR036865	CRAL-TRIO lipid binding domain superfamily
ECA1943_g18437.t2	IPR053302	CRAL-TRIO domain-containing protein
ECA1943_g133.t1	IPR006583	PAN-3 domain
ECA1943_g16120.t1	IPR018108	Mitochondrial carrier protein, transmembrane region
ECA1943_g16120.t1	IPR023395	Mitochondrial carrier protein domain superfamily
ECA1943_g16120.t1	IPR002067	Mitochondrial carrier protein
ECA1943_g16120.t1	IPR002113	ADP/ATP carrier protein, eukaryotic type
ECA1943_g16307.t1	IPR027843	Domain of unknown function DUF4440
ECA1943_g16307.t1	IPR032710	NTF2-like domain superfamily
ECA1943_g20651.t1	IPR003131	Potassium channel tetramerisation-type BTB domain
ECA1943_g20651.t1	IPR011333	SKP1/BTB/POZ domain superfamily
ECA1943_g2768.t1	IPR004882	Luc7-related
ECA1943_g21759.t1	IPR019429	7TM GPCR, serpentine chemoreceptor class i (Sri)
ECA1943_g166.t1	IPR019428	7TM GPCR, serpentine receptor class r (Str)
ECA1943_g13829.t1	IPR006578	MADF domain
ECA1943_g13829.t1	IPR039353	Transcription factor Adf-1
ECA1943_g3441.t1	IPR009475	Protein of unknown function DUF1096
ECA1943_g2118.t1	IPR017441	Protein kinase, ATP binding site
ECA1943_g2118.t1	IPR000980	SH2 domain
ECA1943_g2118.t1	IPR001245	Serine-threonine/tyrosine-protein kinase, catalytic domain
ECA1943_g2118.t1	IPR000719	Protein kinase domain
ECA1943_g2118.t1	IPR035849	Fes/Fps/Fer, SH2 domain
ECA1943_g2118.t1	IPR011009	Protein kinase-like domain superfamily
ECA1943_g2118.t1	IPR050198	Non-receptor tyrosine kinases involved in cell signaling
ECA1943_g2118.t1	IPR008266	Tyrosine-protein kinase, active site
ECA1943_g2118.t1	IPR036860	SH2 domain superfamily
ECA1943_g2118.t1	IPR020635	Tyrosine-protein kinase, catalytic domain
ECA1943_g7350.t1	IPR055256	KHDC4/BBP-like, KH-domain type I
ECA1943_g7350.t1	IPR036612	K Homology domain, type 1 superfamily
ECA1943_g7350.t1	IPR004087	K Homology domain
ECA1943_g7350.t1	IPR045071	KH domain-containing BBP-like
ECA1943_g16893.t1	IPR019428	7TM GPCR, serpentine receptor class r (Str)
ECA1943_g17262.t1	IPR012877	Uncharacterised oxidoreductase Dhs-27
ECA1943_g17262.t1	IPR052961	Oxidoreductase and Kinase-like Enzymes
ECA1943_g19208.t1	IPR044076	Large ribosomal subunit protein P2, eukaryotes
ECA1943_g19208.t1	IPR027534	Large ribosomal subunit protein P1/P2
ECA1943_g19208.t1	IPR038716	Large ribosomal subunit protein P1/P2, N-terminal domain
ECA1943_g5698.t1	IPR005312	Protein of unknown function DUF1759
ECA1943_g3344.t2	IPR004856	Glycosyl transferase, ALG6/ALG8
ECA1943_g3344.t2	IPR007581	Endonuclease V
ECA1943_g3344.t2	IPR021173	Dolichyl pyrophosphate Glc1Man9GlcNAc2 alpha-1,3-glucosyltransferase
ECA1943_g4580.t1	IPR016137	RGS domain
ECA1943_g4580.t1	IPR024066	RGS, subdomain 1/3
ECA1943_g4580.t1	IPR036305	RGS domain superfamily
ECA1943_g4580.t1	IPR044926	RGS, subdomain 2
ECA1943_g4806.t1	IPR050302	Rab GTPase-activating TBC domain-containing protein
ECA1943_g4806.t1	IPR000195	Rab-GAP-TBC domain
ECA1943_g4806.t1	IPR035969	Rab-GAP-TBC domain superfamily
ECA1943_g4806.t1	IPR011047	Quinoprotein alcohol dehydrogenase-like superfamily
ECA1943_g4806.t1	IPR015943	WD40/YVTN repeat-like-containing domain superfamily
ECA1943_g5729.t1	IPR014044	CAP domain
ECA1943_g5729.t1	IPR035940	CAP superfamily
ECA1943_g2719.t1	IPR002156	Ribonuclease H domain
ECA1943_g2719.t1	IPR036397	Ribonuclease H superfamily
ECA1943_g2719.t1	IPR050092	Ribonuclease H
ECA1943_g2719.t1	IPR012337	Ribonuclease H-like superfamily
ECA1943_g15218.t1	IPR000961	AGC-kinase, C-terminal
ECA1943_g15218.t1	IPR008271	Serine/threonine-protein kinase, active site
ECA1943_g15218.t1	IPR000719	Protein kinase domain
ECA1943_g15218.t1	IPR017441	Protein kinase, ATP binding site
ECA1943_g15218.t1	IPR011009	Protein kinase-like domain superfamily
ECA1943_g8988.t1	IPR008166	Glycosyltransferase family 92
ECA1943_g19092.t1	IPR008501	THO complex subunit 7/Mft1
ECA1943_g16813.t1	IPR003125	Domain of unknown function WSN
ECA1943_g13988.t1	IPR011701	Major facilitator superfamily
ECA1943_g13988.t1	IPR020846	Major facilitator superfamily domain
ECA1943_g13988.t1	IPR005829	Sugar transporter, conserved site
ECA1943_g13988.t1	IPR036259	MFS transporter superfamily
ECA1943_g514.t2	IPR036465	von Willebrand factor A-like domain superfamily
ECA1943_g514.t2	IPR002035	von Willebrand factor, type A
ECA1943_g514.t2	IPR052229	Collagen VI and Biomineralization Protein PIF
ECA1943_g12048.t1	IPR007829	TM2 domain
ECA1943_g12048.t1	IPR050932	TM2 domain-containing protein 1-3-like
ECA1943_g6013.t1	IPR053220	Nematode receptor-like serpentine class H
ECA1943_g6013.t1	IPR019422	7TM GPCR, serpentine receptor class h (Srh)
ECA1943_g15294.t1	IPR002350	Kazal domain
ECA1943_g15294.t1	IPR036058	Kazal domain superfamily
ECA1943_g15294.t1	IPR050653	Protease Inhibitors and Growth Factor Antagonists
ECA1943_g8736.t1	IPR050598	Cellular Amino Acid Transporter
ECA1943_g8736.t1	IPR002293	Amino acid/polyamine transporter I
ECA1943_g2833.t1	IPR011989	Armadillo-like helical
ECA1943_g2833.t1	IPR051341	Zyg-11-related ubiquitin ligase adapter protein
ECA1943_g2833.t1	IPR056845	Zer-1-like, leucine-rich repeats region
ECA1943_g2833.t1	IPR016024	Armadillo-type fold
ECA1943_g2833.t1	IPR032675	Leucine-rich repeat domain superfamily
ECA1943_g2833.t1	IPR055142	Protein zer-1 homolog-like, C-terminal domain
ECA1943_g11208.t1	IPR012173	U3 small nucleolar ribonucleoprotein complex, subunit Mpp10
ECA1943_g4197.t1	IPR000697	WH1/EVH1 domain
ECA1943_g4197.t1	IPR011993	PH-like domain superfamily
ECA1943_g21605.t1	IPR040161	F-box A protein FB224
ECA1943_g21605.t1	IPR001810	F-box domain
ECA1943_g21605.t1	IPR036047	F-box-like domain superfamily
ECA1943_g21605.t1	IPR002900	Domain of unknown function DUF38/FTH, Caenorhabditis species
ECA1943_g6475.t1	IPR018105	Translationally controlled tumour protein
ECA1943_g6475.t1	IPR018103	Translationally controlled tumour protein, conserved site
ECA1943_g6475.t1	IPR034737	Translationally controlled tumour protein (TCTP) domain
ECA1943_g6475.t1	IPR011323	Mss4/translationally controlled tumour-associated TCTP
ECA1943_g6475.t1	IPR011057	Mss4-like superfamily
ECA1943_g15879.t1	IPR019346	Large ribosomal subunit protein mL42
ECA1943_g12075.t1	IPR051774	Sperm-specific class P
ECA1943_g12075.t1	IPR000535	Major sperm protein (MSP) domain
ECA1943_g12075.t1	IPR008962	PapD-like superfamily
ECA1943_g12075.t1	IPR013783	Immunoglobulin-like fold
ECA1943_g2740.t2	IPR013078	Histidine phosphatase superfamily, clade-1
ECA1943_g2740.t2	IPR029033	Histidine phosphatase superfamily
ECA1943_g2740.t2	IPR051021	Mitochondrial serine/threonine phosphatase
ECA1943_g7435.t1	IPR015943	WD40/YVTN repeat-like-containing domain superfamily
ECA1943_g7435.t1	IPR001680	WD40 repeat
ECA1943_g7435.t1	IPR036322	WD40-repeat-containing domain superfamily
ECA1943_g7435.t1	IPR040067	WDR47
ECA1943_g16626.t1	IPR033562	Patatin-like phospholipase domain-containing protein
ECA1943_g16626.t1	IPR002641	Patatin-like phospholipase domain
ECA1943_g16626.t1	IPR033902	Patatin-like phospholipase domain-containing protein 4
ECA1943_g16626.t1	IPR016035	Acyl transferase/acyl hydrolase/lysophospholipase
ECA1943_g22741.t1	IPR016135	Ubiquitin-conjugating enzyme/RWD-like
ECA1943_g22741.t1	IPR009060	UBA-like superfamily
ECA1943_g22741.t1	IPR000608	Ubiquitin-conjugating (UBC), catalytic core domain
ECA1943_g22741.t1	IPR023313	Ubiquitin-conjugating enzyme, active site
ECA1943_g2754.t1	IPR053123	Chondroitin Proteoglycan 4-like
ECA1943_g2754.t1	IPR029153	Chondroitin proteoglycan 4
ECA1943_g7043.t1	IPR002347	Short-chain dehydrogenase/reductase SDR
ECA1943_g7043.t1	IPR020904	Short-chain dehydrogenase/reductase, conserved site
ECA1943_g7043.t1	IPR036291	NAD(P)-binding domain superfamily
ECA1943_g5082.t1	IPR027417	P-loop containing nucleoside triphosphate hydrolase
ECA1943_g5082.t1	IPR030702	Ras-related protein Rab14
ECA1943_g5082.t1	IPR001806	Small GTPase
ECA1943_g5082.t1	IPR005225	Small GTP-binding domain
ECA1943_g5082.t1	IPR050209	Rab GTPases family involved in membrane trafficking
ECA1943_g22161.t1	IPR053220	Nematode receptor-like serpentine class H
ECA1943_g22161.t1	IPR019422	7TM GPCR, serpentine receptor class h (Srh)
ECA1943_g17167.t1	IPR036084	Serine protease inhibitor-like superfamily
ECA1943_g17167.t1	IPR051368	Serine Protease Inhibitor-like TIL Domain
ECA1943_g17167.t1	IPR002919	Trypsin Inhibitor-like, cysteine rich domain
ECA1943_g19855.t1	IPR015897	CHK kinase-like
ECA1943_g19855.t1	IPR012877	Uncharacterised oxidoreductase Dhs-27
ECA1943_g19855.t1	IPR052961	Oxidoreductase and Kinase-like Enzymes
ECA1943_g19855.t1	IPR011009	Protein kinase-like domain superfamily
ECA1943_g2072.t1	IPR017452	GPCR, rhodopsin-like, 7TM
ECA1943_g2072.t1	IPR047130	Serpentine type 7TM GPCR chemoreceptor Srsx, nematodes
ECA1943_g2072.t1	IPR000276	G protein-coupled receptor, rhodopsin-like
ECA1943_g2072.t1	IPR019424	Serpentine type 7TM GPCR chemoreceptor Srsx
ECA1943_g18123.t1	IPR014721	Small ribosomal subunit protein uS5 domain 2-type fold, subgroup
ECA1943_g18123.t1	IPR013810	Small ribosomal subunit protein uS5, N-terminal
ECA1943_g18123.t1	IPR000851	Small ribosomal subunit protein uS5
ECA1943_g18123.t1	IPR005324	Small ribosomal subunit protein uS5, C-terminal
ECA1943_g18123.t1	IPR020568	Ribosomal protein uS5 domain 2-type superfamily
ECA1943_g18123.t1	IPR048584	Small ribosomal subunit protein uS5m, N-terminal domain
ECA1943_g18123.t1	IPR018192	Small ribosomal subunit protein uS5, N-terminal, conserved site
ECA1943_g19186.t1	IPR024095	Vesicle tethering protein p115
ECA1943_g19186.t1	IPR006955	Uso1/p115-like vesicle tethering protein, C-terminal
ECA1943_g19186.t1	IPR041209	Vesicle tethering protein p115, armadillo tether-repeat
ECA1943_g19186.t1	IPR011989	Armadillo-like helical
ECA1943_g19186.t1	IPR006953	Vesicle tethering protein Uso1/P115-like, head domain
ECA1943_g19186.t1	IPR016024	Armadillo-type fold
ECA1943_g7572.t1	IPR006578	MADF domain
ECA1943_g14736.t1	IPR004888	Glycoside hydrolase family 63
ECA1943_g14736.t1	IPR031335	Glycosyl hydrolase family 63, C-terminal
ECA1943_g14736.t1	IPR012341	Six-hairpin glycosidase-like superfamily
ECA1943_g16518.t1	IPR012955	CASP, C-terminal
ECA1943_g5604.t1	IPR019425	7TM GPCR, serpentine receptor class t (Srt)
ECA1943_g8897.t1	IPR019429	7TM GPCR, serpentine chemoreceptor class i (Sri)
ECA1943_g21509.t1	IPR013094	Alpha/beta hydrolase fold-3
ECA1943_g21509.t1	IPR050300	GDXG lipolytic enzyme
ECA1943_g21509.t1	IPR029058	Alpha/Beta hydrolase fold
ECA1943_g21509.t1	IPR017157	Arylacetamide deacetylase
ECA1943_g2536.t1	IPR050634	DNA Topoisomerase II
ECA1943_g2536.t1	IPR013506	DNA topoisomerase, type IIA, subunit B, domain 2
ECA1943_g2536.t1	IPR014721	Small ribosomal subunit protein uS5 domain 2-type fold, subgroup
ECA1943_g2536.t1	IPR020568	Ribosomal protein uS5 domain 2-type superfamily
ECA1943_g16367.t1	IPR003677	SXP/RAL-2 family protein Ani s 5-like, cation-binding domain
ECA1943_g16367.t1	IPR052823	SXP/RAL-2-related
ECA1943_g5900.t1	IPR053220	Nematode receptor-like serpentine class H
ECA1943_g5900.t1	IPR019422	7TM GPCR, serpentine receptor class h (Srh)
ECA1943_g7438.t1	IPR008574	Interactor of ZYG-11, nematodes
ECA1943_g17994.t1	IPR018108	Mitochondrial carrier protein, transmembrane region
ECA1943_g17994.t1	IPR023395	Mitochondrial carrier protein domain superfamily
ECA1943_g17994.t1	IPR050567	Mitochondrial Carrier
ECA1943_g12698.t1	IPR001304	C-type lectin-like
ECA1943_g12698.t1	IPR016187	C-type lectin fold
ECA1943_g12698.t1	IPR016186	C-type lectin-like/link domain superfamily
ECA1943_g18373.t1	IPR004151	7TM GPCR, serpentine receptor class e (Sre)
ECA1943_g18373.t1	IPR052854	Nematode Serpentine Receptor Class Epsilon
ECA1943_g11885.t1	IPR007373	Thiamin pyrophosphokinase, thiamin-binding domain
ECA1943_g11885.t1	IPR036759	Thiamin pyrophosphokinase, catalytic domain superfamily
ECA1943_g11885.t1	IPR006282	Thiamin pyrophosphokinase
ECA1943_g11885.t1	IPR036371	Thiamin pyrophosphokinase, thiamin-binding domain superfamily
ECA1943_g11885.t1	IPR007371	Thiamin pyrophosphokinase, catalytic domain
ECA1943_g11885.t1	IPR016966	Thiamin pyrophosphokinase, eukaryotic
ECA1943_g19037.t1	IPR000884	Thrombospondin type-1 (TSP1) repeat
ECA1943_g12278.t1	IPR052797	Regulatory Factors in Gene Expression and Cell Death
ECA1943_g12278.t1	IPR013087	Zinc finger C2H2-type
ECA1943_g5833.t1	IPR019427	7TM GPCR, serpentine receptor class w (Srw)
ECA1943_g11531.t1	IPR036259	MFS transporter superfamily
ECA1943_g11531.t1	IPR020846	Major facilitator superfamily domain
ECA1943_g11531.t1	IPR011701	Major facilitator superfamily
ECA1943_g11531.t1	IPR050382	Major Facilitator Superfamily Sodium/Anion Cotransporter
ECA1943_g17139.t1	IPR000536	Nuclear hormone receptor, ligand-binding domain
ECA1943_g17139.t1	IPR035500	Nuclear hormone receptor-like domain superfamily
ECA1943_g17139.t1	IPR051152	Caenorhabditis elegans Orphan Nuclear Receptors
ECA1943_g21352.t1	IPR004836	Sodium/calcium exchanger protein
ECA1943_g21352.t1	IPR038081	CalX-like domain superfamily
ECA1943_g21352.t1	IPR051171	Calcium/Cation Antiporter
ECA1943_g21352.t1	IPR032452	Sodium/calcium exchanger domain, C-terminal extension
ECA1943_g21352.t1	IPR003644	Na-Ca exchanger/integrin-beta4
ECA1943_g21352.t1	IPR004837	Sodium/calcium exchanger membrane region
ECA1943_g21352.t1	IPR044880	NCX, central ion-binding domain superfamily
ECA1943_g21041.t1	IPR036188	FAD/NAD(P)-binding domain superfamily
ECA1943_g21041.t1	IPR027477	Succinate dehydrogenase/fumarate reductase flavoprotein, catalytic domain superfamily
ECA1943_g21041.t1	IPR037099	Fumarate reductase/succinate dehydrogenase flavoprotein-like, C-terminal domain superfamily
ECA1943_g21041.t1	IPR011281	Succinate dehydrogenase, flavoprotein subunit
ECA1943_g21041.t1	IPR003952	Fumarate reductase/succinate dehydrogenase, FAD-binding site
ECA1943_g21041.t1	IPR030664	FAD-dependent oxidoreductase SdhA/FrdA/AprA
ECA1943_g21041.t1	IPR003953	FAD-dependent oxidoreductase 2, FAD-binding domain
ECA1943_g21041.t1	IPR014006	Succinate dehydrogenase/fumarate reductase, flavoprotein subunit
ECA1943_g21041.t1	IPR015939	Fumarate reductase/succinate dehydrogenase flavoprotein-like, C-terminal
ECA1943_g13862.t2	IPR043202	Band-7 stomatin-like
ECA1943_g13862.t2	IPR001972	Stomatin/HflK family
ECA1943_g13862.t2	IPR001107	Band 7 domain
ECA1943_g13862.t2	IPR036013	Band 7/SPFH domain superfamily
ECA1943_g13862.t2	IPR036527	SCP2 sterol-binding domain superfamily
ECA1943_g13862.t2	IPR003033	SCP2 sterol-binding domain
ECA1943_g20939.t1	IPR015193	Switch protein XOL-1, GHMP-like
ECA1943_g20939.t1	IPR020568	Ribosomal protein uS5 domain 2-type superfamily
ECA1943_g20939.t1	IPR014721	Small ribosomal subunit protein uS5 domain 2-type fold, subgroup
ECA1943_g20939.t1	IPR015192	Switch protein XOL-1, N-terminal
ECA1943_g20939.t1	IPR036554	GHMP kinase, C-terminal domain superfamily
ECA1943_g16946.t1	IPR003609	PAN/Apple domain
ECA1943_g16946.t1	IPR052774	C. elegans Developmental and Neuronal Protein
ECA1943_g1747.t1	IPR036941	Receptor L-domain superfamily
ECA1943_g1747.t1	IPR053079	SPS2 domain-containing protein
ECA1943_g1747.t1	IPR000494	Receptor L-domain
ECA1943_g16835.t1	IPR001810	F-box domain
ECA1943_g16835.t1	IPR040161	F-box A protein FB224
ECA1943_g16835.t1	IPR002900	Domain of unknown function DUF38/FTH, Caenorhabditis species
ECA1943_g18022.t1	IPR000182	GNAT domain
ECA1943_g18022.t1	IPR032432	Radical SAM, C-terminal extension
ECA1943_g18022.t1	IPR007197	Radical SAM
ECA1943_g18022.t1	IPR006638	Elp3/MiaA/NifB-like, radical SAM core domain
ECA1943_g18022.t1	IPR034687	Elongator complex protein 3-like
ECA1943_g18022.t1	IPR039661	ELP3/YhcC
ECA1943_g18022.t1	IPR056591	ELP3-like, N-terminal domain
ECA1943_g18022.t1	IPR016181	Acyl-CoA N-acyltransferase
ECA1943_g12456.t1	IPR001774	Delta/Serrate/lag-2 (DSL) protein
ECA1943_g12456.t1	IPR039178	Protein Lag2
ECA1943_g12456.t1	IPR000742	EGF-like domain
ECA1943_g19636.t1	IPR036465	von Willebrand factor A-like domain superfamily
ECA1943_g19636.t1	IPR006900	Sec23/Sec24, helical domain
ECA1943_g19636.t1	IPR036180	Gelsolin-like domain superfamily
ECA1943_g19636.t1	IPR006895	Zinc finger, Sec23/Sec24-type
ECA1943_g19636.t1	IPR036174	Zinc finger, Sec23/Sec24-type superfamily
ECA1943_g19636.t1	IPR029006	ADF-H/Gelsolin-like domain superfamily
ECA1943_g19636.t1	IPR006896	Sec23/Sec24, trunk domain
ECA1943_g19636.t1	IPR036175	Sec23/Sec24 helical domain superfamily
ECA1943_g19636.t1	IPR007123	Gelsolin-like domain
ECA1943_g19636.t1	IPR012990	Sec23/Sec24, beta-sandwich
ECA1943_g19636.t1	IPR041742	Sec24-like, trunk domain
ECA1943_g19636.t1	IPR050550	SEC23/SEC24 family, SEC24 subfamily
ECA1943_g9582.t1	IPR039116	Coiled-coil domain-containing protein 93
ECA1943_g9582.t1	IPR048747	CCDC93, N-terminal domain
ECA1943_g14634.t1	IPR008952	Tetraspanin, EC2 domain superfamily
ECA1943_g14634.t1	IPR000301	Tetraspanin, animals
ECA1943_g14634.t1	IPR018499	Tetraspanin/Peripherin
ECA1943_g22444.t1	IPR036085	PAZ domain superfamily
ECA1943_g12547.t1	IPR036875	Zinc finger, CCHC-type superfamily
ECA1943_g12547.t1	IPR001878	Zinc finger, CCHC-type
ECA1943_g12547.t1	IPR051714	CCHC-type Zinc Finger Nucleic Acid Binding
ECA1943_g21355.t1	IPR011145	Scavenger mRNA decapping enzyme, N-terminal
ECA1943_g21355.t1	IPR036265	HIT-like superfamily
ECA1943_g21355.t1	IPR008594	Scavenger mRNA decapping enzyme DcpS/DCS2
ECA1943_g8481.t1	IPR009091	Regulator of chromosome condensation 1/beta-lactamase-inhibitor protein II
ECA1943_g8481.t1	IPR000408	Regulator of chromosome condensation, RCC1
ECA1943_g8481.t1	IPR051553	Ran GTPase-activating
ECA1943_g12901.t1	IPR002656	Acyltransferase 3 domain
ECA1943_g12901.t1	IPR043968	SGNH domain
ECA1943_g12901.t1	IPR050879	Acyltransferase 3
ECA1943_g1948.t1	IPR036259	MFS transporter superfamily
ECA1943_g1948.t1	IPR011701	Major facilitator superfamily
ECA1943_g18090.t1	IPR017452	GPCR, rhodopsin-like, 7TM
ECA1943_g5877.t1	IPR041426	Mos1 transposase, HTH domain
ECA1943_g5959.t1	IPR001810	F-box domain
ECA1943_g5959.t1	IPR040161	F-box A protein FB224
ECA1943_g5959.t1	IPR041426	Mos1 transposase, HTH domain
ECA1943_g5959.t1	IPR002900	Domain of unknown function DUF38/FTH, Caenorhabditis species
ECA1943_g19204.t1	IPR002809	Integral membrane protein EMC3/TMCO1-like
ECA1943_g19204.t1	IPR008568	ER membrane protein complex subunit 3
ECA1943_g6107.t1	IPR025958	SID1 transmembrane family
ECA1943_g9340.t1	IPR000270	PB1 domain
ECA1943_g9340.t1	IPR033512	Protein TFG
ECA1943_g3670.t1	IPR010255	Haem peroxidase superfamily
ECA1943_g3670.t1	IPR037120	Haem peroxidase domain superfamily, animal type
ECA1943_g3670.t1	IPR019791	Haem peroxidase, animal-type
ECA1943_g22113.t1	IPR027913	Protein of unknown function DUF4473
ECA1943_g9471.t1	IPR007266	Endoplasmic reticulum oxidoreductin 1
ECA1943_g9471.t1	IPR037192	ERO1-like superfamily
ECA1943_g16909.t1	IPR008166	Glycosyltransferase family 92
ECA1943_g17776.t2	IPR012908	GPI inositol-deacylase PGAP1-like alpha/beta domain
ECA1943_g17776.t2	IPR029058	Alpha/Beta hydrolase fold
ECA1943_g17776.t2	IPR039529	GPI inositol-deacylase
ECA1943_g16091.t1	IPR004098	Prp18
ECA1943_g16091.t1	IPR036285	PRP4-like superfamily
ECA1943_g16091.t1	IPR014906	Pre-mRNA processing factor 4 (PRP4)-like
ECA1943_g16091.t1	IPR039979	Pre-mRNA-splicing factor 18
ECA1943_g3681.t1	IPR006762	Gtr1/RagA G protein
ECA1943_g3681.t1	IPR039397	RagA/B
ECA1943_g3681.t1	IPR027417	P-loop containing nucleoside triphosphate hydrolase
ECA1943_g11705.t1	IPR000242	Tyrosine-specific protein phosphatase, PTPase domain
ECA1943_g11705.t1	IPR029021	Protein-tyrosine phosphatase-like
ECA1943_g11705.t1	IPR003595	Protein-tyrosine phosphatase, catalytic
ECA1943_g11705.t1	IPR000387	Tyrosine-specific protein phosphatases domain
ECA1943_g18652.t1	IPR029055	Nucleophile aminohydrolases, N-terminal
ECA1943_g18652.t1	IPR000426	Proteasome alpha-subunit, N-terminal domain
ECA1943_g18652.t1	IPR034642	Proteasome subunit alpha6
ECA1943_g18652.t1	IPR001353	Proteasome, subunit alpha/beta
ECA1943_g18652.t1	IPR023332	Proteasome alpha-type subunit
ECA1943_g18652.t1	IPR050115	Proteasome subunit alpha
ECA1943_g542.t2	IPR002900	Domain of unknown function DUF38/FTH, Caenorhabditis species
ECA1943_g542.t2	IPR040161	F-box A protein FB224
ECA1943_g16833.t1	IPR001810	F-box domain
ECA1943_g16833.t1	IPR002900	Domain of unknown function DUF38/FTH, Caenorhabditis species
ECA1943_g16833.t1	IPR040161	F-box A protein FB224
ECA1943_g7020.t2	IPR003020	Bicarbonate transporter, eukaryotic
ECA1943_g7020.t2	IPR016152	Phosphotransferase/anion transporter
ECA1943_g7020.t2	IPR011531	Bicarbonate transporter-like, transmembrane domain
ECA1943_g7020.t2	IPR013769	Band 3 cytoplasmic domain
ECA1943_g11319.t1	IPR035427	Tim10-like domain superfamily
ECA1943_g11319.t1	IPR004217	Tim10-like
ECA1943_g16996.t1	IPR039545	Post-GPI attachment to proteins factor 2
ECA1943_g16996.t1	IPR019402	Frag1/DRAM/Sfk1
ECA1943_g8885.t1	IPR039039	RAI1-like family
ECA1943_g21377.t1	IPR005162	Retrotransposon gag domain
ECA1943_g20473.t1	IPR000697	WH1/EVH1 domain
ECA1943_g20473.t1	IPR011993	PH-like domain superfamily
ECA1943_g16116.t1	IPR013320	Concanavalin A-like lectin/glucanase domain superfamily
ECA1943_g16116.t1	IPR000998	MAM domain
ECA1943_g3291.t1	IPR008271	Serine/threonine-protein kinase, active site
ECA1943_g3291.t1	IPR050339	Cell Cycle and Stress Response Kinase
ECA1943_g3291.t1	IPR000719	Protein kinase domain
ECA1943_g3291.t1	IPR011009	Protein kinase-like domain superfamily
ECA1943_g3291.t1	IPR017441	Protein kinase, ATP binding site
ECA1943_g18964.t1	IPR001873	Epithelial sodium channel
ECA1943_g112.t1	IPR016187	C-type lectin fold
ECA1943_g112.t1	IPR016186	C-type lectin-like/link domain superfamily
ECA1943_g112.t1	IPR006583	PAN-3 domain
ECA1943_g8056.t1	IPR008907	Tubulin polymerization-promoting protein
ECA1943_g8056.t1	IPR011992	EF-hand domain pair
ECA1943_g10694.t1	IPR029063	S-adenosyl-L-methionine-dependent methyltransferase superfamily
ECA1943_g10694.t1	IPR006342	Methyltransferase FkbM
ECA1943_g10694.t1	IPR004245	Protein of unknown function DUF229
ECA1943_g14306.t1	IPR052853	Actin dynamics regulator
ECA1943_g15554.t1	IPR004839	Aminotransferase, class I/classII, large domain
ECA1943_g15554.t1	IPR000796	Aspartate/other aminotransferase
ECA1943_g15554.t1	IPR015422	Pyridoxal phosphate-dependent transferase, small domain
ECA1943_g15554.t1	IPR015421	Pyridoxal phosphate-dependent transferase, major domain
ECA1943_g15554.t1	IPR015424	Pyridoxal phosphate-dependent transferase
ECA1943_g19768.t3	IPR050579	Peripheral myelin protein 22/Epithelial membrane protein-like
ECA1943_g18970.t1	IPR000242	Tyrosine-specific protein phosphatase, PTPase domain
ECA1943_g18970.t1	IPR003595	Protein-tyrosine phosphatase, catalytic
ECA1943_g18970.t1	IPR029021	Protein-tyrosine phosphatase-like
ECA1943_g18970.t1	IPR000387	Tyrosine-specific protein phosphatases domain
ECA1943_g21450.t1	IPR015449	Potassium channel, calcium-activated, SK
ECA1943_g21450.t1	IPR036122	SK, calmodulin-binding domain superfamily
ECA1943_g21450.t1	IPR004178	Calmodulin-binding domain
ECA1943_g21450.t1	IPR013099	Potassium channel domain
ECA1943_g19055.t1	IPR008166	Glycosyltransferase family 92
ECA1943_g22586.t1	IPR001232	S-phase kinase-associated protein 1-like
ECA1943_g22586.t1	IPR016072	SKP1 component, dimerisation
ECA1943_g22586.t1	IPR016897	S-phase kinase-associated protein 1
ECA1943_g22586.t1	IPR036296	SKP1-like, dimerisation domain superfamily
ECA1943_g22586.t1	IPR016073	SKP1 component, POZ domain
ECA1943_g22586.t1	IPR011333	SKP1/BTB/POZ domain superfamily
ECA1943_g21733.t1	IPR003839	7TM GPCR, serpentine receptor class u (Sru)
ECA1943_g22290.t1	IPR036941	Receptor L-domain superfamily
ECA1943_g22290.t1	IPR000494	Receptor L-domain
ECA1943_g22290.t1	IPR053079	SPS2 domain-containing protein
ECA1943_g4703.t1	IPR003347	JmjC domain
ECA1943_g4703.t1	IPR048562	Lysine-specific demethylase 6A/B-like, C-terminal helical domain
ECA1943_g4703.t1	IPR046941	Lysine-specific demethylase 6, GATA-like domain superfamily
ECA1943_g4703.t1	IPR051630	Transcriptional Corepressor and Histone Demethylase
ECA1943_g13062.t1	IPR017937	Thioredoxin, conserved site
ECA1943_g13062.t1	IPR052259	Nucleoredoxin-like
ECA1943_g13062.t1	IPR012336	Thioredoxin-like fold
ECA1943_g13062.t1	IPR013766	Thioredoxin domain
ECA1943_g13062.t1	IPR036249	Thioredoxin-like superfamily
ECA1943_g8812.t1	IPR005514	Chymotrypsin family Peptidase-S1
ECA1943_g14835.t1	IPR000888	dTDP-4-dehydrorhamnose 3,5-epimerase-like
ECA1943_g14835.t1	IPR011051	RmlC-like cupin domain superfamily
ECA1943_g14835.t1	IPR014710	RmlC-like jelly roll fold
ECA1943_g15417.t2	IPR001628	Zinc finger, nuclear hormone receptor-type
ECA1943_g15417.t2	IPR035500	Nuclear hormone receptor-like domain superfamily
ECA1943_g15417.t2	IPR050274	Nuclear hormone receptor family NR2 subfamily
ECA1943_g15417.t2	IPR049636	Hepatocyte nuclear factor 4-like, DNA-binding domain
ECA1943_g15417.t2	IPR000536	Nuclear hormone receptor, ligand-binding domain
ECA1943_g15417.t2	IPR013088	Zinc finger, NHR/GATA-type
ECA1943_g18282.t1	IPR024743	Dynein heavy chain, coiled coil stalk
ECA1943_g18282.t1	IPR042222	Dynein heavy chain, domain 2, N-terminal
ECA1943_g18282.t1	IPR026983	Dynein heavy chain
ECA1943_g18282.t1	IPR042228	Dynein heavy chain, linker, subdomain 3
ECA1943_g18282.t1	IPR013602	Dynein heavy chain, linker
ECA1943_g15249.t1	IPR039478	Protein FAM184A/B, N-terminal
ECA1943_g18249.t1	IPR011333	SKP1/BTB/POZ domain superfamily
ECA1943_g18249.t1	IPR003131	Potassium channel tetramerisation-type BTB domain
ECA1943_g18249.t1	IPR003974	Potassium channel, voltage dependent, Kv3
ECA1943_g18249.t1	IPR028325	Voltage-gated potassium channel
ECA1943_g18249.t1	IPR003968	Potassium channel, voltage dependent, Kv
ECA1943_g18249.t1	IPR005821	Ion transport domain
ECA1943_g18249.t1	IPR027359	Voltage-dependent channel domain superfamily
ECA1943_g18249.t1	IPR000210	BTB/POZ domain
ECA1943_g5435.t1	IPR002889	Carbohydrate-binding WSC
ECA1943_g5435.t1	IPR043538	Xylosyltransferase
ECA1943_g5435.t1	IPR003406	Glycosyl transferase, family 14
ECA1943_g22629.t1	IPR000719	Protein kinase domain
ECA1943_g22629.t1	IPR008271	Serine/threonine-protein kinase, active site
ECA1943_g22629.t1	IPR050117	Mitogen-activated protein (MAP) kinase
ECA1943_g22629.t1	IPR011009	Protein kinase-like domain superfamily
ECA1943_g7213.t1	IPR003112	Olfactomedin-like domain
ECA1943_g7213.t1	IPR050605	Olfactomedin-like domain-containing protein
ECA1943_g9644.t1	IPR002619	Domain of unknown function CX
ECA1943_g5146.t1	IPR036034	PDZ superfamily
ECA1943_g5146.t1	IPR051741	Partitioning defective 6 homolog protein
ECA1943_g5146.t1	IPR001478	PDZ domain
ECA1943_g14299.t1	IPR038770	Sodium/solute symporter superfamily
ECA1943_g14299.t1	IPR051843	Monovalent cation:proton antiporter 1
ECA1943_g14299.t1	IPR006153	Cation/H+ exchanger, transmembrane domain
ECA1943_g18607.t1	IPR029021	Protein-tyrosine phosphatase-like
ECA1943_g18607.t1	IPR000242	Tyrosine-specific protein phosphatase, PTPase domain
ECA1943_g5437.t1	IPR013894	RecQ mediated genome instability protein 1, OB-fold domain
ECA1943_g5437.t1	IPR010304	Survival motor neuron, Tudor domain
ECA1943_g5437.t1	IPR002999	Tudor domain
ECA1943_g5437.t1	IPR042470	RecQ mediated genome instability protein, N-terminal OB-fold domain superfamily
ECA1943_g18517.t1	IPR039039	RAI1-like family
ECA1943_g18517.t1	IPR013961	RAI1-like
ECA1943_g19991.t1	IPR036388	Winged helix-like DNA-binding domain superfamily
ECA1943_g19991.t1	IPR045114	Csn12 family
ECA1943_g19991.t1	IPR000717	Proteasome component (PCI) domain
ECA1943_g11876.t1	IPR016192	APOBEC/CMP deaminase, zinc-binding
ECA1943_g11876.t1	IPR016193	Cytidine deaminase-like
ECA1943_g11876.t1	IPR035105	Deoxycytidylate deaminase domain
ECA1943_g11876.t1	IPR002125	Cytidine and deoxycytidylate deaminase domain
ECA1943_g11876.t1	IPR015517	Deoxycytidylate deaminase-related
ECA1943_g20776.t1	IPR000719	Protein kinase domain
ECA1943_g20776.t1	IPR050494	Serine/threonine and dual-specificity kinase
ECA1943_g20776.t1	IPR008271	Serine/threonine-protein kinase, active site
ECA1943_g20776.t1	IPR042521	Dual specificity tyrosine-phosphorylation-regulated kinase
ECA1943_g20776.t1	IPR011009	Protein kinase-like domain superfamily
ECA1943_g17837.t1	IPR001506	Peptidase M12A
ECA1943_g17837.t1	IPR006026	Peptidase, metallopeptidase
ECA1943_g17837.t1	IPR024079	Metallopeptidase, catalytic domain superfamily
ECA1943_g17837.t1	IPR034035	Astacin-like metallopeptidase domain
ECA1943_g17837.t1	IPR017050	Metallopeptidase, nematode
ECA1943_g3840.t1	IPR027417	P-loop containing nucleoside triphosphate hydrolase
ECA1943_g3840.t1	IPR001806	Small GTPase
ECA1943_g3840.t1	IPR005225	Small GTP-binding domain
ECA1943_g5619.t1	IPR036259	MFS transporter superfamily
ECA1943_g5619.t1	IPR051617	UNC-93-like transmembrane regulator
ECA1943_g5619.t1	IPR010291	Ion channel regulatory protein, UNC-93
ECA1943_g16906.t1	IPR019428	7TM GPCR, serpentine receptor class r (Str)
ECA1943_g13562.t1	IPR002219	Protein kinase C-like, phorbol ester/diacylglycerol-binding domain
ECA1943_g13562.t1	IPR000719	Protein kinase domain
ECA1943_g13562.t1	IPR017441	Protein kinase, ATP binding site
ECA1943_g13562.t1	IPR046349	C1-like domain superfamily
ECA1943_g13562.t1	IPR003116	Raf-like Ras-binding
ECA1943_g13562.t1	IPR001245	Serine-threonine/tyrosine-protein kinase, catalytic domain
ECA1943_g13562.t1	IPR011009	Protein kinase-like domain superfamily
ECA1943_g13562.t1	IPR029071	Ubiquitin-like domain superfamily
ECA1943_g13562.t1	IPR051681	Serine/Threonine Kinases and Pseudokinases
ECA1943_g13562.t1	IPR008271	Serine/threonine-protein kinase, active site
ECA1943_g20447.t1	IPR011599	Prefoldin alpha subunit, archaea-type
ECA1943_g20447.t1	IPR004127	Prefoldin alpha-like
ECA1943_g20447.t1	IPR009053	Prefoldin
ECA1943_g7117.t1	IPR033494	NUDE family
ECA1943_g758.t1	IPR053220	Nematode receptor-like serpentine class H
ECA1943_g758.t1	IPR019422	7TM GPCR, serpentine receptor class h (Srh)
ECA1943_g8537.t1	IPR008160	Collagen triple helix repeat
ECA1943_g17908.t1	IPR001356	Homeodomain
ECA1943_g17908.t1	IPR009057	Homedomain-like superfamily
ECA1943_g17908.t1	IPR031701	Homeobox protein SIX1, N-terminal SD domain
ECA1943_g4402.t1	IPR004179	Sec63 domain
ECA1943_g4402.t1	IPR027417	P-loop containing nucleoside triphosphate hydrolase
ECA1943_g4402.t1	IPR057842	SNRNP200 helicase-like, winged helix-turn-helix domain
ECA1943_g4402.t1	IPR035892	C2 domain superfamily
ECA1943_g4402.t1	IPR036390	Winged helix DNA-binding domain superfamily
ECA1943_g4402.t1	IPR036388	Winged helix-like DNA-binding domain superfamily
ECA1943_g4402.t1	IPR014756	Immunoglobulin E-set
ECA1943_g6001.t1	IPR053220	Nematode receptor-like serpentine class H
ECA1943_g6001.t1	IPR019422	7TM GPCR, serpentine receptor class h (Srh)
ECA1943_g5586.t1	IPR019427	7TM GPCR, serpentine receptor class w (Srw)
ECA1943_g4160.t1	IPR008253	Marvel domain
ECA1943_g21415.t1	IPR036259	MFS transporter superfamily
ECA1943_g21415.t1	IPR011701	Major facilitator superfamily
ECA1943_g21415.t1	IPR020846	Major facilitator superfamily domain
ECA1943_g1245.t1	IPR011642	Nucleoside transporter/FeoB GTPase, Gate domain
ECA1943_g1245.t1	IPR018270	Concentrative nucleoside transporter, metazoan/bacterial
ECA1943_g1245.t1	IPR002668	Concentrative nucleoside transporter N-terminal domain
ECA1943_g1245.t1	IPR011657	Concentrative nucleoside transporter C-terminal domain
ECA1943_g1245.t1	IPR008276	Concentrative nucleoside transporter
ECA1943_g11821.t1	IPR053958	HMGCR/SNAP/NPC1-like, sterol-sensing domain
ECA1943_g11821.t1	IPR051697	Patched domain-containing protein
ECA1943_g11821.t1	IPR000731	Sterol-sensing domain
ECA1943_g1910.t1	IPR016187	C-type lectin fold
ECA1943_g929.t1	IPR006600	HTH CenpB-type DNA-binding domain
ECA1943_g929.t1	IPR050863	Centromere and Transposable Element-Derived Protein
ECA1943_g929.t1	IPR009057	Homedomain-like superfamily
ECA1943_g15721.t1	IPR000195	Rab-GAP-TBC domain
ECA1943_g15721.t1	IPR022164	Kinesin-like
ECA1943_g15721.t1	IPR006020	PTB/PI domain
ECA1943_g15721.t1	IPR035969	Rab-GAP-TBC domain superfamily
ECA1943_g15721.t1	IPR011993	PH-like domain superfamily
ECA1943_g15721.t1	IPR050302	Rab GTPase-activating TBC domain-containing protein
ECA1943_g16221.t1	IPR057017	F54D1.6-like, C-terminal Sushi-like domain
ECA1943_g16221.t1	IPR057018	F54D1.6-like, Ig-like domain
ECA1943_g16221.t1	IPR005533	AMOP domain
ECA1943_g16221.t1	IPR057019	F54D1.6-like, second Ig-like domain
ECA1943_g16221.t1	IPR003886	NIDO domain
ECA1943_g16221.t1	IPR056075	Domain of unknown function DUF7658
ECA1943_g16221.t1	IPR051495	Epithelial Barrier and Cell Signaling Protein
ECA1943_g1401.t1	IPR017452	GPCR, rhodopsin-like, 7TM
ECA1943_g1401.t1	IPR019427	7TM GPCR, serpentine receptor class w (Srw)
ECA1943_g20828.t3	IPR017452	GPCR, rhodopsin-like, 7TM
ECA1943_g20828.t3	IPR000611	Neuropeptide Y receptor family
ECA1943_g20828.t3	IPR000276	G protein-coupled receptor, rhodopsin-like
ECA1943_g13406.t1	IPR004977	Small ribosomal subunit protein eS25
ECA1943_g13121.t1	IPR046448	ECSIT, N-terminal
ECA1943_g13121.t1	IPR010418	ECSIT
ECA1943_g13121.t1	IPR029342	ECSIT, C-terminal domain
ECA1943_g22047.t1	IPR035500	Nuclear hormone receptor-like domain superfamily
ECA1943_g22047.t1	IPR000536	Nuclear hormone receptor, ligand-binding domain
ECA1943_g3997.t1	IPR009853	Protein of unknown function DUF1412
ECA1943_g17595.t1	IPR002347	Short-chain dehydrogenase/reductase SDR
ECA1943_g17595.t1	IPR020904	Short-chain dehydrogenase/reductase, conserved site
ECA1943_g17595.t1	IPR036291	NAD(P)-binding domain superfamily
ECA1943_g13868.t2	IPR028150	Lustrin, cysteine-rich repeated
ECA1943_g13868.t2	IPR036610	PEBP-like superfamily
ECA1943_g6445.t1	IPR001781	Zinc finger, LIM-type
ECA1943_g10145.t1	IPR002083	MATH/TRAF domain
ECA1943_g10145.t1	IPR011333	SKP1/BTB/POZ domain superfamily
ECA1943_g10145.t1	IPR000210	BTB/POZ domain
ECA1943_g10145.t1	IPR052664	BTB and MATH domain-containing protein
ECA1943_g10145.t1	IPR008974	TRAF-like
ECA1943_g18218.t1	IPR045014	Transmembrane protein 41A/B
ECA1943_g18218.t1	IPR032816	VTT domain
ECA1943_g3092.t1	IPR056656	Domain of unknown function DUF7754
ECA1943_g1122.t1	IPR001628	Zinc finger, nuclear hormone receptor-type
ECA1943_g1122.t1	IPR035500	Nuclear hormone receptor-like domain superfamily
ECA1943_g1122.t1	IPR000536	Nuclear hormone receptor, ligand-binding domain
ECA1943_g1122.t1	IPR051152	Caenorhabditis elegans Orphan Nuclear Receptors
ECA1943_g1122.t1	IPR013088	Zinc finger, NHR/GATA-type
ECA1943_g8865.t1	IPR026082	ABC transporter A
ECA1943_g8865.t1	IPR027417	P-loop containing nucleoside triphosphate hydrolase
ECA1943_g8865.t1	IPR003439	ABC transporter-like, ATP-binding domain
ECA1943_g8865.t1	IPR017871	ABC transporter-like, conserved site
ECA1943_g8865.t1	IPR003593	AAA+ ATPase domain
ECA1943_g8865.t1	IPR013525	ABC-2 type transporter, transmembrane domain
ECA1943_g5032.t1	IPR018936	Phosphatidylinositol 3-/4-kinase, conserved site
ECA1943_g5032.t1	IPR000403	Phosphatidylinositol 3-/4-kinase, catalytic domain
ECA1943_g5032.t1	IPR035892	C2 domain superfamily
ECA1943_g5032.t1	IPR011009	Protein kinase-like domain superfamily
ECA1943_g5032.t1	IPR001263	Phosphoinositide 3-kinase, accessory (PIK) domain
ECA1943_g5032.t1	IPR036940	Phosphatidylinositol 3-/4-kinase, catalytic domain superfamily
ECA1943_g5032.t1	IPR000341	Phosphatidylinositol 3-kinase Ras-binding (PI3K RBD) domain
ECA1943_g5032.t1	IPR001683	Phox homology
ECA1943_g5032.t1	IPR036871	PX domain superfamily
ECA1943_g5032.t1	IPR003903	Ubiquitin interacting motif
ECA1943_g5032.t1	IPR015433	Phosphatidylinositol 3-/4-kinase
ECA1943_g5032.t1	IPR000008	C2 domain
ECA1943_g5032.t1	IPR002420	C2 phosphatidylinositol 3-kinase-type domain
ECA1943_g5032.t1	IPR042236	Phosphoinositide 3-kinase, accessory (PIK) domain superfamily
ECA1943_g5032.t1	IPR016024	Armadillo-type fold
ECA1943_g17112.t1	IPR016638	Uncharacterised protein family UPF0376
ECA1943_g17112.t1	IPR002542	T20D4.11-like domain
ECA1943_g7445.t1	IPR049730	SNF2/RAD5-like, C-terminal helicase domain
ECA1943_g7445.t1	IPR001650	Helicase, C-terminal domain-like
ECA1943_g7445.t1	IPR000330	SNF2, N-terminal
ECA1943_g7445.t1	IPR050628	SNF2/RAD54 Helicase and Transcription Factor
ECA1943_g7445.t1	IPR027417	P-loop containing nucleoside triphosphate hydrolase
ECA1943_g7445.t1	IPR014001	Helicase superfamily 1/2, ATP-binding domain
ECA1943_g7445.t1	IPR038718	SNF2-like, N-terminal domain superfamily
ECA1943_g10071.t2	IPR006583	PAN-3 domain
ECA1943_g20470.t1	IPR045071	KH domain-containing BBP-like
ECA1943_g20470.t1	IPR004087	K Homology domain
ECA1943_g20470.t1	IPR055256	KHDC4/BBP-like, KH-domain type I
ECA1943_g20470.t1	IPR036612	K Homology domain, type 1 superfamily
ECA1943_g17255.t1	IPR052961	Oxidoreductase and Kinase-like Enzymes
ECA1943_g17255.t1	IPR015897	CHK kinase-like
ECA1943_g17255.t1	IPR012877	Uncharacterised oxidoreductase Dhs-27
ECA1943_g17255.t1	IPR011009	Protein kinase-like domain superfamily
ECA1943_g16272.t1	IPR006043	Nucleobase cation symporter 2 family
ECA1943_g16326.t1	IPR000719	Protein kinase domain
ECA1943_g16326.t1	IPR001245	Serine-threonine/tyrosine-protein kinase, catalytic domain
ECA1943_g16326.t1	IPR000980	SH2 domain
ECA1943_g16326.t1	IPR017441	Protein kinase, ATP binding site
ECA1943_g16326.t1	IPR036860	SH2 domain superfamily
ECA1943_g16326.t1	IPR050198	Non-receptor tyrosine kinases involved in cell signaling
ECA1943_g16326.t1	IPR020635	Tyrosine-protein kinase, catalytic domain
ECA1943_g16326.t1	IPR008266	Tyrosine-protein kinase, active site
ECA1943_g16326.t1	IPR011009	Protein kinase-like domain superfamily
ECA1943_g16837.t1	IPR002900	Domain of unknown function DUF38/FTH, Caenorhabditis species
ECA1943_g16837.t1	IPR001810	F-box domain
ECA1943_g16837.t1	IPR040161	F-box A protein FB224
ECA1943_g16837.t1	IPR036047	F-box-like domain superfamily
ECA1943_g18963.t1	IPR004087	K Homology domain
ECA1943_g18963.t1	IPR045071	KH domain-containing BBP-like
ECA1943_g18963.t1	IPR036612	K Homology domain, type 1 superfamily
ECA1943_g18963.t1	IPR055256	KHDC4/BBP-like, KH-domain type I
ECA1943_g4173.t1	IPR005069	Nucleotide-diphospho-sugar transferase
ECA1943_g13172.t1	IPR041426	Mos1 transposase, HTH domain
ECA1943_g13172.t1	IPR001810	F-box domain
ECA1943_g13172.t1	IPR040161	F-box A protein FB224
ECA1943_g13172.t1	IPR002900	Domain of unknown function DUF38/FTH, Caenorhabditis species
ECA1943_g1779.t1	IPR013766	Thioredoxin domain
ECA1943_g1779.t1	IPR029519	Nucleoredoxin-like protein 2
ECA1943_g1779.t1	IPR012336	Thioredoxin-like fold
ECA1943_g1779.t1	IPR036249	Thioredoxin-like superfamily
ECA1943_g7223.t1	IPR022559	Protein SUP-1-like
ECA1943_g20439.t1	IPR023198	Phosphoglycolate phosphatase-like, domain 2
ECA1943_g20439.t1	IPR045228	Phosphatase Gpp1/Gpp2-like
ECA1943_g20439.t1	IPR041492	Haloacid dehalogenase-like hydrolase
ECA1943_g20439.t1	IPR023214	HAD superfamily
ECA1943_g20439.t1	IPR036412	HAD-like superfamily
ECA1943_g20439.t1	IPR006439	HAD hydrolase, subfamily IA
ECA1943_g14440.t1	IPR024604	Serine/threonine-protein kinase haspin, C-terminal
ECA1943_g3884.t1	IPR016696	TRAPP I complex, subunit 5
ECA1943_g3884.t1	IPR007194	Transport protein particle (TRAPP) component
ECA1943_g3884.t1	IPR024096	NO signalling/Golgi transport ligand-binding domain superfamily
ECA1943_g12764.t1	IPR012000	Thiamine pyrophosphate enzyme, central domain
ECA1943_g12764.t1	IPR000399	TPP-binding enzyme, conserved site
ECA1943_g12764.t1	IPR011766	Thiamine pyrophosphate enzyme, TPP-binding
ECA1943_g12764.t1	IPR029035	DHS-like NAD/FAD-binding domain superfamily
ECA1943_g12764.t1	IPR029061	Thiamin diphosphate-binding fold
ECA1943_g12764.t1	IPR045229	Thiamine pyrophosphate enzyme
ECA1943_g12764.t1	IPR012001	Thiamine pyrophosphate enzyme, N-terminal TPP-binding domain
ECA1943_g20545.t1	IPR039859	Palmitoyltransferase PFA4/ZDHHC16/ZDHHC20/ERF2-like
ECA1943_g20545.t1	IPR001594	Palmitoyltransferase, DHHC domain
ECA1943_g4248.t1	IPR003533	Doublecortin domain
ECA1943_g4248.t1	IPR036572	Doublecortin domain superfamily
ECA1943_g8607.t1	IPR041653	Importin repeat 4
ECA1943_g8607.t1	IPR041389	Importin repeat 6
ECA1943_g8607.t1	IPR001494	Importin-beta, N-terminal domain
ECA1943_g8607.t1	IPR057672	IPO4/5-like, TPR repeats domain
ECA1943_g8607.t1	IPR016024	Armadillo-type fold
ECA1943_g8607.t1	IPR000357	HEAT repeat
ECA1943_g8607.t1	IPR011989	Armadillo-like helical
ECA1943_g8607.t1	IPR040122	Importin beta family
ECA1943_g14538.t1	IPR052954	GPCR_Ligand_Interaction
ECA1943_g14538.t1	IPR017452	GPCR, rhodopsin-like, 7TM
ECA1943_g14538.t1	IPR000276	G protein-coupled receptor, rhodopsin-like
ECA1943_g6706.t1	IPR001245	Serine-threonine/tyrosine-protein kinase, catalytic domain
ECA1943_g6706.t1	IPR020635	Tyrosine-protein kinase, catalytic domain
ECA1943_g6706.t1	IPR000719	Protein kinase domain
ECA1943_g6706.t1	IPR050198	Non-receptor tyrosine kinases involved in cell signaling
ECA1943_g6706.t1	IPR011009	Protein kinase-like domain superfamily
ECA1943_g19261.t1	IPR002593	Domain of unknown function DX
ECA1943_g2988.t1	IPR005485	Large ribosomal subunit protein uL18, eukaryotic/archaeal
ECA1943_g2988.t1	IPR025607	Large ribosomal subunit protein uL18, C-terminal, eukaryotes
ECA1943_g2988.t1	IPR057268	Large ribosomal subunit protein uL18
ECA1943_g18953.t1	IPR027417	P-loop containing nucleoside triphosphate hydrolase
ECA1943_g18953.t1	IPR006689	Small GTPase superfamily, ARF/SAR type
ECA1943_g18953.t1	IPR005225	Small GTP-binding domain
ECA1943_g18953.t1	IPR044154	ADP-ribosylation factor-like protein 8A/8B
ECA1943_g12365.t1	IPR001304	C-type lectin-like
ECA1943_g12365.t1	IPR016187	C-type lectin fold
ECA1943_g12365.t1	IPR016186	C-type lectin-like/link domain superfamily
ECA1943_g12800.t1	IPR018817	7TM GPCR, serpentine receptor class z (Srz)
ECA1943_g16802.t1	IPR002058	PAP/25A-associated
ECA1943_g21703.t1	IPR006954	Moulting cycle mlt-10-like
ECA1943_g6097.t1	IPR035914	Spermadhesin, CUB domain superfamily
ECA1943_g6097.t1	IPR016187	C-type lectin fold
ECA1943_g6097.t1	IPR018378	C-type lectin, conserved site
ECA1943_g6097.t1	IPR000859	CUB domain
ECA1943_g6097.t1	IPR016186	C-type lectin-like/link domain superfamily
ECA1943_g6097.t1	IPR001304	C-type lectin-like
ECA1943_g6097.t1	IPR050976	Snake venom C-type lectin-like
ECA1943_g1544.t1	IPR019428	7TM GPCR, serpentine receptor class r (Str)
ECA1943_g12661.t1	IPR023209	D-amino-acid oxidase
ECA1943_g12661.t1	IPR006181	D-amino acid oxidase, conserved site
ECA1943_g12661.t1	IPR006076	FAD dependent oxidoreductase
ECA1943_g18428.t1	IPR035914	Spermadhesin, CUB domain superfamily
ECA1943_g18428.t1	IPR003366	CUB-like domain
ECA1943_g21128.t1	IPR004156	Organic anion transporter polypeptide
ECA1943_g21128.t1	IPR036259	MFS transporter superfamily
ECA1943_g21128.t1	IPR002350	Kazal domain
ECA1943_g2069.t1	IPR003527	Mitogen-activated protein (MAP) kinase, conserved site
ECA1943_g2069.t1	IPR008271	Serine/threonine-protein kinase, active site
ECA1943_g2069.t1	IPR000719	Protein kinase domain
ECA1943_g2069.t1	IPR050117	Mitogen-activated protein (MAP) kinase
ECA1943_g2069.t1	IPR017441	Protein kinase, ATP binding site
ECA1943_g2069.t1	IPR011009	Protein kinase-like domain superfamily
ECA1943_g5464.t1	IPR019420	7TM GPCR, serpentine receptor class bc (Srbc)
ECA1943_g5464.t1	IPR052322	Mitochondrial rRNA Methyltransferase NSUN4
ECA1943_g5464.t1	IPR017452	GPCR, rhodopsin-like, 7TM
ECA1943_g11203.t1	IPR016575	Bardet-Biedl syndrome 7 protein
ECA1943_g11203.t1	IPR056334	BBS7, GAE domain
ECA1943_g11203.t1	IPR011047	Quinoprotein alcohol dehydrogenase-like superfamily
ECA1943_g11203.t1	IPR056335	BBS7, helical hairpin
ECA1943_g11203.t1	IPR056333	BBS7, platform domain
ECA1943_g11203.t1	IPR056332	BBS7, beta-propeller
ECA1943_g21362.t1	IPR006202	Neurotransmitter-gated ion-channel ligand-binding domain
ECA1943_g21362.t1	IPR036734	Neurotransmitter-gated ion-channel ligand-binding domain superfamily
ECA1943_g21362.t1	IPR006201	Neurotransmitter-gated ion-channel
ECA1943_g21362.t1	IPR006028	Gamma-aminobutyric acid A receptor/Glycine receptor alpha
ECA1943_g21362.t1	IPR038050	Neuronal acetylcholine receptor
ECA1943_g21362.t1	IPR006029	Neurotransmitter-gated ion-channel transmembrane domain
ECA1943_g21362.t1	IPR018000	Neurotransmitter-gated ion-channel, conserved site
ECA1943_g21362.t1	IPR036719	Neurotransmitter-gated ion-channel transmembrane domain superfamily
ECA1943_g14005.t1	IPR014710	RmlC-like jelly roll fold
ECA1943_g14005.t1	IPR000595	Cyclic nucleotide-binding domain
ECA1943_g14005.t1	IPR035014	cGMP-dependent protein kinase, catalytic domain
ECA1943_g14005.t1	IPR000719	Protein kinase domain
ECA1943_g14005.t1	IPR018488	Cyclic nucleotide-binding, conserved site
ECA1943_g14005.t1	IPR008271	Serine/threonine-protein kinase, active site
ECA1943_g14005.t1	IPR018490	Cyclic nucleotide-binding domain superfamily
ECA1943_g14005.t1	IPR002374	cGMP-dependent kinase
ECA1943_g14005.t1	IPR011009	Protein kinase-like domain superfamily
ECA1943_g14005.t1	IPR000961	AGC-kinase, C-terminal
ECA1943_g14005.t1	IPR017441	Protein kinase, ATP binding site
ECA1943_g18255.t1	IPR015425	Formin, FH2 domain
ECA1943_g18255.t1	IPR051412	Formin Homology Diaphanous subfamily
ECA1943_g18255.t1	IPR042201	Formin, FH2 domain superfamily
ECA1943_g19027.t1	IPR002900	Domain of unknown function DUF38/FTH, Caenorhabditis species
ECA1943_g19027.t1	IPR040161	F-box A protein FB224
ECA1943_g19027.t1	IPR001810	F-box domain
ECA1943_g9670.t1	IPR052501	Alpha-1-2 Fucosyltransferase
ECA1943_g9670.t1	IPR002516	Glycosyl transferase, family 11
ECA1943_g17344.t1	IPR019428	7TM GPCR, serpentine receptor class r (Str)
ECA1943_g15454.t1	IPR036084	Serine protease inhibitor-like superfamily
ECA1943_g15454.t1	IPR002919	Trypsin Inhibitor-like, cysteine rich domain
ECA1943_g17430.t1	IPR011990	Tetratricopeptide-like helical domain superfamily
ECA1943_g17430.t1	IPR049039	Regulator of microtubule dynamics protein 1-3, alpha helical repeats
ECA1943_g17430.t1	IPR019734	Tetratricopeptide repeat
ECA1943_g6677.t1	IPR002110	Ankyrin repeat
ECA1943_g6677.t1	IPR011029	Death-like domain superfamily
ECA1943_g6677.t1	IPR000488	Death domain
ECA1943_g6677.t1	IPR036770	Ankyrin repeat-containing domain superfamily
ECA1943_g16758.t1	IPR001810	F-box domain
ECA1943_g16758.t1	IPR040161	F-box A protein FB224
ECA1943_g16758.t1	IPR002900	Domain of unknown function DUF38/FTH, Caenorhabditis species
ECA1943_g16758.t1	IPR036047	F-box-like domain superfamily
ECA1943_g6823.t1	IPR002100	Transcription factor, MADS-box
ECA1943_g6823.t1	IPR036879	Transcription factor, MADS-box superfamily
ECA1943_g6823.t1	IPR033896	MADS MEF2-like, N-terminal
ECA1943_g3035.t1	IPR017441	Protein kinase, ATP binding site
ECA1943_g3035.t1	IPR011009	Protein kinase-like domain superfamily
ECA1943_g3035.t1	IPR000719	Protein kinase domain
ECA1943_g3035.t1	IPR027442	MAP kinase activated protein kinase, C-terminal
ECA1943_g3035.t1	IPR008271	Serine/threonine-protein kinase, active site
ECA1943_g1453.t1	IPR019423	7TM GPCR, serpentine receptor class j (Srj)
ECA1943_g6007.t1	IPR053220	Nematode receptor-like serpentine class H
ECA1943_g6007.t1	IPR019422	7TM GPCR, serpentine receptor class h (Srh)
ECA1943_g6263.t1	IPR002999	Tudor domain
ECA1943_g6263.t1	IPR035437	SNase-like, OB-fold superfamily
ECA1943_g10004.t1	IPR005020	Protein LIN-8
ECA1943_g12563.t1	IPR000719	Protein kinase domain
ECA1943_g12563.t1	IPR011009	Protein kinase-like domain superfamily
ECA1943_g12563.t1	IPR008271	Serine/threonine-protein kinase, active site
ECA1943_g12563.t1	IPR017441	Protein kinase, ATP binding site
ECA1943_g8565.t1	IPR007284	Ground-like domain
ECA1943_g21942.t1	IPR019430	7TM GPCR, serpentine receptor class x (Srx)
ECA1943_g897.t1	IPR045864	Class II Aminoacyl-tRNA synthetase/Biotinyl protein ligase (BPL) and lipoyl protein ligase (LPL)
ECA1943_g21788.t1	IPR003582	ShKT domain
ECA1943_g15990.t1	IPR038479	Transthyretin-like superfamily
ECA1943_g15990.t1	IPR001534	Transthyretin-like
ECA1943_g17435.t1	IPR011009	Protein kinase-like domain superfamily
ECA1943_g17435.t1	IPR000719	Protein kinase domain
ECA1943_g17435.t1	IPR050235	Casein Kinase 1 Ser/Thr Protein Kinase
ECA1943_g17435.t1	IPR008271	Serine/threonine-protein kinase, active site
ECA1943_g168.t1	IPR019428	7TM GPCR, serpentine receptor class r (Str)
ECA1943_g19363.t1	IPR000990	Innexin
ECA1943_g21192.t1	IPR005047	7TM GPCR, serpentine receptor class xa (Srxa)
ECA1943_g9599.t1	IPR012340	Nucleic acid-binding, OB-fold
ECA1943_g12012.t1	IPR008962	PapD-like superfamily
ECA1943_g12012.t1	IPR000535	Major sperm protein (MSP) domain
ECA1943_g12012.t1	IPR013783	Immunoglobulin-like fold
ECA1943_g12016.t1	IPR008962	PapD-like superfamily
ECA1943_g12016.t1	IPR000535	Major sperm protein (MSP) domain
ECA1943_g12016.t1	IPR013783	Immunoglobulin-like fold
ECA1943_g20914.t1	IPR032710	NTF2-like domain superfamily
ECA1943_g16198.t1	IPR020422	Dual specificity protein phosphatase domain
ECA1943_g16198.t1	IPR000340	Dual specificity phosphatase, catalytic domain
ECA1943_g16198.t1	IPR016278	Dual specificity protein phosphatase 12
ECA1943_g16198.t1	IPR029021	Protein-tyrosine phosphatase-like
ECA1943_g16198.t1	IPR000387	Tyrosine-specific protein phosphatases domain
ECA1943_g21273.t1	IPR022666	Large ribosomal subunit protein uL2, RNA-binding domain
ECA1943_g21273.t1	IPR022671	Large ribosomal subunit protein uL2, conserved site
ECA1943_g21273.t1	IPR022669	Large ribosomal subunit protein uL2, C-terminal
ECA1943_g21273.t1	IPR014726	Large ribosomal subunit protein uL2, domain 3
ECA1943_g21273.t1	IPR012340	Nucleic acid-binding, OB-fold
ECA1943_g21273.t1	IPR014722	Large ribosomal subunit protein uL2, domain 2
ECA1943_g21273.t1	IPR002171	Large ribosomal subunit protein uL2
ECA1943_g21273.t1	IPR008991	Translation protein SH3-like domain superfamily
ECA1943_g16740.t1	IPR001810	F-box domain
ECA1943_g16740.t1	IPR040161	F-box A protein FB224
ECA1943_g16740.t1	IPR036047	F-box-like domain superfamily
ECA1943_g16740.t1	IPR002900	Domain of unknown function DUF38/FTH, Caenorhabditis species
ECA1943_g9978.t1	IPR051119	Nematode serpentine receptor-like
ECA1943_g9978.t1	IPR000609	7TM GPCR, serpentine receptor class g (Srg)
ECA1943_g13291.t1	IPR043970	FUZ/MON1/HPS1, third Longin domain
ECA1943_g13291.t1	IPR004353	Vacuolar fusion protein Mon1
ECA1943_g13291.t1	IPR043972	FUZ/MON1/HPS1, first Longin domain
ECA1943_g13291.t1	IPR043971	FUZ/MON1/HPS1, second Longin domain
ECA1943_g6162.t1	IPR053222	Zygotic Embryogenesis-Associated Protein
ECA1943_g6162.t1	IPR012885	Sdz-33, F-box domain
ECA1943_g14229.t1	IPR001806	Small GTPase
ECA1943_g14229.t1	IPR027417	P-loop containing nucleoside triphosphate hydrolase
ECA1943_g21740.t1	IPR001304	C-type lectin-like
ECA1943_g21740.t1	IPR016186	C-type lectin-like/link domain superfamily
ECA1943_g21740.t1	IPR016187	C-type lectin fold
ECA1943_g14343.t1	IPR036259	MFS transporter superfamily
ECA1943_g14343.t1	IPR050327	Proton-linked Monocarboxylate Transporter
ECA1943_g14343.t1	IPR011701	Major facilitator superfamily
ECA1943_g3718.t1	IPR023395	Mitochondrial carrier protein domain superfamily
ECA1943_g3718.t1	IPR018108	Mitochondrial carrier protein, transmembrane region
ECA1943_g19839.t1	IPR011249	Metalloenzyme, LuxS/M16 peptidase-like
ECA1943_g19839.t1	IPR011765	Peptidase M16, N-terminal
ECA1943_g19839.t1	IPR007863	Peptidase M16, C-terminal
ECA1943_g19839.t1	IPR050361	Mitochondrial Processing Peptidase/Ubiquinol-cytochrome c Reductase Complex
ECA1943_g19839.t1	IPR001431	Peptidase M16, zinc-binding site
ECA1943_g629.t1	IPR006800	Pellino family
ECA1943_g629.t1	IPR048335	Pellino, RING domain
ECA1943_g629.t1	IPR048334	Pellino, FHA domain
ECA1943_g13113.t1	IPR053222	Zygotic Embryogenesis-Associated Protein
ECA1943_g13113.t1	IPR001810	F-box domain
ECA1943_g13115.t1	IPR053222	Zygotic Embryogenesis-Associated Protein
ECA1943_g13115.t1	IPR012885	Sdz-33, F-box domain
ECA1943_g10552.t1	IPR050879	Acyltransferase 3
ECA1943_g10552.t1	IPR043968	SGNH domain
ECA1943_g10552.t1	IPR036514	SGNH hydrolase superfamily
ECA1943_g10552.t1	IPR002656	Acyltransferase 3 domain
ECA1943_g104.t1	IPR050920	Nematode receptor-like class delta
ECA1943_g104.t1	IPR019421	7TM GPCR, serpentine receptor class d (Srd)
ECA1943_g17959.t1	IPR023943	Enolase-phosphatase E1
ECA1943_g17959.t1	IPR006439	HAD hydrolase, subfamily IA
ECA1943_g17959.t1	IPR027511	Enolase-phosphatase E1, eukaryotes
ECA1943_g17959.t1	IPR023214	HAD superfamily
ECA1943_g17959.t1	IPR036412	HAD-like superfamily
ECA1943_g16342.t1	IPR013083	Zinc finger, RING/FYVE/PHD-type
ECA1943_g14181.t1	IPR007197	Radical SAM
ECA1943_g14181.t1	IPR023045	Molybdenum cofactor biosynthesis C
ECA1943_g14181.t1	IPR050105	Molybdenum cofactor biosynthesis MoaA/MoaC
ECA1943_g14181.t1	IPR000385	MoaA/NifB/PqqE, iron-sulphur binding, conserved site
ECA1943_g14181.t1	IPR006638	Elp3/MiaA/NifB-like, radical SAM core domain
ECA1943_g14181.t1	IPR010505	Molybdenum cofactor biosynthesis protein A-like, twitch domain
ECA1943_g14181.t1	IPR013483	Molybdenum cofactor biosynthesis protein A
ECA1943_g14181.t1	IPR036522	Molybdopterin cofactor biosynthesis C (MoaC) domain superfamily
ECA1943_g14181.t1	IPR013785	Aldolase-type TIM barrel
ECA1943_g14181.t1	IPR047594	Molybdenum cofactor biosynthesis C, bacteria/eukaryotes
ECA1943_g14181.t1	IPR002820	Molybdopterin cofactor biosynthesis C (MoaC) domain
ECA1943_g11842.t1	IPR008632	Nematode fatty acid retinoid binding
ECA1943_g16534.t1	IPR001360	Glycoside hydrolase family 1
ECA1943_g16534.t1	IPR017853	Glycoside hydrolase superfamily
ECA1943_g988.t1	IPR018817	7TM GPCR, serpentine receptor class z (Srz)
ECA1943_g19297.t1	IPR017452	GPCR, rhodopsin-like, 7TM
ECA1943_g19297.t1	IPR040435	Putative G-protein coupled receptor, Chromadorea
ECA1943_g22012.t1	IPR025993	Ceramide glucosyltransferase
ECA1943_g22012.t1	IPR029044	Nucleotide-diphospho-sugar transferases
ECA1943_g4721.t1	IPR035979	RNA-binding domain superfamily
ECA1943_g4721.t1	IPR006515	Polyadenylate binding protein, human types 1, 2, 3, 4
ECA1943_g4721.t1	IPR036053	PABC (PABP) domain
ECA1943_g4721.t1	IPR012677	Nucleotide-binding alpha-beta plait domain superfamily
ECA1943_g4721.t1	IPR045305	PABP, RNA recognition motif 2
ECA1943_g4721.t1	IPR000504	RNA recognition motif domain
ECA1943_g4721.t1	IPR002004	Polyadenylate-binding protein/Hyperplastic disc protein, C-terminal
ECA1943_g4721.t1	IPR034364	PABP, RNA recognition motif 1
ECA1943_g17990.t1	IPR036188	FAD/NAD(P)-binding domain superfamily
ECA1943_g17990.t1	IPR027545	Kynurenine 3-monooxygenase
ECA1943_g17990.t1	IPR002938	FAD-binding domain
ECA1943_g2549.t1	IPR036568	Gamma-glutamyl cyclotransferase-like superfamily
ECA1943_g2549.t1	IPR017939	Gamma-glutamylcyclotransferase
ECA1943_g2549.t1	IPR013024	Gamma-glutamyl cyclotransferase-like
ECA1943_g9011.t1	IPR016186	C-type lectin-like/link domain superfamily
ECA1943_g9011.t1	IPR000859	CUB domain
ECA1943_g9011.t1	IPR050976	Snake venom C-type lectin-like
ECA1943_g9011.t1	IPR016187	C-type lectin fold
ECA1943_g9011.t1	IPR001304	C-type lectin-like
ECA1943_g9011.t1	IPR035914	Spermadhesin, CUB domain superfamily
ECA1943_g12532.t1	IPR000742	EGF-like domain
ECA1943_g12532.t1	IPR001774	Delta/Serrate/lag-2 (DSL) protein
ECA1943_g12532.t1	IPR039178	Protein Lag2
ECA1943_g17490.t1	IPR002048	EF-hand domain
ECA1943_g17490.t1	IPR018247	EF-Hand 1, calcium-binding site
ECA1943_g17490.t1	IPR051875	Calcineurin B homologous
ECA1943_g17490.t1	IPR011992	EF-hand domain pair
ECA1943_g9078.t1	IPR000344	7TM GPCR, serpentine receptor class a (Sra)
ECA1943_g3498.t1	IPR004201	CDC48, domain 2
ECA1943_g3498.t1	IPR015415	Spastin/Vps4, C-terminal
ECA1943_g3498.t1	IPR027417	P-loop containing nucleoside triphosphate hydrolase
ECA1943_g3498.t1	IPR003338	CDC48, N-terminal subdomain
ECA1943_g3498.t1	IPR009010	Aspartate decarboxylase-like domain superfamily
ECA1943_g3498.t1	IPR003959	ATPase, AAA-type, core
ECA1943_g3498.t1	IPR041569	AAA ATPase, AAA+ lid domain
ECA1943_g3498.t1	IPR003960	ATPase, AAA-type, conserved site
ECA1943_g3498.t1	IPR050168	AAA ATPase domain-containing protein
ECA1943_g3498.t1	IPR005938	AAA ATPase, CDC48 family
ECA1943_g3498.t1	IPR003593	AAA+ ATPase domain
ECA1943_g3498.t1	IPR029067	CDC48 domain 2-like superfamily
ECA1943_g21205.t1	IPR036857	Thyroglobulin type-1 superfamily
ECA1943_g21205.t1	IPR020901	Proteinase inhibitor I2, Kunitz, conserved site
ECA1943_g21205.t1	IPR002223	Pancreatic trypsin inhibitor Kunitz domain
ECA1943_g21205.t1	IPR036880	Pancreatic trypsin inhibitor Kunitz domain superfamily
ECA1943_g21205.t1	IPR000716	Thyroglobulin type-1
ECA1943_g21205.t1	IPR050098	Tissue factor pathway inhibitor/Kunitz-type serine protease inhibitor-like
ECA1943_g21205.t1	IPR006150	Cysteine-rich repeat
ECA1943_g21205.t1	IPR028150	Lustrin, cysteine-rich repeated
ECA1943_g8778.t1	IPR016135	Ubiquitin-conjugating enzyme/RWD-like
ECA1943_g473.t1	IPR002900	Domain of unknown function DUF38/FTH, Caenorhabditis species
ECA1943_g473.t1	IPR040161	F-box A protein FB224
ECA1943_g473.t1	IPR041426	Mos1 transposase, HTH domain
ECA1943_g473.t1	IPR001810	F-box domain
ECA1943_g7685.t1	IPR000196	Large ribosomal subunit protein eL19 domain
ECA1943_g7685.t1	IPR057259	Ribosomal protein L19e, N-terminal domain
ECA1943_g7685.t1	IPR015972	Large ribosomal subunit protein eL19, domain 1
ECA1943_g7685.t1	IPR033935	Large ribosomal subunit protein eL19, eukaryotic
ECA1943_g7685.t1	IPR023638	Large ribosomal subunit protein eL19, conserved site
ECA1943_g7685.t1	IPR035970	Large ribosomal subunit protein eL19 superfamily
ECA1943_g7685.t1	IPR039547	Large ribosomal subunit protein eL19
ECA1943_g7685.t1	IPR057260	Ribosomal protein L19e, C-terminal domain
ECA1943_g1755.t1	IPR036941	Receptor L-domain superfamily
ECA1943_g1755.t1	IPR000494	Receptor L-domain
ECA1943_g1755.t1	IPR053079	SPS2 domain-containing protein
ECA1943_g5476.t1	IPR001628	Zinc finger, nuclear hormone receptor-type
ECA1943_g5476.t1	IPR035500	Nuclear hormone receptor-like domain superfamily
ECA1943_g5476.t1	IPR013088	Zinc finger, NHR/GATA-type
ECA1943_g5476.t1	IPR000536	Nuclear hormone receptor, ligand-binding domain
ECA1943_g5476.t1	IPR049636	Hepatocyte nuclear factor 4-like, DNA-binding domain
ECA1943_g5476.t1	IPR001723	Nuclear hormone receptor
ECA1943_g8281.t1	IPR051774	Sperm-specific class P
ECA1943_g8281.t1	IPR000535	Major sperm protein (MSP) domain
ECA1943_g8281.t1	IPR013783	Immunoglobulin-like fold
ECA1943_g8281.t1	IPR008962	PapD-like superfamily
ECA1943_g14020.t1	IPR002401	Cytochrome P450, E-class, group I
ECA1943_g14020.t1	IPR036396	Cytochrome P450 superfamily
ECA1943_g14020.t1	IPR001128	Cytochrome P450
ECA1943_g14020.t1	IPR050182	Cytochrome P450 family 2
ECA1943_g14020.t1	IPR017972	Cytochrome P450, conserved site
ECA1943_g14341.t2	IPR004299	Membrane bound O-acyl transferase, MBOAT
ECA1943_g14341.t2	IPR049941	Lysophospholipid acyltransferase 7/Porcupine-like
ECA1943_g6700.t1	IPR050459	WD repeat RBAP46/RBAP48/MSI1
ECA1943_g6700.t1	IPR001680	WD40 repeat
ECA1943_g6700.t1	IPR015943	WD40/YVTN repeat-like-containing domain superfamily
ECA1943_g6700.t1	IPR019775	WD40 repeat, conserved site
ECA1943_g6700.t1	IPR022052	Histone-binding protein RBBP4-like, N-terminal
ECA1943_g6700.t1	IPR036322	WD40-repeat-containing domain superfamily
ECA1943_g6700.t1	IPR020472	PAC1/LIS1-like, WD-40 repeat
ECA1943_g1842.t1	IPR018247	EF-Hand 1, calcium-binding site
ECA1943_g1842.t1	IPR002048	EF-hand domain
ECA1943_g1842.t1	IPR050230	Calmodulin/Myosin light chain/Troponin C-like
ECA1943_g1842.t1	IPR011992	EF-hand domain pair
ECA1943_g14647.t1	IPR017441	Protein kinase, ATP binding site
ECA1943_g14647.t1	IPR000719	Protein kinase domain
ECA1943_g14647.t1	IPR011009	Protein kinase-like domain superfamily
ECA1943_g14647.t1	IPR051175	Dual specificity CLK kinases
ECA1943_g21846.t1	IPR050401	Cyclic nucleotide synthase
ECA1943_g21846.t1	IPR028082	Periplasmic binding protein-like I
ECA1943_g21846.t1	IPR018297	Adenylyl cyclase class-4/guanylyl cyclase, conserved site
ECA1943_g21846.t1	IPR029787	Nucleotide cyclase
ECA1943_g21846.t1	IPR001054	Adenylyl cyclase class-3/4/guanylyl cyclase
ECA1943_g21846.t1	IPR011009	Protein kinase-like domain superfamily
ECA1943_g21846.t1	IPR001245	Serine-threonine/tyrosine-protein kinase, catalytic domain
ECA1943_g21846.t1	IPR001828	Receptor, ligand binding region
ECA1943_g21846.t1	IPR000719	Protein kinase domain
ECA1943_g11670.t1	IPR039656	Synergin gamma
ECA1943_g11670.t1	IPR000261	EH domain
ECA1943_g11670.t1	IPR011992	EF-hand domain pair
ECA1943_g8387.t2	IPR007273	SCAMP
ECA1943_g12803.t1	IPR018817	7TM GPCR, serpentine receptor class z (Srz)
ECA1943_g9073.t1	IPR000344	7TM GPCR, serpentine receptor class a (Sra)
ECA1943_g19355.t1	IPR021774	Cytohesin Ubiquitin Protein Inducing Domain
ECA1943_g19355.t1	IPR047176	FERM domain-containing protein 4A/B
ECA1943_g9949.t1	IPR027417	P-loop containing nucleoside triphosphate hydrolase
ECA1943_g9949.t1	IPR010285	DNA helicase Pif1-like, DEAD-box helicase domain
ECA1943_g9949.t1	IPR049163	DNA helicase Pif1-like, 2B domain
ECA1943_g9949.t1	IPR025476	Helitron helicase-like domain
ECA1943_g5471.t1	IPR052322	Mitochondrial rRNA Methyltransferase NSUN4
ECA1943_g5471.t1	IPR019420	7TM GPCR, serpentine receptor class bc (Srbc)
ECA1943_g19130.t1	IPR009981	Protein of unknown function DUF1505
ECA1943_g14364.t1	IPR011993	PH-like domain superfamily
ECA1943_g14364.t1	IPR002219	Protein kinase C-like, phorbol ester/diacylglycerol-binding domain
ECA1943_g14364.t1	IPR001849	Pleckstrin homology domain
ECA1943_g14364.t1	IPR036034	PDZ superfamily
ECA1943_g14364.t1	IPR035899	Dbl homology (DH) domain superfamily
ECA1943_g14364.t1	IPR000219	Dbl homology domain
ECA1943_g14364.t1	IPR041020	ARHGEF1-like, PH domain
ECA1943_g14364.t1	IPR044926	RGS, subdomain 2
ECA1943_g14364.t1	IPR015212	Regulator of G protein signalling-like domain
ECA1943_g14364.t1	IPR001478	PDZ domain
ECA1943_g14364.t1	IPR036305	RGS domain superfamily
ECA1943_g14364.t1	IPR046349	C1-like domain superfamily
ECA1943_g9277.t1	IPR000904	Sec7 domain
ECA1943_g9277.t1	IPR046455	Sec7/BIG1-like, C-terminal domain
ECA1943_g9277.t1	IPR032629	Mon2/Sec7/BIG1-like, dimerisation and cyclophilin-binding domain
ECA1943_g9277.t1	IPR015403	Mon2/Sec7/BIG1-like, HDS
ECA1943_g9277.t1	IPR032691	Mon2/Sec7/BIG1-like, HUS domain
ECA1943_g9277.t1	IPR023394	Sec7, C-terminal domain superfamily
ECA1943_g9277.t1	IPR016024	Armadillo-type fold
ECA1943_g9277.t1	IPR035999	Sec7 domain superfamily
ECA1943_g5049.t1	IPR050911	DRAM/TMEM150 Autophagy Modulator
ECA1943_g5049.t1	IPR019402	Frag1/DRAM/Sfk1
ECA1943_g14536.t1	IPR051133	Adapter and Engulfment Domain-Containing Protein
ECA1943_g14536.t1	IPR011993	PH-like domain superfamily
ECA1943_g14536.t1	IPR006020	PTB/PI domain
ECA1943_g14536.t1	IPR033930	FAM43A/B, phosphotyrosine-binding domain
ECA1943_g2120.t1	IPR001763	Rhodanese-like domain
ECA1943_g2120.t1	IPR020422	Dual specificity protein phosphatase domain
ECA1943_g2120.t1	IPR016130	Protein-tyrosine phosphatase, active site
ECA1943_g2120.t1	IPR008343	Mitogen-activated protein (MAP) kinase phosphatase
ECA1943_g2120.t1	IPR029021	Protein-tyrosine phosphatase-like
ECA1943_g2120.t1	IPR036873	Rhodanese-like domain superfamily
ECA1943_g2120.t1	IPR000340	Dual specificity phosphatase, catalytic domain
ECA1943_g2120.t1	IPR000387	Tyrosine-specific protein phosphatases domain
ECA1943_g12352.t1	IPR000719	Protein kinase domain
ECA1943_g12352.t1	IPR050117	Mitogen-activated protein (MAP) kinase
ECA1943_g12352.t1	IPR011009	Protein kinase-like domain superfamily
ECA1943_g19195.t1	IPR000210	BTB/POZ domain
ECA1943_g19195.t1	IPR011333	SKP1/BTB/POZ domain superfamily
ECA1943_g19195.t1	IPR043380	Germ cell-less protein-like
ECA1943_g16078.t1	IPR039962	Uncharacterized protein ZC21.8
ECA1943_g557.t1	IPR002347	Short-chain dehydrogenase/reductase SDR
ECA1943_g557.t1	IPR036291	NAD(P)-binding domain superfamily
ECA1943_g1362.t1	IPR019428	7TM GPCR, serpentine receptor class r (Str)
ECA1943_g7771.t1	IPR036860	SH2 domain superfamily
ECA1943_g7771.t1	IPR000980	SH2 domain
ECA1943_g4832.t1	IPR009057	Homedomain-like superfamily
ECA1943_g4832.t1	IPR001356	Homeodomain
ECA1943_g6725.t1	IPR036770	Ankyrin repeat-containing domain superfamily
ECA1943_g6725.t1	IPR002110	Ankyrin repeat
ECA1943_g17460.t1	IPR004843	Calcineurin-like, phosphoesterase domain
ECA1943_g17460.t1	IPR008963	Purple acid phosphatase-like, N-terminal
ECA1943_g17460.t1	IPR025733	Purple acid phosphatase, C-terminal domain
ECA1943_g17460.t1	IPR029052	Metallo-dependent phosphatase-like
ECA1943_g17460.t1	IPR041792	Purple acid phosphatase, metallophosphatase domain
ECA1943_g17460.t1	IPR015914	Purple acid phosphatase, N-terminal
ECA1943_g143.t1	IPR005331	Sulfotransferase
ECA1943_g143.t1	IPR007669	Carbohydrate sulfotransferase Chst-1-like
ECA1943_g14061.t3	IPR048362	Poly (ADP-ribose) glycohydrolase, helical domain
ECA1943_g14061.t3	IPR007724	Poly(ADP-ribose) glycohydrolase
ECA1943_g14061.t3	IPR046372	Poly (ADP-ribose) glycohydrolase (PARG), catalytic domain
ECA1943_g666.t1	IPR036640	ABC transporter type 1, transmembrane domain superfamily
ECA1943_g666.t1	IPR011527	ABC transporter type 1, transmembrane domain
ECA1943_g666.t1	IPR050173	ATP-binding cassette transporter C-like
ECA1943_g666.t1	IPR003439	ABC transporter-like, ATP-binding domain
ECA1943_g666.t1	IPR027417	P-loop containing nucleoside triphosphate hydrolase
ECA1943_g16479.t1	IPR036549	Cytochrome c oxidase subunit 6B/Cytochrome c oxidase assembly factor 6-like superfamily
ECA1943_g16479.t1	IPR003213	Cytochrome c oxidase, subunit VIb
ECA1943_g16479.t1	IPR048280	Cytochrome oxidase c subunit VIb-like
ECA1943_g18066.t1	IPR042855	v-SNARE, coiled-coil homology domain
ECA1943_g18066.t1	IPR016444	Synaptobrevin/Vesicle-associated membrane protein
ECA1943_g18066.t1	IPR001388	Synaptobrevin-like
ECA1943_g8231.t1	IPR001791	Laminin G domain
ECA1943_g8231.t1	IPR000742	EGF-like domain
ECA1943_g8231.t1	IPR013320	Concanavalin A-like lectin/glucanase domain superfamily
ECA1943_g8231.t1	IPR050372	Neurexin-related cell adhesion and synaptic protein
ECA1943_g7789.t1	IPR002048	EF-hand domain
ECA1943_g7789.t1	IPR011992	EF-hand domain pair
ECA1943_g7789.t1	IPR018247	EF-Hand 1, calcium-binding site
ECA1943_g7789.t1	IPR050230	Calmodulin/Myosin light chain/Troponin C-like
ECA1943_g12589.t1	IPR040161	F-box A protein FB224
ECA1943_g12589.t1	IPR002900	Domain of unknown function DUF38/FTH, Caenorhabditis species
ECA1943_g15921.t2	IPR052880	Nematode Receptor-Like Serpentine Class Gamma
ECA1943_g15921.t2	IPR000609	7TM GPCR, serpentine receptor class g (Srg)
ECA1943_g10825.t1	IPR016090	Phospholipase A2-like, central domain
ECA1943_g10825.t1	IPR001211	Phospholipase A2
ECA1943_g10825.t1	IPR033112	Phospholipase A2, aspartic acid active site
ECA1943_g10825.t1	IPR033113	Phospholipase A2, histidine active site
ECA1943_g10825.t1	IPR036444	Phospholipase A2 domain superfamily
ECA1943_g17219.t1	IPR004245	Protein of unknown function DUF229
ECA1943_g17219.t1	IPR017850	Alkaline-phosphatase-like, core domain superfamily
ECA1943_g5268.t1	IPR025958	SID1 transmembrane family
ECA1943_g19262.t1	IPR032675	Leucine-rich repeat domain superfamily
ECA1943_g19262.t1	IPR006553	Leucine-rich repeat, cysteine-containing subtype
ECA1943_g11400.t1	IPR017907	Zinc finger, RING-type, conserved site
ECA1943_g11400.t1	IPR052249	Roquin domain-containing protein
ECA1943_g11400.t1	IPR048575	Roquin 1/2-like, ROQ domain
ECA1943_g11400.t1	IPR001841	Zinc finger, RING-type
ECA1943_g11400.t1	IPR013083	Zinc finger, RING/FYVE/PHD-type
ECA1943_g11400.t1	IPR041523	Roquin II
ECA1943_g22101.t1	IPR013088	Zinc finger, NHR/GATA-type
ECA1943_g22101.t1	IPR000536	Nuclear hormone receptor, ligand-binding domain
ECA1943_g22101.t1	IPR035500	Nuclear hormone receptor-like domain superfamily
ECA1943_g22101.t1	IPR001628	Zinc finger, nuclear hormone receptor-type
ECA1943_g931.t1	IPR009689	Protein of unknown function DUF1280
ECA1943_g1326.t1	IPR019425	7TM GPCR, serpentine receptor class t (Srt)
ECA1943_g19122.t1	IPR044632	DnaJ homolog subfamily C member 25-like
ECA1943_g2092.t1	IPR039139	Coiled-coil domain-containing protein 170-like
ECA1943_g11047.t1	IPR018499	Tetraspanin/Peripherin
ECA1943_g13097.t1	IPR001911	Small ribosomal subunit protein bS21
ECA1943_g18348.t1	IPR019421	7TM GPCR, serpentine receptor class d (Srd)
ECA1943_g18348.t1	IPR050920	Nematode receptor-like class delta
ECA1943_g4191.t1	IPR011042	Six-bladed beta-propeller, TolB-like
ECA1943_g4191.t1	IPR011659	WD40-like beta-propeller
ECA1943_g20585.t2	IPR006201	Neurotransmitter-gated ion-channel
ECA1943_g20585.t2	IPR018000	Neurotransmitter-gated ion-channel, conserved site
ECA1943_g20585.t2	IPR036719	Neurotransmitter-gated ion-channel transmembrane domain superfamily
ECA1943_g20585.t2	IPR038050	Neuronal acetylcholine receptor
ECA1943_g20585.t2	IPR002394	Nicotinic acetylcholine receptor
ECA1943_g20585.t2	IPR006202	Neurotransmitter-gated ion-channel ligand-binding domain
ECA1943_g20585.t2	IPR006029	Neurotransmitter-gated ion-channel transmembrane domain
ECA1943_g20585.t2	IPR036734	Neurotransmitter-gated ion-channel ligand-binding domain superfamily
ECA1943_g17737.t2	IPR027268	Peptidase M4/M1, CTD superfamily
ECA1943_g17737.t2	IPR001930	Peptidase M1, alanine aminopeptidase/leukotriene A4 hydrolase
ECA1943_g17737.t2	IPR024571	ERAP1-like C-terminal domain
ECA1943_g17737.t2	IPR050344	Peptidase M1 family aminopeptidases
ECA1943_g17737.t2	IPR014782	Peptidase M1, membrane alanine aminopeptidase
ECA1943_g8806.t1	IPR005514	Chymotrypsin family Peptidase-S1
ECA1943_g12265.t1	IPR052347	Isochorismatase Family Nicotinamidases
ECA1943_g12265.t1	IPR036380	Isochorismatase-like superfamily
ECA1943_g12265.t1	IPR000868	Isochorismatase-like domain
ECA1943_g8799.t1	IPR019429	7TM GPCR, serpentine chemoreceptor class i (Sri)
ECA1943_g9089.t1	IPR004127	Prefoldin alpha-like
ECA1943_g9089.t1	IPR016655	Prefoldin subunit 3
ECA1943_g9089.t1	IPR009053	Prefoldin
ECA1943_g17386.t1	IPR003839	7TM GPCR, serpentine receptor class u (Sru)
ECA1943_g12920.t1	IPR016186	C-type lectin-like/link domain superfamily
ECA1943_g12920.t1	IPR001304	C-type lectin-like
ECA1943_g12920.t1	IPR016187	C-type lectin fold
ECA1943_g3475.t1	IPR019429	7TM GPCR, serpentine chemoreceptor class i (Sri)
ECA1943_g16082.t1	IPR029021	Protein-tyrosine phosphatase-like
ECA1943_g16082.t1	IPR000242	Tyrosine-specific protein phosphatase, PTPase domain
ECA1943_g16082.t1	IPR003595	Protein-tyrosine phosphatase, catalytic
ECA1943_g16082.t1	IPR000387	Tyrosine-specific protein phosphatases domain
ECA1943_g16082.t1	IPR016130	Protein-tyrosine phosphatase, active site
ECA1943_g16082.t1	IPR052782	Oocyte-to-zygote transition regulator
ECA1943_g3996.t1	IPR050339	Cell Cycle and Stress Response Kinase
ECA1943_g3996.t1	IPR000719	Protein kinase domain
ECA1943_g3996.t1	IPR011009	Protein kinase-like domain superfamily
ECA1943_g3996.t1	IPR008271	Serine/threonine-protein kinase, active site
ECA1943_g3996.t1	IPR017441	Protein kinase, ATP binding site
ECA1943_g20506.t1	IPR017943	Bactericidal permeability-increasing protein, alpha/beta domain superfamily
ECA1943_g20506.t1	IPR001124	Lipid-binding serum glycoprotein, C-terminal
ECA1943_g20506.t1	IPR032942	BPI/LBP/Plunc family
ECA1943_g20506.t1	IPR017942	Lipid-binding serum glycoprotein, N-terminal
ECA1943_g4101.t1	IPR045864	Class II Aminoacyl-tRNA synthetase/Biotinyl protein ligase (BPL) and lipoyl protein ligase (LPL)
ECA1943_g4101.t1	IPR006575	RWD domain
ECA1943_g4101.t1	IPR000719	Protein kinase domain
ECA1943_g4101.t1	IPR008271	Serine/threonine-protein kinase, active site
ECA1943_g4101.t1	IPR011009	Protein kinase-like domain superfamily
ECA1943_g4101.t1	IPR016135	Ubiquitin-conjugating enzyme/RWD-like
ECA1943_g4101.t1	IPR050339	Cell Cycle and Stress Response Kinase
ECA1943_g4101.t1	IPR017441	Protein kinase, ATP binding site
ECA1943_g21586.t1	IPR041588	Integrase zinc-binding domain
ECA1943_g21586.t1	IPR050951	Retrovirus-related Pol polyprotein
ECA1943_g21586.t1	IPR036397	Ribonuclease H superfamily
ECA1943_g21586.t1	IPR001584	Integrase, catalytic core
ECA1943_g21586.t1	IPR012337	Ribonuclease H-like superfamily
ECA1943_g3302.t1	IPR051883	Aquaporin-11/12 water channel
ECA1943_g3302.t1	IPR023271	Aquaporin-like
ECA1943_g3302.t1	IPR031145	Aquaporin-10, invertebrate
ECA1943_g3302.t1	IPR016697	Aquaporin 11/12
ECA1943_g11660.t1	IPR002775	DNA/RNA-binding protein Alba-like
ECA1943_g11660.t1	IPR051958	Alba-like nucleic acid-binding
ECA1943_g11660.t1	IPR036882	Alba-like domain superfamily
ECA1943_g11638.t1	IPR003100	PAZ domain
ECA1943_g11638.t1	IPR045246	Argonaute-like, PIWI domain
ECA1943_g11638.t1	IPR036397	Ribonuclease H superfamily
ECA1943_g11638.t1	IPR003165	Piwi domain
ECA1943_g11638.t1	IPR032474	Protein argonaute, N-terminal
ECA1943_g11638.t1	IPR032473	Protein argonaute, Mid domain
ECA1943_g11638.t1	IPR014811	Argonaute, linker 1 domain
ECA1943_g11638.t1	IPR012337	Ribonuclease H-like superfamily
ECA1943_g11638.t1	IPR032472	Argonaute linker 2 domain
ECA1943_g11638.t1	IPR036085	PAZ domain superfamily
ECA1943_g17597.t1	IPR004245	Protein of unknown function DUF229
ECA1943_g235.t1	IPR016638	Uncharacterised protein family UPF0376
ECA1943_g235.t1	IPR002542	T20D4.11-like domain
ECA1943_g9362.t1	IPR035500	Nuclear hormone receptor-like domain superfamily
ECA1943_g9362.t1	IPR001628	Zinc finger, nuclear hormone receptor-type
ECA1943_g9362.t1	IPR013088	Zinc finger, NHR/GATA-type
ECA1943_g9362.t1	IPR000536	Nuclear hormone receptor, ligand-binding domain
ECA1943_g16024.t1	IPR019428	7TM GPCR, serpentine receptor class r (Str)
ECA1943_g8827.t1	IPR000742	EGF-like domain
ECA1943_g8827.t1	IPR006212	Furin-like repeat
ECA1943_g8827.t1	IPR011489	EMI domain
ECA1943_g8827.t1	IPR002049	Laminin-type EGF domain
ECA1943_g8827.t1	IPR042635	MEGF10/SREC1/2-like
ECA1943_g9852.t1	IPR042089	Peptidase M13, domain 2
ECA1943_g9852.t1	IPR000718	Peptidase M13
ECA1943_g9852.t1	IPR024079	Metallopeptidase, catalytic domain superfamily
ECA1943_g9852.t1	IPR018497	Peptidase M13, C-terminal domain
ECA1943_g9852.t1	IPR008753	Peptidase M13, N-terminal domain
ECA1943_g6218.t1	IPR008164	Repeat of unknown function XGLTT
ECA1943_g19248.t1	IPR015917	Peptidase C14A, caspase catalytic domain
ECA1943_g19248.t1	IPR001315	CARD domain
ECA1943_g19248.t1	IPR016129	Peptidase family C14A, His active site
ECA1943_g19248.t1	IPR033139	Peptidase family C14A, cysteine active site
ECA1943_g19248.t1	IPR011029	Death-like domain superfamily
ECA1943_g19248.t1	IPR002138	Peptidase C14, caspase non-catalytic subunit p10
ECA1943_g19248.t1	IPR002398	Peptidase C14 family
ECA1943_g19248.t1	IPR001309	Peptidase C14, p20 domain
ECA1943_g19248.t1	IPR011600	Peptidase C14, caspase domain
ECA1943_g19248.t1	IPR029030	Caspase-like domain superfamily
ECA1943_g14174.t1	IPR000008	C2 domain
ECA1943_g14174.t1	IPR039360	Ras GTPase-activating protein
ECA1943_g14174.t1	IPR001936	Ras GTPase-activating domain
ECA1943_g14174.t1	IPR008936	Rho GTPase activation protein
ECA1943_g14174.t1	IPR023152	Ras GTPase-activating protein, conserved site
ECA1943_g14174.t1	IPR035892	C2 domain superfamily
ECA1943_g11724.t2	IPR027417	P-loop containing nucleoside triphosphate hydrolase
ECA1943_g11724.t2	IPR003593	AAA+ ATPase domain
ECA1943_g11724.t2	IPR003439	ABC transporter-like, ATP-binding domain
ECA1943_g11724.t2	IPR026082	ABC transporter A
ECA1943_g11724.t2	IPR017871	ABC transporter-like, conserved site
ECA1943_g11724.t2	IPR013525	ABC-2 type transporter, transmembrane domain
ECA1943_g16277.t1	IPR007350	Transposase, Tc5, C-terminal
ECA1943_g16277.t1	IPR050863	Centromere and Transposable Element-Derived Protein
ECA1943_g16277.t1	IPR004875	DDE superfamily endonuclease domain
ECA1943_g16277.t1	IPR006600	HTH CenpB-type DNA-binding domain
ECA1943_g11753.t1	IPR027389	Beta-1,4-mannosyltransferase Bre-3/Egh
ECA1943_g11753.t1	IPR029044	Nucleotide-diphospho-sugar transferases
ECA1943_g11753.t1	IPR001173	Glycosyltransferase 2-like
ECA1943_g14593.t1	IPR019422	7TM GPCR, serpentine receptor class h (Srh)
ECA1943_g21017.t1	IPR011001	Saposin-like
ECA1943_g21017.t1	IPR008139	Saposin B type domain
ECA1943_g21017.t1	IPR008138	Saposin B type, region 2
ECA1943_g10200.t2	IPR017907	Zinc finger, RING-type, conserved site
ECA1943_g10200.t2	IPR013083	Zinc finger, RING/FYVE/PHD-type
ECA1943_g10200.t2	IPR001841	Zinc finger, RING-type
ECA1943_g10200.t2	IPR052667	E3 ubiquitin-protein ligase RING-type
ECA1943_g10200.t2	IPR000315	B-box-type zinc finger
ECA1943_g1038.t1	IPR019423	7TM GPCR, serpentine receptor class j (Srj)
ECA1943_g1712.t1	IPR045860	Snake toxin-like superfamily
ECA1943_g1712.t1	IPR056039	Domain of unknown function DUF7622
ECA1943_g287.t1	IPR029058	Alpha/Beta hydrolase fold
ECA1943_g287.t1	IPR010463	Protein of unknown function DUF1057
ECA1943_g22742.t1	IPR005606	Sec20
ECA1943_g22742.t1	IPR056173	Sec20, C-terminal
ECA1943_g2634.t1	IPR047130	Serpentine type 7TM GPCR chemoreceptor Srsx, nematodes
ECA1943_g12220.t2	IPR038479	Transthyretin-like superfamily
ECA1943_g12220.t2	IPR001534	Transthyretin-like
ECA1943_g22637.t1	IPR016187	C-type lectin fold
ECA1943_g22637.t1	IPR001304	C-type lectin-like
ECA1943_g22637.t1	IPR016186	C-type lectin-like/link domain superfamily
ECA1943_g327.t1	IPR006342	Methyltransferase FkbM
ECA1943_g11183.t1	IPR029052	Metallo-dependent phosphatase-like
ECA1943_g11183.t1	IPR006186	Serine/threonine-specific protein phosphatase/bis(5-nucleosyl)-tetraphosphatase
ECA1943_g11183.t1	IPR047129	Serine/Threonine protein phosphatase PP2A-like
ECA1943_g11183.t1	IPR004843	Calcineurin-like, phosphoesterase domain
ECA1943_g1615.t1	IPR019420	7TM GPCR, serpentine receptor class bc (Srbc)
ECA1943_g2051.t1	IPR036457	PPM-type phosphatase-like domain superfamily
ECA1943_g2051.t1	IPR001932	PPM-type phosphatase-like domain
ECA1943_g2051.t1	IPR053287	PP2C-like domain-containing protein
ECA1943_g8222.t2	IPR001841	Zinc finger, RING-type
ECA1943_g8222.t2	IPR051878	ZNRF ubiquitin-protein ligase
ECA1943_g8222.t2	IPR013083	Zinc finger, RING/FYVE/PHD-type
ECA1943_g4264.t1	IPR003582	ShKT domain
ECA1943_g12081.t1	IPR001005	SANT/Myb domain
ECA1943_g12081.t1	IPR051571	Nuclear receptor corepressor
ECA1943_g12081.t1	IPR017884	SANT domain
ECA1943_g15495.t1	IPR001660	Sterile alpha motif domain
ECA1943_g15495.t1	IPR025749	Sphingomyelin synthase-like domain
ECA1943_g15495.t1	IPR045221	Sphingomyelin synthase-like
ECA1943_g15495.t1	IPR013761	Sterile alpha motif/pointed domain superfamily
ECA1943_g19561.t1	IPR052377	Mitochondrial enoyl-CoA hydratase domain-containing protein
ECA1943_g19561.t1	IPR014748	Enoyl-CoA hydratase, C-terminal
ECA1943_g19561.t1	IPR029045	ClpP/crotonase-like domain superfamily
ECA1943_g19561.t1	IPR001753	Enoyl-CoA hydratase/isomerase
ECA1943_g21129.t1	IPR004156	Organic anion transporter polypeptide
ECA1943_g21129.t1	IPR002350	Kazal domain
ECA1943_g21129.t1	IPR036259	MFS transporter superfamily
ECA1943_g21129.t1	IPR036058	Kazal domain superfamily
ECA1943_g19736.t1	IPR008160	Collagen triple helix repeat
ECA1943_g19736.t1	IPR002486	Nematode cuticle collagen, N-terminal
ECA1943_g1417.t1	IPR019422	7TM GPCR, serpentine receptor class h (Srh)
ECA1943_g4387.t1	IPR000742	EGF-like domain
ECA1943_g4387.t1	IPR013783	Immunoglobulin-like fold
ECA1943_g4387.t1	IPR002172	Low-density lipoprotein (LDL) receptor class A repeat
ECA1943_g4387.t1	IPR023415	Low-density lipoprotein (LDL) receptor class A, conserved site
ECA1943_g4387.t1	IPR002049	Laminin-type EGF domain
ECA1943_g4387.t1	IPR036179	Immunoglobulin-like domain superfamily
ECA1943_g4387.t1	IPR000034	Laminin IV
ECA1943_g4387.t1	IPR007110	Immunoglobulin-like domain
ECA1943_g4387.t1	IPR036055	LDL receptor-like superfamily
ECA1943_g4387.t1	IPR001791	Laminin G domain
ECA1943_g4387.t1	IPR013151	Immunoglobulin-like beta-sandwich domain
ECA1943_g4387.t1	IPR013320	Concanavalin A-like lectin/glucanase domain superfamily
ECA1943_g4387.t1	IPR056863	Laminin/attractin/netrin-like, EGF domain
ECA1943_g4387.t1	IPR003599	Immunoglobulin domain subtype
ECA1943_g4387.t1	IPR001881	EGF-like calcium-binding domain
ECA1943_g4387.t1	IPR013098	Immunoglobulin I-set
ECA1943_g4387.t1	IPR003598	Immunoglobulin subtype 2
ECA1943_g4387.t1	IPR009030	Growth factor receptor cysteine-rich domain superfamily
ECA1943_g4387.t1	IPR051170	Neural and epithelial cell adhesion domain-containing protein
ECA1943_g1444.t1	IPR019423	7TM GPCR, serpentine receptor class j (Srj)
ECA1943_g6801.t1	IPR004562	Lipoyltransferase/lipoate-protein ligase
ECA1943_g6801.t1	IPR004143	Biotinyl protein ligase (BPL) and lipoyl protein ligase (LPL), catalytic domain
ECA1943_g6801.t1	IPR045864	Class II Aminoacyl-tRNA synthetase/Biotinyl protein ligase (BPL) and lipoyl protein ligase (LPL)
ECA1943_g18949.t1	IPR013783	Immunoglobulin-like fold
ECA1943_g18949.t1	IPR007110	Immunoglobulin-like domain
ECA1943_g18949.t1	IPR036179	Immunoglobulin-like domain superfamily
ECA1943_g18501.t1	IPR000612	Proteolipid membrane potential modulator
ECA1943_g7848.t1	IPR002213	UDP-glucuronosyl/UDP-glucosyltransferase
ECA1943_g7848.t1	IPR035595	UDP-glycosyltransferase family, conserved site
ECA1943_g7848.t1	IPR050271	UDP-glycosyltransferase
ECA1943_g17656.t1	IPR005037	Pre-mRNA-splicing factor 38
ECA1943_g1063.t1	IPR003582	ShKT domain
ECA1943_g1501.t1	IPR020084	NUDIX hydrolase, conserved site
ECA1943_g1501.t1	IPR000086	NUDIX hydrolase domain
ECA1943_g1501.t1	IPR015797	NUDIX hydrolase-like domain superfamily
ECA1943_g1501.t1	IPR020476	NUDIX hydrolase
ECA1943_g4349.t1	IPR011107	Type 1 protein phosphatase inhibitor
ECA1943_g21440.t1	IPR019375	Small ribosomal subunit protein bS1m
ECA1943_g9147.t1	IPR023298	P-type ATPase, transmembrane domain superfamily
ECA1943_g9147.t1	IPR004014	Cation-transporting P-type ATPase, N-terminal
ECA1943_g3580.t1	IPR014729	Rossmann-like alpha/beta/alpha sandwich fold
ECA1943_g3580.t1	IPR025777	GMP synthetase ATP pyrophosphatase domain
ECA1943_g3580.t1	IPR022310	NAD/GMP synthase
ECA1943_g3580.t1	IPR004739	GMP synthase, glutamine amidotransferase
ECA1943_g3580.t1	IPR029062	Class I glutamine amidotransferase-like
ECA1943_g3580.t1	IPR001674	GMP synthase, C-terminal
ECA1943_g3580.t1	IPR017926	Glutamine amidotransferase
ECA1943_g6597.t1	IPR002048	EF-hand domain
ECA1943_g6597.t1	IPR011992	EF-hand domain pair
ECA1943_g6597.t1	IPR018247	EF-Hand 1, calcium-binding site
ECA1943_g6597.t1	IPR028846	Recoverin family
ECA1943_g9549.t1	IPR007257	DNA replication complex GINS protein Psf2
ECA1943_g9549.t1	IPR056784	DNA replication complex GINS protein PSF2, N-terminal domain
ECA1943_g9549.t1	IPR036224	GINS, helical bundle-like domain superfamily
ECA1943_g9549.t1	IPR021151	GINS subunit, domain A
ECA1943_g6797.t1	IPR002259	Equilibrative nucleoside transporter
ECA1943_g15106.t1	IPR018047	Ammonium transporter, conserved site
ECA1943_g15106.t1	IPR029020	Ammonium/urea transporter
ECA1943_g15106.t1	IPR024041	Ammonium transporter AmtB-like domain
ECA1943_g15106.t1	IPR001905	Ammonium transporter
ECA1943_g343.t1	IPR051697	Patched domain-containing protein
ECA1943_g343.t1	IPR003392	Patched domain-containing protein, SSD domain
ECA1943_g343.t1	IPR000731	Sterol-sensing domain
ECA1943_g14124.t1	IPR006201	Neurotransmitter-gated ion-channel
ECA1943_g14124.t1	IPR036719	Neurotransmitter-gated ion-channel transmembrane domain superfamily
ECA1943_g14124.t1	IPR006202	Neurotransmitter-gated ion-channel ligand-binding domain
ECA1943_g14124.t1	IPR038050	Neuronal acetylcholine receptor
ECA1943_g14124.t1	IPR006028	Gamma-aminobutyric acid A receptor/Glycine receptor alpha
ECA1943_g14124.t1	IPR036734	Neurotransmitter-gated ion-channel ligand-binding domain superfamily
ECA1943_g14124.t1	IPR018000	Neurotransmitter-gated ion-channel, conserved site
ECA1943_g14124.t1	IPR006029	Neurotransmitter-gated ion-channel transmembrane domain
ECA1943_g19235.t1	IPR001534	Transthyretin-like
ECA1943_g19235.t1	IPR038479	Transthyretin-like superfamily
ECA1943_g11961.t1	IPR004345	TB2/DP1/HVA22
ECA1943_g22530.t1	IPR000571	Zinc finger, CCCH-type
ECA1943_g22530.t1	IPR036855	Zinc finger, CCCH-type superfamily
ECA1943_g22530.t1	IPR045877	RNA-binding protein ZFP36-like
ECA1943_g5325.t1	IPR043472	Macro domain-like
ECA1943_g16143.t1	IPR019426	7TM GPCR, serpentine receptor class v (Srv)
ECA1943_g20648.t1	IPR000719	Protein kinase domain
ECA1943_g20648.t1	IPR000961	AGC-kinase, C-terminal
ECA1943_g20648.t1	IPR011009	Protein kinase-like domain superfamily
ECA1943_g20648.t1	IPR008271	Serine/threonine-protein kinase, active site
ECA1943_g20648.t1	IPR017441	Protein kinase, ATP binding site
ECA1943_g1644.t1	IPR052012	Glycosyltransferase_92
ECA1943_g1644.t1	IPR008166	Glycosyltransferase family 92
ECA1943_g1036.t1	IPR019427	7TM GPCR, serpentine receptor class w (Srw)
ECA1943_g1036.t1	IPR017452	GPCR, rhodopsin-like, 7TM
ECA1943_g6181.t1	IPR001628	Zinc finger, nuclear hormone receptor-type
ECA1943_g6181.t1	IPR013088	Zinc finger, NHR/GATA-type
ECA1943_g6181.t1	IPR000536	Nuclear hormone receptor, ligand-binding domain
ECA1943_g6181.t1	IPR049636	Hepatocyte nuclear factor 4-like, DNA-binding domain
ECA1943_g6181.t1	IPR035500	Nuclear hormone receptor-like domain superfamily
ECA1943_g16340.t1	IPR040797	ZMIZ1, N-terminal domain
ECA1943_g17699.t1	IPR002486	Nematode cuticle collagen, N-terminal
ECA1943_g17699.t1	IPR008160	Collagen triple helix repeat
ECA1943_g8313.t1	IPR029063	S-adenosyl-L-methionine-dependent methyltransferase superfamily
ECA1943_g8313.t1	IPR030445	Histone H3-K79 methyltransferase
ECA1943_g8313.t1	IPR025789	Histone-lysine N-methyltransferase DOT1 domain
ECA1943_g17780.t1	IPR047130	Serpentine type 7TM GPCR chemoreceptor Srsx, nematodes
ECA1943_g17780.t1	IPR000276	G protein-coupled receptor, rhodopsin-like
ECA1943_g17780.t1	IPR017452	GPCR, rhodopsin-like, 7TM
ECA1943_g17780.t1	IPR019424	Serpentine type 7TM GPCR chemoreceptor Srsx
ECA1943_g10539.t1	IPR015590	Aldehyde dehydrogenase domain
ECA1943_g10539.t1	IPR016163	Aldehyde dehydrogenase, C-terminal
ECA1943_g10539.t1	IPR050485	Proline metabolism enzyme
ECA1943_g10539.t1	IPR016161	Aldehyde/histidinol dehydrogenase
ECA1943_g10539.t1	IPR016162	Aldehyde dehydrogenase, N-terminal
ECA1943_g10539.t1	IPR005931	Delta-1-pyrroline-5-carboxylate dehydrogenase
ECA1943_g4348.t1	IPR036291	NAD(P)-binding domain superfamily
ECA1943_g8051.t2	IPR008942	ENTH/VHS
ECA1943_g8051.t2	IPR045192	Clathrin coat assembly protein AP180-like
ECA1943_g8051.t2	IPR014712	ANTH domain superfamily
ECA1943_g8051.t2	IPR013809	ENTH domain
ECA1943_g8051.t2	IPR011417	AP180 N-terminal homology (ANTH) domain
ECA1943_g13747.t1	IPR000742	EGF-like domain
ECA1943_g13747.t1	IPR001881	EGF-like calcium-binding domain
ECA1943_g13747.t1	IPR051022	Notch Signaling and Cell Fate Determination
ECA1943_g13747.t1	IPR009030	Growth factor receptor cysteine-rich domain superfamily
ECA1943_g804.t1	IPR019424	Serpentine type 7TM GPCR chemoreceptor Srsx
ECA1943_g804.t1	IPR047130	Serpentine type 7TM GPCR chemoreceptor Srsx, nematodes
ECA1943_g804.t1	IPR017452	GPCR, rhodopsin-like, 7TM
ECA1943_g804.t1	IPR000276	G protein-coupled receptor, rhodopsin-like
ECA1943_g5087.t1	IPR004171	cAMP-dependent protein kinase inhibitor
ECA1943_g8775.t1	IPR045238	Tim23-like
ECA1943_g2235.t1	IPR056710	Domain of unknown function DUF7808
ECA1943_g3183.t1	IPR005020	Protein LIN-8
ECA1943_g3183.t1	IPR020568	Ribosomal protein uS5 domain 2-type superfamily
ECA1943_g3183.t1	IPR008269	Peptidase S16, Lon proteolytic domain
ECA1943_g3183.t1	IPR014721	Small ribosomal subunit protein uS5 domain 2-type fold, subgroup
ECA1943_g5335.t1	IPR053222	Zygotic Embryogenesis-Associated Protein
ECA1943_g5335.t1	IPR001810	F-box domain
ECA1943_g5335.t1	IPR012885	Sdz-33, F-box domain
ECA1943_g2372.t1	IPR000276	G protein-coupled receptor, rhodopsin-like
ECA1943_g2372.t1	IPR052954	GPCR_Ligand_Interaction
ECA1943_g2372.t1	IPR017452	GPCR, rhodopsin-like, 7TM
ECA1943_g1204.t1	IPR007284	Ground-like domain
ECA1943_g20892.t1	IPR001873	Epithelial sodium channel
ECA1943_g4166.t2	IPR052807	Mitochondrial translation and respiration regulator
ECA1943_g4166.t2	IPR027417	P-loop containing nucleoside triphosphate hydrolase
ECA1943_g4166.t2	IPR013717	PIG-P
ECA1943_g4166.t2	IPR006073	GTP binding domain
ECA1943_g5991.t1	IPR002219	Protein kinase C-like, phorbol ester/diacylglycerol-binding domain
ECA1943_g5991.t1	IPR046349	C1-like domain superfamily
ECA1943_g5991.t1	IPR020454	Diacylglycerol/phorbol-ester binding
ECA1943_g20413.t1	IPR031675	Serine-threonine protein phosphatase, N-terminal
ECA1943_g20413.t1	IPR004843	Calcineurin-like, phosphoesterase domain
ECA1943_g20413.t1	IPR029052	Metallo-dependent phosphatase-like
ECA1943_g20413.t1	IPR006186	Serine/threonine-specific protein phosphatase/bis(5-nucleosyl)-tetraphosphatase
ECA1943_g20413.t1	IPR050341	Serine/threonine-protein phosphatase PP1 catalytic subunit
ECA1943_g7769.t1	IPR011042	Six-bladed beta-propeller, TolB-like
ECA1943_g20432.t1	IPR044399	Myoglobin-like, M family globin domain
ECA1943_g20432.t1	IPR009050	Globin-like superfamily
ECA1943_g20432.t1	IPR012292	Globin/Protoglobin
ECA1943_g20432.t1	IPR000971	Globin
ECA1943_g6494.t1	IPR038479	Transthyretin-like superfamily
ECA1943_g6494.t1	IPR001534	Transthyretin-like
ECA1943_g22305.t1	IPR008974	TRAF-like
ECA1943_g22305.t1	IPR011333	SKP1/BTB/POZ domain superfamily
ECA1943_g22305.t1	IPR002083	MATH/TRAF domain
ECA1943_g22305.t1	IPR000210	BTB/POZ domain
ECA1943_g8011.t1	IPR000742	EGF-like domain
ECA1943_g8011.t1	IPR002172	Low-density lipoprotein (LDL) receptor class A repeat
ECA1943_g8011.t1	IPR036055	LDL receptor-like superfamily
ECA1943_g8011.t1	IPR011042	Six-bladed beta-propeller, TolB-like
ECA1943_g8011.t1	IPR023415	Low-density lipoprotein (LDL) receptor class A, conserved site
ECA1943_g8011.t1	IPR051221	Low-density lipoprotein receptor-related
ECA1943_g8011.t1	IPR000033	LDLR class B repeat
ECA1943_g8011.t1	IPR009030	Growth factor receptor cysteine-rich domain superfamily
ECA1943_g13287.t1	IPR001607	Zinc finger, UBP-type
ECA1943_g13287.t1	IPR023801	Histone deacetylase domain
ECA1943_g13287.t1	IPR013083	Zinc finger, RING/FYVE/PHD-type
ECA1943_g13287.t1	IPR023696	Ureohydrolase domain superfamily
ECA1943_g13287.t1	IPR000286	Histone deacetylase HDAC
ECA1943_g13287.t1	IPR037138	Histone deacetylase domain superfamily
ECA1943_g8503.t1	IPR003960	ATPase, AAA-type, conserved site
ECA1943_g8503.t1	IPR050304	Microtubule-severing AAA ATPase
ECA1943_g8503.t1	IPR015415	Spastin/Vps4, C-terminal
ECA1943_g8503.t1	IPR003959	ATPase, AAA-type, core
ECA1943_g8503.t1	IPR041569	AAA ATPase, AAA+ lid domain
ECA1943_g8503.t1	IPR027417	P-loop containing nucleoside triphosphate hydrolase
ECA1943_g8503.t1	IPR003593	AAA+ ATPase domain
ECA1943_g9729.t1	IPR019430	7TM GPCR, serpentine receptor class x (Srx)
ECA1943_g14030.t1	IPR050182	Cytochrome P450 family 2
ECA1943_g14030.t1	IPR001128	Cytochrome P450
ECA1943_g14030.t1	IPR036396	Cytochrome P450 superfamily
ECA1943_g14030.t1	IPR017972	Cytochrome P450, conserved site
ECA1943_g14030.t1	IPR002401	Cytochrome P450, E-class, group I
ECA1943_g4282.t1	IPR007873	Glycosyltransferase, ALG3
ECA1943_g9358.t1	IPR003235	Nematode insulin-like peptide, beta type
ECA1943_g4363.t1	IPR027417	P-loop containing nucleoside triphosphate hydrolase
ECA1943_g4363.t1	IPR001650	Helicase, C-terminal domain-like
ECA1943_g4363.t1	IPR011709	DEAD-box helicase, OB fold
ECA1943_g4363.t1	IPR007502	Helicase-associated domain
ECA1943_g4363.t1	IPR048333	Helicase associated domain (HA2), winged-helix domain
ECA1943_g4363.t1	IPR011545	DEAD/DEAH-box helicase domain
ECA1943_g4363.t1	IPR014001	Helicase superfamily 1/2, ATP-binding domain
ECA1943_g4363.t1	IPR002464	DNA/RNA helicase, ATP-dependent, DEAH-box type, conserved site
ECA1943_g4852.t2	IPR050230	Calmodulin/Myosin light chain/Troponin C-like
ECA1943_g4852.t2	IPR011992	EF-hand domain pair
ECA1943_g4852.t2	IPR002048	EF-hand domain
ECA1943_g17542.t1	IPR001878	Zinc finger, CCHC-type
ECA1943_g17542.t1	IPR039974	Pre-mRNA-splicing factor SLU7
ECA1943_g17542.t1	IPR021715	Pre-mRNA-splicing factor SLU7 domain
ECA1943_g17542.t1	IPR036875	Zinc finger, CCHC-type superfamily
ECA1943_g1043.t1	IPR002656	Acyltransferase 3 domain
ECA1943_g1043.t1	IPR050879	Acyltransferase 3
ECA1943_g4805.t1	IPR036400	Cytochrome b5-like heme/steroid binding domain superfamily
ECA1943_g4805.t1	IPR001199	Cytochrome b5-like heme/steroid binding domain
ECA1943_g4805.t1	IPR018506	Cytochrome b5, heme-binding site
ECA1943_g4805.t1	IPR050668	Cytochrome b5
ECA1943_g20655.t2	IPR009071	High mobility group box domain
ECA1943_g20655.t2	IPR050342	High Mobility Group Box (HMGB)
ECA1943_g20655.t2	IPR036910	High mobility group box domain superfamily
ECA1943_g10516.t1	IPR005069	Nucleotide-diphospho-sugar transferase
ECA1943_g15711.t1	IPR027482	Sec1-like, domain 2
ECA1943_g15711.t1	IPR043154	Sec1-like, domain 1
ECA1943_g15711.t1	IPR001619	Sec1-like protein
ECA1943_g15711.t1	IPR036045	Sec1-like superfamily
ECA1943_g15711.t1	IPR043127	Sec1-like, domain 3a
ECA1943_g341.t1	IPR019430	7TM GPCR, serpentine receptor class x (Srx)
ECA1943_g341.t1	IPR017452	GPCR, rhodopsin-like, 7TM
ECA1943_g3340.t1	IPR029070	Chitinase insertion domain superfamily
ECA1943_g3340.t1	IPR011583	Chitinase II/V-like, catalytic domain
ECA1943_g3340.t1	IPR001223	Glycoside hydrolase family 18, catalytic domain
ECA1943_g3340.t1	IPR017853	Glycoside hydrolase superfamily
ECA1943_g20601.t1	IPR005828	Major facilitator, sugar transporter-like
ECA1943_g20601.t1	IPR020846	Major facilitator superfamily domain
ECA1943_g20601.t1	IPR036259	MFS transporter superfamily
ECA1943_g5275.t1	IPR038765	Papain-like cysteine peptidase superfamily
ECA1943_g4764.t1	IPR019826	Carboxylesterase type B, active site
ECA1943_g4764.t1	IPR050309	Type-B Carboxylesterase/Lipase
ECA1943_g4764.t1	IPR029058	Alpha/Beta hydrolase fold
ECA1943_g4764.t1	IPR019819	Carboxylesterase type B, conserved site
ECA1943_g4764.t1	IPR002018	Carboxylesterase, type B
ECA1943_g1931.t1	IPR036259	MFS transporter superfamily
ECA1943_g1931.t1	IPR004741	Oxalate/formate antiporter family transporter
ECA1943_g1931.t1	IPR011701	Major facilitator superfamily
ECA1943_g1931.t1	IPR052983	Major Facilitator Superfamily Riboflavin Transporter
ECA1943_g20115.t1	IPR002918	Lipase EstA/Esterase EstB
ECA1943_g20115.t1	IPR029058	Alpha/Beta hydrolase fold
ECA1943_g14987.t1	IPR016902	Vacuolar protein sorting-associated protein 41
ECA1943_g14987.t1	IPR036322	WD40-repeat-containing domain superfamily
ECA1943_g14987.t1	IPR011990	Tetratricopeptide-like helical domain superfamily
ECA1943_g14987.t1	IPR057779	Vps41, C-terminal RING finger
ECA1943_g14987.t1	IPR001841	Zinc finger, RING-type
ECA1943_g14987.t1	IPR045111	Vacuolar protein sorting-associated protein Vps41/Vps8
ECA1943_g14987.t1	IPR057780	Vps41, beta-propeller
ECA1943_g14987.t1	IPR016024	Armadillo-type fold
ECA1943_g14987.t1	IPR000547	Clathrin, heavy chain/VPS, 7-fold repeat
ECA1943_g14987.t1	IPR015943	WD40/YVTN repeat-like-containing domain superfamily
ECA1943_g4922.t1	IPR050328	Multifunctional Developmental and Immune Receptor
ECA1943_g4922.t1	IPR001611	Leucine-rich repeat
ECA1943_g4922.t1	IPR032675	Leucine-rich repeat domain superfamily
ECA1943_g4922.t1	IPR003591	Leucine-rich repeat, typical subtype
ECA1943_g17530.t1	IPR042214	Pseudouridine synthase, TruD, catalytic domain
ECA1943_g17530.t1	IPR001656	Pseudouridine synthase, TruD
ECA1943_g17530.t1	IPR011760	Pseudouridine synthase, TruD, insertion domain
ECA1943_g17530.t1	IPR020119	Pseudouridine synthase TruD, conserved site
ECA1943_g17530.t1	IPR020103	Pseudouridine synthase, catalytic domain superfamily
ECA1943_g13436.t1	IPR002213	UDP-glucuronosyl/UDP-glucosyltransferase
ECA1943_g13436.t1	IPR050271	UDP-glycosyltransferase
ECA1943_g13436.t1	IPR035595	UDP-glycosyltransferase family, conserved site
ECA1943_g7072.t1	IPR029064	Ribosomal protein eL30-like superfamily
ECA1943_g7072.t1	IPR004038	Ribosomal protein eL8/eL30/eS12/Gadd45
ECA1943_g20932.t2	IPR001060	FCH domain
ECA1943_g20932.t2	IPR031160	F-BAR domain
ECA1943_g20932.t2	IPR001452	SH3 domain
ECA1943_g20932.t2	IPR027267	AH/BAR domain superfamily
ECA1943_g20932.t2	IPR036028	SH3-like domain superfamily
ECA1943_g21336.t1	IPR018817	7TM GPCR, serpentine receptor class z (Srz)
ECA1943_g2640.t1	IPR050920	Nematode receptor-like class delta
ECA1943_g2640.t1	IPR019421	7TM GPCR, serpentine receptor class d (Srd)
ECA1943_g22148.t1	IPR000949	ELM2 domain
ECA1943_g22148.t1	IPR051066	Transcriptional Regulator and Corepressor
ECA1943_g12324.t1	IPR003582	ShKT domain
ECA1943_g20032.t1	IPR021150	Ubiquinol-cytochrome c chaperone
ECA1943_g20032.t1	IPR007129	Ubiquinol-cytochrome c chaperone, CBP3
ECA1943_g12875.t1	IPR013083	Zinc finger, RING/FYVE/PHD-type
ECA1943_g12875.t1	IPR013010	Zinc finger, SIAH-type
ECA1943_g12875.t1	IPR049548	E3 ubiquitin-protein ligase Sina-like, RING finger
ECA1943_g12875.t1	IPR004162	E3 ubiquitin-protein ligase SINA-like, animal
ECA1943_g12875.t1	IPR001841	Zinc finger, RING-type
ECA1943_g12875.t1	IPR018121	Seven-in-absentia protein, TRAF-like domain
ECA1943_g12875.t1	IPR008974	TRAF-like
ECA1943_g6698.t1	IPR016574	Nicalin
ECA1943_g6698.t1	IPR018247	EF-Hand 1, calcium-binding site
ECA1943_g6698.t1	IPR007484	Peptidase M28
ECA1943_g12792.t1	IPR034751	Yippee domain
ECA1943_g12792.t1	IPR039058	Yippee family
ECA1943_g12792.t1	IPR004910	Yippee/Mis18/Cereblon
ECA1943_g18874.t1	IPR019423	7TM GPCR, serpentine receptor class j (Srj)
ECA1943_g20565.t1	IPR003125	Domain of unknown function WSN
ECA1943_g20565.t1	IPR053345	Ankyrin repeat-containing protein
ECA1943_g20565.t1	IPR002110	Ankyrin repeat
ECA1943_g20565.t1	IPR036420	BRCT domain superfamily
ECA1943_g20565.t1	IPR001357	BRCT domain
ECA1943_g20565.t1	IPR036770	Ankyrin repeat-containing domain superfamily
ECA1943_g7814.t2	IPR040122	Importin beta family
ECA1943_g7814.t2	IPR001494	Importin-beta, N-terminal domain
ECA1943_g7814.t2	IPR016024	Armadillo-type fold
ECA1943_g7814.t2	IPR011989	Armadillo-like helical
ECA1943_g3778.t1	IPR002587	Myo-inositol-1-phosphate synthase
ECA1943_g3778.t1	IPR013021	Myo-inositol-1-phosphate synthase, GAPDH-like
ECA1943_g3778.t1	IPR036291	NAD(P)-binding domain superfamily
ECA1943_g10256.t1	IPR003125	Domain of unknown function WSN
ECA1943_g7985.t1	IPR036691	Endonuclease/exonuclease/phosphatase superfamily
ECA1943_g7985.t1	IPR005135	Endonuclease/exonuclease/phosphatase
ECA1943_g16448.t1	IPR022559	Protein SUP-1-like
ECA1943_g5739.t1	IPR053220	Nematode receptor-like serpentine class H
ECA1943_g5739.t1	IPR019422	7TM GPCR, serpentine receptor class h (Srh)
ECA1943_g9645.t1	IPR002619	Domain of unknown function CX
ECA1943_g9556.t1	IPR053322	Phospholipase A2-like
ECA1943_g6179.t1	IPR001736	Phospholipase D/Transphosphatidylase
ECA1943_g6179.t1	IPR050874	Diverse function phospholipase D-related protein
ECA1943_g6179.t1	IPR032803	PLD-like domain
ECA1943_g19663.t1	IPR006583	PAN-3 domain
ECA1943_g19663.t1	IPR016187	C-type lectin fold
ECA1943_g5969.t1	IPR019428	7TM GPCR, serpentine receptor class r (Str)
ECA1943_g22889.t1	IPR029021	Protein-tyrosine phosphatase-like
ECA1943_g22889.t1	IPR000242	Tyrosine-specific protein phosphatase, PTPase domain
ECA1943_g719.t1	IPR002919	Trypsin Inhibitor-like, cysteine rich domain
ECA1943_g719.t1	IPR051368	Serine Protease Inhibitor-like TIL Domain
ECA1943_g719.t1	IPR036084	Serine protease inhibitor-like superfamily
ECA1943_g7559.t1	IPR002420	C2 phosphatidylinositol 3-kinase-type domain
ECA1943_g7559.t1	IPR035892	C2 domain superfamily
ECA1943_g8798.t1	IPR019429	7TM GPCR, serpentine chemoreceptor class i (Sri)
ECA1943_g15278.t2	IPR035892	C2 domain superfamily
ECA1943_g15278.t2	IPR000008	C2 domain
ECA1943_g13843.t1	IPR039267	U7 snRNA-associated Sm-like protein Lsm11
ECA1943_g13843.t1	IPR010920	LSM domain superfamily
ECA1943_g13843.t1	IPR001163	Sm domain, eukaryotic/archaea-type
ECA1943_g18326.t3	IPR003280	Two pore domain potassium channel
ECA1943_g18326.t3	IPR013099	Potassium channel domain
ECA1943_g14007.t1	IPR017452	GPCR, rhodopsin-like, 7TM
ECA1943_g14007.t1	IPR000276	G protein-coupled receptor, rhodopsin-like
ECA1943_g3422.t1	IPR053220	Nematode receptor-like serpentine class H
ECA1943_g3422.t1	IPR019422	7TM GPCR, serpentine receptor class h (Srh)
ECA1943_g14822.t1	IPR002486	Nematode cuticle collagen, N-terminal
ECA1943_g14822.t1	IPR008160	Collagen triple helix repeat
ECA1943_g8460.t1	IPR001202	WW domain
ECA1943_g8460.t1	IPR036020	WW domain superfamily
ECA1943_g5640.t1	IPR027417	P-loop containing nucleoside triphosphate hydrolase
ECA1943_g5640.t1	IPR017871	ABC transporter-like, conserved site
ECA1943_g5640.t1	IPR003439	ABC transporter-like, ATP-binding domain
ECA1943_g5640.t1	IPR026082	ABC transporter A
ECA1943_g5640.t1	IPR056264	ABCA1-4-like, C-terminal R2 regulatory domain
ECA1943_g5640.t1	IPR013525	ABC-2 type transporter, transmembrane domain
ECA1943_g5640.t1	IPR003593	AAA+ ATPase domain
ECA1943_g20840.t1	IPR010761	Clc protein-like
ECA1943_g20840.t1	IPR050579	Peripheral myelin protein 22/Epithelial membrane protein-like
ECA1943_g20840.t1	IPR017974	Claudin, conserved site
ECA1943_g19658.t1	IPR000276	G protein-coupled receptor, rhodopsin-like
ECA1943_g19658.t1	IPR017452	GPCR, rhodopsin-like, 7TM
ECA1943_g3645.t1	IPR001163	Sm domain, eukaryotic/archaea-type
ECA1943_g3645.t1	IPR047575	Sm domain
ECA1943_g3645.t1	IPR010920	LSM domain superfamily
ECA1943_g3645.t1	IPR044642	U6 snRNA-associated Sm-like protein Lsm1/8
ECA1943_g3645.t1	IPR034104	Sm-like protein Lsm1
ECA1943_g3791.t1	IPR015943	WD40/YVTN repeat-like-containing domain superfamily
ECA1943_g3791.t1	IPR001680	WD40 repeat
ECA1943_g3791.t1	IPR016346	G-protein subunit beta 1-5
ECA1943_g3791.t1	IPR019775	WD40 repeat, conserved site
ECA1943_g3791.t1	IPR001632	G-protein beta subunit, WD40 repeats
ECA1943_g3791.t1	IPR036322	WD40-repeat-containing domain superfamily
ECA1943_g3791.t1	IPR020472	PAC1/LIS1-like, WD-40 repeat
ECA1943_g11367.t1	IPR027267	AH/BAR domain superfamily
ECA1943_g11284.t1	IPR002486	Nematode cuticle collagen, N-terminal
ECA1943_g11284.t1	IPR008160	Collagen triple helix repeat
ECA1943_g5856.t1	IPR002900	Domain of unknown function DUF38/FTH, Caenorhabditis species
ECA1943_g5856.t1	IPR001810	F-box domain
ECA1943_g13563.t1	IPR038765	Papain-like cysteine peptidase superfamily
ECA1943_g13563.t1	IPR018200	Ubiquitin specific protease, conserved site
ECA1943_g13563.t1	IPR006615	Peptidase C19, ubiquitin-specific peptidase, DUSP domain
ECA1943_g13563.t1	IPR035927	DUSP-like superfamily
ECA1943_g13563.t1	IPR050185	Ubiquitin carboxyl-terminal hydrolase
ECA1943_g13563.t1	IPR028889	Ubiquitin specific protease UPS, catalytic domain
ECA1943_g13563.t1	IPR001394	Peptidase C19, ubiquitin carboxyl-terminal hydrolase
ECA1943_g4948.t1	IPR002816	TraB/PrgY/GumN family
ECA1943_g4948.t1	IPR040230	Protease TIKI1/2-like
ECA1943_g78.t1	IPR002542	T20D4.11-like domain
ECA1943_g20704.t1	IPR001611	Leucine-rich repeat
ECA1943_g20704.t1	IPR003591	Leucine-rich repeat, typical subtype
ECA1943_g20704.t1	IPR056363	Leucine-rich repeat and WD repeat-containing protein 1, LRR domain
ECA1943_g20704.t1	IPR032675	Leucine-rich repeat domain superfamily
ECA1943_g20704.t1	IPR050216	Leucine-rich repeat domain-containing protein
ECA1943_g16329.t1	IPR002213	UDP-glucuronosyl/UDP-glucosyltransferase
ECA1943_g16329.t1	IPR050271	UDP-glycosyltransferase
ECA1943_g17910.t1	IPR001054	Adenylyl cyclase class-3/4/guanylyl cyclase
ECA1943_g17910.t1	IPR000719	Protein kinase domain
ECA1943_g17910.t1	IPR001828	Receptor, ligand binding region
ECA1943_g17910.t1	IPR029787	Nucleotide cyclase
ECA1943_g17910.t1	IPR011009	Protein kinase-like domain superfamily
ECA1943_g17910.t1	IPR050401	Cyclic nucleotide synthase
ECA1943_g17910.t1	IPR028082	Periplasmic binding protein-like I
ECA1943_g3762.t1	IPR000504	RNA recognition motif domain
ECA1943_g3762.t1	IPR035979	RNA-binding domain superfamily
ECA1943_g3762.t1	IPR012677	Nucleotide-binding alpha-beta plait domain superfamily
ECA1943_g16384.t1	IPR036860	SH2 domain superfamily
ECA1943_g16384.t1	IPR020635	Tyrosine-protein kinase, catalytic domain
ECA1943_g16384.t1	IPR001245	Serine-threonine/tyrosine-protein kinase, catalytic domain
ECA1943_g16384.t1	IPR050198	Non-receptor tyrosine kinases involved in cell signaling
ECA1943_g16384.t1	IPR035849	Fes/Fps/Fer, SH2 domain
ECA1943_g16384.t1	IPR000980	SH2 domain
ECA1943_g16384.t1	IPR011009	Protein kinase-like domain superfamily
ECA1943_g16384.t1	IPR008266	Tyrosine-protein kinase, active site
ECA1943_g16384.t1	IPR000719	Protein kinase domain
ECA1943_g6027.t1	IPR041426	Mos1 transposase, HTH domain
ECA1943_g6027.t1	IPR001810	F-box domain
ECA1943_g6027.t1	IPR040161	F-box A protein FB224
ECA1943_g6027.t1	IPR002900	Domain of unknown function DUF38/FTH, Caenorhabditis species
ECA1943_g6209.t1	IPR006583	PAN-3 domain
ECA1943_g6209.t1	IPR016186	C-type lectin-like/link domain superfamily
ECA1943_g6209.t1	IPR016187	C-type lectin fold
ECA1943_g15612.t1	IPR001060	FCH domain
ECA1943_g15612.t1	IPR001452	SH3 domain
ECA1943_g15612.t1	IPR057870	TOCA, HR1 domain
ECA1943_g15612.t1	IPR031160	F-BAR domain
ECA1943_g15612.t1	IPR027267	AH/BAR domain superfamily
ECA1943_g15612.t1	IPR011072	HR1 rho-binding domain
ECA1943_g15612.t1	IPR036028	SH3-like domain superfamily
ECA1943_g22085.t1	IPR019428	7TM GPCR, serpentine receptor class r (Str)
ECA1943_g9500.t1	IPR000608	Ubiquitin-conjugating (UBC), catalytic core domain
ECA1943_g9500.t1	IPR016135	Ubiquitin-conjugating enzyme/RWD-like
ECA1943_g5647.t1	IPR036734	Neurotransmitter-gated ion-channel ligand-binding domain superfamily
ECA1943_g5647.t1	IPR006201	Neurotransmitter-gated ion-channel
ECA1943_g5647.t1	IPR006202	Neurotransmitter-gated ion-channel ligand-binding domain
ECA1943_g18745.t1	IPR029058	Alpha/Beta hydrolase fold
ECA1943_g18745.t1	IPR025483	Lipase, eukaryotic
ECA1943_g18745.t1	IPR006693	Partial AB-hydrolase lipase domain
ECA1943_g20079.t2	IPR012340	Nucleic acid-binding, OB-fold
ECA1943_g20079.t2	IPR032706	Transcription elongation factor Spt6, helix-hairpin-helix motif
ECA1943_g20079.t2	IPR000980	SH2 domain
ECA1943_g20079.t2	IPR055179	Tex-like, central region
ECA1943_g20079.t2	IPR010994	RuvA domain 2-like
ECA1943_g20079.t2	IPR036860	SH2 domain superfamily
ECA1943_g20079.t2	IPR023323	Tex-like domain superfamily
ECA1943_g20079.t2	IPR012337	Ribonuclease H-like superfamily
ECA1943_g20079.t2	IPR037027	YqgF/RNase H-like domain superfamily
ECA1943_g20079.t2	IPR035018	Spt6, SH2 domain, C terminus
ECA1943_g20079.t2	IPR023319	Tex-like protein, HTH domain superfamily
ECA1943_g20079.t2	IPR006641	YqgF/RNase H-like domain
ECA1943_g20079.t2	IPR042066	Spt6, Death-like domain
ECA1943_g20079.t2	IPR041692	HHH domain 9
ECA1943_g20079.t2	IPR003029	S1 domain
ECA1943_g20079.t2	IPR017072	Transcription elongation factor Spt6
ECA1943_g20079.t2	IPR028083	Spt6 acidic, N-terminal domain
ECA1943_g20079.t2	IPR028088	Helix-turn-helix DNA-binding domain of Spt6
ECA1943_g20079.t2	IPR035019	Spt6, SH2 domain, N terminus
ECA1943_g20079.t2	IPR028231	Transcription elongation factor Spt6, YqgF domain
ECA1943_g20079.t2	IPR035420	Spt6, SH2 domain
ECA1943_g212.t1	IPR019423	7TM GPCR, serpentine receptor class j (Srj)
ECA1943_g3964.t1	IPR053220	Nematode receptor-like serpentine class H
ECA1943_g3964.t1	IPR019422	7TM GPCR, serpentine receptor class h (Srh)
ECA1943_g10610.t1	IPR011333	SKP1/BTB/POZ domain superfamily
ECA1943_g10610.t1	IPR000210	BTB/POZ domain
ECA1943_g2798.t1	IPR001752	Kinesin motor domain
ECA1943_g2798.t1	IPR036961	Kinesin motor domain superfamily
ECA1943_g2798.t1	IPR027417	P-loop containing nucleoside triphosphate hydrolase
ECA1943_g2798.t1	IPR019821	Kinesin motor domain, conserved site
ECA1943_g2798.t1	IPR027640	Kinesin-like protein
ECA1943_g4106.t1	IPR002602	Domain of unknown function DB
ECA1943_g7586.t1	IPR030616	Aurora kinase-like
ECA1943_g7586.t1	IPR017441	Protein kinase, ATP binding site
ECA1943_g7586.t1	IPR000719	Protein kinase domain
ECA1943_g7586.t1	IPR008271	Serine/threonine-protein kinase, active site
ECA1943_g7586.t1	IPR011009	Protein kinase-like domain superfamily
ECA1943_g1167.t1	IPR057131	Fibronectin type-III domain, nematodes
ECA1943_g9238.t1	IPR001708	Membrane insertase YidC/ALB3/OXA1/COX18
ECA1943_g9238.t1	IPR028055	Membrane insertase YidC/Oxa/ALB, C-terminal
ECA1943_g8774.t1	IPR006797	PRELI/MSF1 domain
ECA1943_g8774.t1	IPR037365	Slowmo/Ups family
ECA1943_g6681.t1	IPR000988	Large ribosomal subunit protein eL24-related, N-terminal
ECA1943_g6681.t1	IPR038630	Ribosomal protein L24e/L24 superfamily
ECA1943_g6681.t1	IPR056366	Large ribosomal subunit protein eL24
ECA1943_g6681.t1	IPR011017	TRASH domain
ECA1943_g6681.t1	IPR023442	Large ribosomal subunit protein eL24, conserved site
ECA1943_g22528.t1	IPR001628	Zinc finger, nuclear hormone receptor-type
ECA1943_g22528.t1	IPR052499	Caenorhabditis elegans Nuclear Hormone Receptors
ECA1943_g22528.t1	IPR013088	Zinc finger, NHR/GATA-type
ECA1943_g2481.t1	IPR016763	Vesicle-associated membrane-protein-associated protein
ECA1943_g2481.t1	IPR000535	Major sperm protein (MSP) domain
ECA1943_g2481.t1	IPR008962	PapD-like superfamily
ECA1943_g2481.t1	IPR013783	Immunoglobulin-like fold
ECA1943_g20254.t1	IPR036072	Class I myosin, motor domain
ECA1943_g20254.t1	IPR036961	Kinesin motor domain superfamily
ECA1943_g20254.t1	IPR001609	Myosin head, motor domain-like
ECA1943_g20254.t1	IPR010926	Class I myosin tail homology domain
ECA1943_g20254.t1	IPR027417	P-loop containing nucleoside triphosphate hydrolase
ECA1943_g19362.t1	IPR051041	FMRFamide-related neuropeptide
ECA1943_g21872.t1	IPR019428	7TM GPCR, serpentine receptor class r (Str)
ECA1943_g706.t1	IPR050920	Nematode receptor-like class delta
ECA1943_g706.t1	IPR019421	7TM GPCR, serpentine receptor class d (Srd)
ECA1943_g5904.t1	IPR009545	Tight junction protein, claudin-like
ECA1943_g13777.t1	IPR045860	Snake toxin-like superfamily
ECA1943_g13896.t1	IPR011009	Protein kinase-like domain superfamily
ECA1943_g13896.t1	IPR000719	Protein kinase domain
ECA1943_g13896.t1	IPR008352	Mitogen-activated protein (MAP) kinase HOG-like
ECA1943_g13896.t1	IPR003527	Mitogen-activated protein (MAP) kinase, conserved site
ECA1943_g13896.t1	IPR017441	Protein kinase, ATP binding site
ECA1943_g13896.t1	IPR050117	Mitogen-activated protein (MAP) kinase
ECA1943_g15651.t1	IPR008465	Dystroglycan, C-terminal
ECA1943_g15651.t1	IPR030398	DG-type SEA domain
ECA1943_g15484.t1	IPR039871	Protein FAM8A1
ECA1943_g15484.t1	IPR010432	RDD
ECA1943_g9676.t1	IPR029071	Ubiquitin-like domain superfamily
ECA1943_g9676.t1	IPR000626	Ubiquitin-like domain
ECA1943_g20893.t1	IPR003578	Small GTPase Rho
ECA1943_g20893.t1	IPR001806	Small GTPase
ECA1943_g20893.t1	IPR020860	MIRO domain
ECA1943_g20893.t1	IPR027417	P-loop containing nucleoside triphosphate hydrolase
ECA1943_g20893.t1	IPR018247	EF-Hand 1, calcium-binding site
ECA1943_g20893.t1	IPR002048	EF-hand domain
ECA1943_g10254.t1	IPR003125	Domain of unknown function WSN
ECA1943_g6989.t1	IPR019833	Manganese/iron superoxide dismutase, binding site
ECA1943_g6989.t1	IPR036324	Manganese/iron superoxide dismutase, N-terminal domain superfamily
ECA1943_g6989.t1	IPR001189	Manganese/iron superoxide dismutase
ECA1943_g6989.t1	IPR019831	Manganese/iron superoxide dismutase, N-terminal
ECA1943_g6989.t1	IPR050265	Iron/Manganese Superoxide Dismutase
ECA1943_g6989.t1	IPR019832	Manganese/iron superoxide dismutase, C-terminal
ECA1943_g6989.t1	IPR036314	Manganese/iron superoxide dismutase, C-terminal domain superfamily
ECA1943_g16732.t2	IPR001810	F-box domain
ECA1943_g16732.t2	IPR040161	F-box A protein FB224
ECA1943_g16732.t2	IPR002900	Domain of unknown function DUF38/FTH, Caenorhabditis species
ECA1943_g16732.t2	IPR036047	F-box-like domain superfamily
ECA1943_g2088.t1	IPR002184	7TM GPCR, serpentine receptor class b (Srb)
ECA1943_g8462.t1	IPR008936	Rho GTPase activation protein
ECA1943_g8462.t1	IPR000198	Rho GTPase-activating protein domain
ECA1943_g4149.t1	IPR029063	S-adenosyl-L-methionine-dependent methyltransferase superfamily
ECA1943_g4149.t1	IPR012901	Carnosine N-methyltransferase
ECA1943_g13388.t1	IPR052665	Neuropeptide-activated GPCR
ECA1943_g13388.t1	IPR019426	7TM GPCR, serpentine receptor class v (Srv)
ECA1943_g7520.t1	IPR017441	Protein kinase, ATP binding site
ECA1943_g7520.t1	IPR050235	Casein Kinase 1 Ser/Thr Protein Kinase
ECA1943_g7520.t1	IPR000719	Protein kinase domain
ECA1943_g7520.t1	IPR011009	Protein kinase-like domain superfamily
ECA1943_g2399.t1	IPR005018	DOMON domain
ECA1943_g9618.t1	IPR004911	Gamma interferon inducible lysosomal thiol reductase GILT
ECA1943_g11243.t1	IPR006677	tRNA intron endonuclease, catalytic domain-like
ECA1943_g11243.t1	IPR011856	tRNA endonuclease-like domain superfamily
ECA1943_g11243.t1	IPR036167	tRNA intron endonuclease, catalytic domain-like superfamily
ECA1943_g11243.t1	IPR006676	tRNA-splicing endonuclease
ECA1943_g5737.t1	IPR016186	C-type lectin-like/link domain superfamily
ECA1943_g5737.t1	IPR016187	C-type lectin fold
ECA1943_g5737.t1	IPR001304	C-type lectin-like
ECA1943_g9283.t1	IPR000719	Protein kinase domain
ECA1943_g9283.t1	IPR002219	Protein kinase C-like, phorbol ester/diacylglycerol-binding domain
ECA1943_g9283.t1	IPR017441	Protein kinase, ATP binding site
ECA1943_g9283.t1	IPR057764	Serine/threonine-protein kinase D1-3-like, ubiquitin-like domain
ECA1943_g9283.t1	IPR011993	PH-like domain superfamily
ECA1943_g9283.t1	IPR001849	Pleckstrin homology domain
ECA1943_g9283.t1	IPR046349	C1-like domain superfamily
ECA1943_g9283.t1	IPR008271	Serine/threonine-protein kinase, active site
ECA1943_g9283.t1	IPR011009	Protein kinase-like domain superfamily
ECA1943_g918.t2	IPR030387	Bms1/Tsr1-type G domain
ECA1943_g918.t2	IPR012948	AARP2CN
ECA1943_g918.t2	IPR027417	P-loop containing nucleoside triphosphate hydrolase
ECA1943_g918.t2	IPR007034	Ribosome biogenesis protein BMS1/TSR1, C-terminal
ECA1943_g918.t2	IPR039761	Ribosome biogenesis protein Bms1/Tsr1
ECA1943_g918.t2	IPR037875	Ribosome biogenesis protein Bms1, N-terminal
ECA1943_g19944.t1	IPR036400	Cytochrome b5-like heme/steroid binding domain superfamily
ECA1943_g9672.t1	IPR050879	Acyltransferase 3
ECA1943_g9672.t1	IPR002656	Acyltransferase 3 domain
ECA1943_g9672.t1	IPR043968	SGNH domain
ECA1943_g11220.t1	IPR024483	Glia associated membrane protein glam-1
ECA1943_g16414.t1	IPR033916	Npc2 like, ML domain
ECA1943_g16414.t1	IPR039670	Sterol transport protein NPC2-like
ECA1943_g16414.t1	IPR003172	MD-2-related lipid-recognition domain
ECA1943_g16414.t1	IPR014756	Immunoglobulin E-set
ECA1943_g20866.t1	IPR009283	Apyrase
ECA1943_g20866.t1	IPR036258	Apyrase superfamily
ECA1943_g11339.t1	IPR019379	Gamma-secretase aspartyl protease complex, presenilin enhancer-2 subunit
ECA1943_g14554.t1	IPR038729	Rad50/SbcC-type AAA domain
ECA1943_g14554.t1	IPR027417	P-loop containing nucleoside triphosphate hydrolase
ECA1943_g12086.t1	IPR042317	F-box protein she-1-like
ECA1943_g12086.t1	IPR001810	F-box domain
ECA1943_g12086.t1	IPR012885	Sdz-33, F-box domain
ECA1943_g19274.t1	IPR027417	P-loop containing nucleoside triphosphate hydrolase
ECA1943_g19274.t1	IPR047854	Replication factor C, lid domain
ECA1943_g19274.t1	IPR008921	DNA polymerase III, clamp loader complex, gamma/delta/delta subunit, C-terminal
ECA1943_g19274.t1	IPR050238	DNA Replication and Repair Clamp Loader Complex
ECA1943_g3137.t2	IPR029175	Exocyst complex component EXOC2/Sec5
ECA1943_g3137.t2	IPR002909	IPT domain
ECA1943_g3137.t2	IPR014756	Immunoglobulin E-set
ECA1943_g3137.t2	IPR013783	Immunoglobulin-like fold
ECA1943_g3137.t2	IPR039481	Exocyst complex component EXOC2/Sec5, N-terminal domain
ECA1943_g20353.t1	IPR005822	Large ribosomal subunit protein uL13
ECA1943_g20353.t1	IPR036899	Large ribosomal subunit protein uL13 superfamily
ECA1943_g20353.t1	IPR005755	Large ribosomal subunit protein uL13, eukaryotic/archaeal
ECA1943_g20353.t1	IPR023563	Large ribosomal subunit protein uL13, conserved site
ECA1943_g15019.t1	IPR001747	Vitellogenin, N-terminal
ECA1943_g15019.t1	IPR050733	Vitellogenin/Apolipophorin
ECA1943_g15019.t1	IPR015255	Vitellinogen, open beta-sheet
ECA1943_g15019.t1	IPR001846	von Willebrand factor, type D domain
ECA1943_g15019.t1	IPR011030	Lipovitellin-phosvitin complex, superhelical domain
ECA1943_g15019.t1	IPR015819	Lipid transport protein, beta-sheet shell
ECA1943_g15019.t1	IPR015816	Vitellinogen, beta-sheet N-terminal
ECA1943_g16459.t1	IPR003125	Domain of unknown function WSN
ECA1943_g21183.t1	IPR036388	Winged helix-like DNA-binding domain superfamily
ECA1943_g9485.t1	IPR032675	Leucine-rich repeat domain superfamily
ECA1943_g22021.t1	IPR041426	Mos1 transposase, HTH domain
ECA1943_g6304.t1	IPR012885	Sdz-33, F-box domain
ECA1943_g6304.t1	IPR001810	F-box domain
ECA1943_g6304.t1	IPR053222	Zygotic Embryogenesis-Associated Protein
ECA1943_g18478.t1	IPR008139	Saposin B type domain
ECA1943_g18478.t1	IPR011001	Saposin-like
ECA1943_g9807.t2	IPR031658	Cyclin, C-terminal domain 2
ECA1943_g9807.t2	IPR043198	Cyclin/Cyclin-like subunit Ssn8
ECA1943_g9807.t2	IPR036915	Cyclin-like superfamily
ECA1943_g9807.t2	IPR006671	Cyclin, N-terminal
ECA1943_g9488.t1	IPR011047	Quinoprotein alcohol dehydrogenase-like superfamily
ECA1943_g9488.t1	IPR015943	WD40/YVTN repeat-like-containing domain superfamily
ECA1943_g9488.t1	IPR046351	U3 small nucleolar RNA-associated protein 4
ECA1943_g1799.t1	IPR019423	7TM GPCR, serpentine receptor class j (Srj)
ECA1943_g12168.t1	IPR050296	Antennapedia-type homeobox
ECA1943_g12168.t1	IPR001356	Homeodomain
ECA1943_g12168.t1	IPR009057	Homedomain-like superfamily
ECA1943_g12168.t1	IPR017970	Homeobox, conserved site
ECA1943_g12168.t1	IPR020479	Homeodomain, metazoa
ECA1943_g132.t1	IPR046328	ETS family
ECA1943_g132.t1	IPR036390	Winged helix DNA-binding domain superfamily
ECA1943_g132.t1	IPR000418	Ets domain
ECA1943_g132.t1	IPR036388	Winged helix-like DNA-binding domain superfamily
ECA1943_g10487.t1	IPR053222	Zygotic Embryogenesis-Associated Protein
ECA1943_g10487.t1	IPR001810	F-box domain
ECA1943_g10487.t1	IPR012885	Sdz-33, F-box domain
ECA1943_g5733.t1	IPR019422	7TM GPCR, serpentine receptor class h (Srh)
ECA1943_g4664.t1	IPR036236	Zinc finger C2H2 superfamily
ECA1943_g4664.t1	IPR012337	Ribonuclease H-like superfamily
ECA1943_g4664.t1	IPR003656	Zinc finger, BED-type
ECA1943_g4664.t1	IPR052035	Zinc finger BED domain-containing
ECA1943_g4664.t1	IPR008906	HAT, C-terminal dimerisation domain
ECA1943_g7114.t1	IPR008164	Repeat of unknown function XGLTT
ECA1943_g8408.t1	IPR011545	DEAD/DEAH-box helicase domain
ECA1943_g8408.t1	IPR050079	DEAD box RNA helicase
ECA1943_g8408.t1	IPR027417	P-loop containing nucleoside triphosphate hydrolase
ECA1943_g8408.t1	IPR001650	Helicase, C-terminal domain-like
ECA1943_g8408.t1	IPR000629	ATP-dependent RNA helicase DEAD-box, conserved site
ECA1943_g8408.t1	IPR014001	Helicase superfamily 1/2, ATP-binding domain
ECA1943_g9854.t1	IPR024079	Metallopeptidase, catalytic domain superfamily
ECA1943_g9854.t1	IPR000718	Peptidase M13
ECA1943_g9854.t1	IPR008753	Peptidase M13, N-terminal domain
ECA1943_g9854.t1	IPR042089	Peptidase M13, domain 2
ECA1943_g9854.t1	IPR018497	Peptidase M13, C-terminal domain
ECA1943_g16019.t1	IPR006068	Cation-transporting P-type ATPase, C-terminal
ECA1943_g16019.t1	IPR023299	P-type ATPase, cytoplasmic domain N
ECA1943_g16019.t1	IPR018303	P-type ATPase, phosphorylation site
ECA1943_g16019.t1	IPR004014	Cation-transporting P-type ATPase, N-terminal
ECA1943_g16019.t1	IPR023298	P-type ATPase, transmembrane domain superfamily
ECA1943_g16019.t1	IPR006408	P-type ATPase, subfamily IIB
ECA1943_g16019.t1	IPR008250	P-type ATPase, A domain superfamily
ECA1943_g16019.t1	IPR036412	HAD-like superfamily
ECA1943_g16019.t1	IPR001757	P-type ATPase
ECA1943_g16019.t1	IPR044492	P-type ATPase, haloacid dehalogenase domain
ECA1943_g2636.t1	IPR009075	Acyl-CoA dehydrogenase/oxidase, C-terminal
ECA1943_g2636.t1	IPR009100	Acyl-CoA dehydrogenase/oxidase, N-terminal and middle domain superfamily
ECA1943_g2636.t1	IPR037069	Acyl-CoA dehydrogenase/oxidase, N-terminal domain superfamily
ECA1943_g2636.t1	IPR013786	Acyl-CoA dehydrogenase/oxidase, N-terminal
ECA1943_g2636.t1	IPR036250	Acyl-CoA dehydrogenase-like, C-terminal
ECA1943_g2636.t1	IPR006089	Acyl-CoA dehydrogenase, conserved site
ECA1943_g2636.t1	IPR006091	Acyl-CoA oxidase/dehydrogenase, middle domain
ECA1943_g2636.t1	IPR049448	ACAD9/ACADV-like, C-terminal domain
ECA1943_g2636.t1	IPR046373	Acyl-CoA oxidase/dehydrogenase, middle domain superfamily
ECA1943_g9373.t1	IPR001810	F-box domain
ECA1943_g9373.t1	IPR053222	Zygotic Embryogenesis-Associated Protein
ECA1943_g9373.t1	IPR012885	Sdz-33, F-box domain
ECA1943_g12502.t1	IPR002504	NAD kinase
ECA1943_g12502.t1	IPR017438	Inorganic polyphosphate/ATP-NAD kinase, N-terminal
ECA1943_g12502.t1	IPR017437	ATP-NAD kinase, PpnK-type, C-terminal
ECA1943_g12502.t1	IPR016064	NAD kinase/diacylglycerol kinase-like domain superfamily
ECA1943_g12282.t1	IPR036872	CH domain superfamily
ECA1943_g12282.t1	IPR001715	Calponin homology domain
ECA1943_g12282.t1	IPR028433	Parvin
ECA1943_g10243.t1	IPR045068	BTB/POZ domain-containing adapter for CUL3-mediated RhoA degradation protein 1-3
ECA1943_g10243.t1	IPR011333	SKP1/BTB/POZ domain superfamily
ECA1943_g10243.t1	IPR003131	Potassium channel tetramerisation-type BTB domain
ECA1943_g10243.t1	IPR000210	BTB/POZ domain
ECA1943_g21538.t1	IPR001810	F-box domain
ECA1943_g21538.t1	IPR036047	F-box-like domain superfamily
ECA1943_g21538.t1	IPR002900	Domain of unknown function DUF38/FTH, Caenorhabditis species
ECA1943_g1225.t1	IPR037238	YbiA-like superfamily
ECA1943_g1225.t1	IPR012816	NADAR
ECA1943_g10198.t1	IPR001841	Zinc finger, RING-type
ECA1943_g10198.t1	IPR000315	B-box-type zinc finger
ECA1943_g10198.t1	IPR013083	Zinc finger, RING/FYVE/PHD-type
ECA1943_g10198.t1	IPR052667	E3 ubiquitin-protein ligase RING-type
ECA1943_g11504.t1	IPR027417	P-loop containing nucleoside triphosphate hydrolase
ECA1943_g11504.t1	IPR000330	SNF2, N-terminal
ECA1943_g11504.t1	IPR049730	SNF2/RAD5-like, C-terminal helicase domain
ECA1943_g11504.t1	IPR014001	Helicase superfamily 1/2, ATP-binding domain
ECA1943_g11504.t1	IPR001650	Helicase, C-terminal domain-like
ECA1943_g11504.t1	IPR038718	SNF2-like, N-terminal domain superfamily
ECA1943_g770.t1	IPR002213	UDP-glucuronosyl/UDP-glucosyltransferase
ECA1943_g770.t1	IPR050271	UDP-glycosyltransferase
ECA1943_g11543.t1	IPR016722	DNA polymerase alpha, subunit B
ECA1943_g11543.t1	IPR054300	DNA polymerase alpha subunit B, OB domain
ECA1943_g11543.t1	IPR013627	DNA polymerase alpha, subunit B, N-terminal
ECA1943_g11543.t1	IPR007185	DNA polymerase alpha/delta/epsilon, subunit B
ECA1943_g11543.t1	IPR043034	DNA polymerase alpha, subunit B, N-terminal domain superfamily
ECA1943_g17516.t2	IPR000928	SNAP-25 domain
ECA1943_g17516.t2	IPR000727	Target SNARE coiled-coil homology domain
ECA1943_g21774.t1	IPR019427	7TM GPCR, serpentine receptor class w (Srw)
ECA1943_g6180.t1	IPR036872	CH domain superfamily
ECA1943_g6180.t1	IPR001715	Calponin homology domain
ECA1943_g6180.t1	IPR043936	HOOK, N-terminal
ECA1943_g9294.t1	IPR003125	Domain of unknown function WSN
ECA1943_g516.t1	IPR029058	Alpha/Beta hydrolase fold
ECA1943_g516.t1	IPR002921	Fungal lipase-type domain
ECA1943_g17775.t1	IPR016024	Armadillo-type fold
ECA1943_g17775.t1	IPR002652	Importin-alpha, importin-beta-binding domain
ECA1943_g17775.t1	IPR011989	Armadillo-like helical
ECA1943_g17775.t1	IPR032413	Atypical Arm repeat
ECA1943_g12809.t1	IPR053220	Nematode receptor-like serpentine class H
ECA1943_g12809.t1	IPR019422	7TM GPCR, serpentine receptor class h (Srh)
ECA1943_g10058.t1	IPR053222	Zygotic Embryogenesis-Associated Protein
ECA1943_g10058.t1	IPR012885	Sdz-33, F-box domain
ECA1943_g10058.t1	IPR001810	F-box domain
ECA1943_g16115.t2	IPR010301	Ribosomal RNA processing protein 1
ECA1943_g11468.t1	IPR013123	RNA 2-O ribose methyltransferase, substrate binding
ECA1943_g11468.t1	IPR029026	tRNA (guanine-N1-)-methyltransferase, N-terminal
ECA1943_g11468.t1	IPR047261	rRNA methyltransferase 1, methyltransferase domain
ECA1943_g11468.t1	IPR047182	rRNA methyltransferase 1, mitochondrial
ECA1943_g11468.t1	IPR029028	Alpha/beta knot methyltransferases
ECA1943_g11468.t1	IPR029064	Ribosomal protein eL30-like superfamily
ECA1943_g11468.t1	IPR001537	tRNA/rRNA methyltransferase, SpoU type
ECA1943_g17394.t1	IPR053286	Nematode receptor-like srab
ECA1943_g17394.t1	IPR019408	7TM GPCR, serpentine receptor class ab (Srab)
ECA1943_g4687.t3	IPR051697	Patched domain-containing protein
ECA1943_g4687.t3	IPR000731	Sterol-sensing domain
ECA1943_g4174.t1	IPR016187	C-type lectin fold
ECA1943_g4174.t1	IPR001304	C-type lectin-like
ECA1943_g4174.t1	IPR016186	C-type lectin-like/link domain superfamily
ECA1943_g13014.t1	IPR008588	Protein of unknown function DUF870, Caenorhabditis species
ECA1943_g20196.t1	IPR054125	MCM5, C-terminal domain
ECA1943_g20196.t1	IPR027925	MCM, N-terminal domain
ECA1943_g20196.t1	IPR012340	Nucleic acid-binding, OB-fold
ECA1943_g20196.t1	IPR001208	MCM domain
ECA1943_g20196.t1	IPR031327	Mini-chromosome maintenance protein
ECA1943_g20196.t1	IPR041562	MCM, AAA-lid domain
ECA1943_g20196.t1	IPR027417	P-loop containing nucleoside triphosphate hydrolase
ECA1943_g20196.t1	IPR033762	MCM OB domain
ECA1943_g20196.t1	IPR008048	DNA replication licensing factor Mcm5
ECA1943_g20196.t1	IPR018525	Mini-chromosome maintenance, conserved site
ECA1943_g18380.t1	IPR039756	Type II phosphatidylinositol 4-kinase Lsb6/PI4K2
ECA1943_g18380.t1	IPR000403	Phosphatidylinositol 3-/4-kinase, catalytic domain
ECA1943_g1575.t1	IPR040161	F-box A protein FB224
ECA1943_g1575.t1	IPR002900	Domain of unknown function DUF38/FTH, Caenorhabditis species
ECA1943_g257.t1	IPR004951	Protein of unknown function DUF268, Caenorhabditis species
ECA1943_g22042.t1	IPR019420	7TM GPCR, serpentine receptor class bc (Srbc)
ECA1943_g22042.t1	IPR017452	GPCR, rhodopsin-like, 7TM
ECA1943_g5431.t1	IPR000210	BTB/POZ domain
ECA1943_g5431.t1	IPR011333	SKP1/BTB/POZ domain superfamily
ECA1943_g4388.t1	IPR002172	Low-density lipoprotein (LDL) receptor class A repeat
ECA1943_g4388.t1	IPR023415	Low-density lipoprotein (LDL) receptor class A, conserved site
ECA1943_g4388.t1	IPR036055	LDL receptor-like superfamily
ECA1943_g20629.t1	IPR002209	Fibroblast growth factor family
ECA1943_g20629.t1	IPR056378	Let-756-like, FGF domain
ECA1943_g20629.t1	IPR008996	Cytokine IL1/FGF
ECA1943_g18353.t1	IPR007883	Protein of unknown function DUF713
ECA1943_g18243.t1	IPR008551	Transport and Golgi organisation protein 2
ECA1943_g13211.t1	IPR000719	Protein kinase domain
ECA1943_g13211.t1	IPR047916	Tau-tubulin kinase homolog Asator-like, catalytic domain
ECA1943_g13211.t1	IPR008271	Serine/threonine-protein kinase, active site
ECA1943_g13211.t1	IPR050235	Casein Kinase 1 Ser/Thr Protein Kinase
ECA1943_g13211.t1	IPR011009	Protein kinase-like domain superfamily
ECA1943_g21132.t1	IPR011333	SKP1/BTB/POZ domain superfamily
ECA1943_g21132.t1	IPR000210	BTB/POZ domain
ECA1943_g11427.t1	IPR011989	Armadillo-like helical
ECA1943_g11427.t1	IPR026971	Condensin subunit 1/Condensin-2 complex subunit D3
ECA1943_g11427.t1	IPR032682	Condensin complex subunit 1, C-terminal
ECA1943_g11427.t1	IPR007673	Condensin subunit 1
ECA1943_g11427.t1	IPR016024	Armadillo-type fold
ECA1943_g12998.t2	IPR029731	OSGIN 1/2
ECA1943_g12998.t2	IPR036188	FAD/NAD(P)-binding domain superfamily
ECA1943_g21676.t1	IPR053220	Nematode receptor-like serpentine class H
ECA1943_g21676.t1	IPR019422	7TM GPCR, serpentine receptor class h (Srh)
ECA1943_g15800.t1	IPR006582	MD domain
ECA1943_g15800.t1	IPR057086	Irg-7, N-terminal galactose binding domain
ECA1943_g15800.t1	IPR053295	Innate immunity regulator
ECA1943_g1708.t1	IPR002068	Alpha crystallin/Hsp20 domain
ECA1943_g1708.t1	IPR001436	Alpha crystallin/Small heat shock protein, animal type
ECA1943_g1708.t1	IPR055269	Alpha crystallin/Heat shock protein Hsp-16.1/Hsp-16.2
ECA1943_g1708.t1	IPR008978	HSP20-like chaperone
ECA1943_g1569.t1	IPR001628	Zinc finger, nuclear hormone receptor-type
ECA1943_g1569.t1	IPR000536	Nuclear hormone receptor, ligand-binding domain
ECA1943_g1569.t1	IPR035500	Nuclear hormone receptor-like domain superfamily
ECA1943_g1569.t1	IPR051152	Caenorhabditis elegans Orphan Nuclear Receptors
ECA1943_g1569.t1	IPR013088	Zinc finger, NHR/GATA-type
ECA1943_g9588.t1	IPR056711	Domain of unknown function DUF7809
ECA1943_g10533.t1	IPR002404	IRS-type PTB domain
ECA1943_g10533.t1	IPR038742	FRS2, PTB domain
ECA1943_g10533.t1	IPR050996	Docking Protein Family (DOK)
ECA1943_g10533.t1	IPR011993	PH-like domain superfamily
ECA1943_g6033.t1	IPR038765	Papain-like cysteine peptidase superfamily
ECA1943_g6033.t1	IPR050185	Ubiquitin carboxyl-terminal hydrolase
ECA1943_g6033.t1	IPR018200	Ubiquitin specific protease, conserved site
ECA1943_g6033.t1	IPR036873	Rhodanese-like domain superfamily
ECA1943_g6033.t1	IPR028889	Ubiquitin specific protease UPS, catalytic domain
ECA1943_g6033.t1	IPR001394	Peptidase C19, ubiquitin carboxyl-terminal hydrolase
ECA1943_g9837.t1	IPR000626	Ubiquitin-like domain
ECA1943_g9837.t1	IPR029071	Ubiquitin-like domain superfamily
ECA1943_g18972.t1	IPR001810	F-box domain
ECA1943_g18972.t1	IPR002900	Domain of unknown function DUF38/FTH, Caenorhabditis species
ECA1943_g20406.t2	IPR028005	N-acetyltransferase ESCO, zinc-finger
ECA1943_g20406.t2	IPR028009	N-acetyltransferase ESCO, acetyl-transferase domain
ECA1943_g20482.t1	IPR000536	Nuclear hormone receptor, ligand-binding domain
ECA1943_g20482.t1	IPR035500	Nuclear hormone receptor-like domain superfamily
ECA1943_g20482.t1	IPR001628	Zinc finger, nuclear hormone receptor-type
ECA1943_g20482.t1	IPR013088	Zinc finger, NHR/GATA-type
ECA1943_g21093.t2	IPR048359	Exocyst complex component EXOC6/Sec15, N-terminal domain
ECA1943_g21093.t2	IPR042045	Exocyst complex component EXOC6/Sec15, C-terminal, domain 1
ECA1943_g21093.t2	IPR042044	EXOC6/PINT-1/Sec15/Tip20, C-terminal, domain 2
ECA1943_g21093.t2	IPR046361	Exocyst complex subunit EXOC6/Sec15, C-terminal
ECA1943_g21093.t2	IPR007225	Exocyst complex component EXOC6/Sec15
ECA1943_g11270.t1	IPR000223	Peptidase S26A, signal peptidase I
ECA1943_g11270.t1	IPR019533	Peptidase S26
ECA1943_g11270.t1	IPR052064	Mitochondrial Inner Membrane Protease Subunit 1
ECA1943_g11270.t1	IPR036286	LexA/Signal peptidase-like superfamily
ECA1943_g18697.t1	IPR002933	Peptidase M20
ECA1943_g18697.t1	IPR001261	ArgE/DapE/ACY1/CPG2/YscS, conserved site
ECA1943_g18697.t1	IPR017153	Cytosolic nonspecific dipeptidase/DUG1
ECA1943_g18697.t1	IPR051458	Cytosolic and Metallo Dipeptidase
ECA1943_g18697.t1	IPR011650	Peptidase M20, dimerisation domain
ECA1943_g7655.t1	IPR016009	tRNA methyltransferase TRMD/TRM10-type domain
ECA1943_g7655.t1	IPR038459	tRNA methyltransferase TRM10-type domain superfamily
ECA1943_g7655.t1	IPR007356	tRNA (guanine(9)-N1)-methyltransferase, eukaryotic
ECA1943_g7655.t1	IPR028564	tRNA methyltransferase TRM10-type domain
ECA1943_g7655.t1	IPR025812	tRNA methyltransferase 10 homolog C, TRM10-type domain
ECA1943_g14338.t1	IPR002900	Domain of unknown function DUF38/FTH, Caenorhabditis species
ECA1943_g19350.t1	IPR001828	Receptor, ligand binding region
ECA1943_g19350.t1	IPR011009	Protein kinase-like domain superfamily
ECA1943_g19350.t1	IPR050401	Cyclic nucleotide synthase
ECA1943_g19350.t1	IPR029787	Nucleotide cyclase
ECA1943_g19350.t1	IPR000719	Protein kinase domain
ECA1943_g19350.t1	IPR001054	Adenylyl cyclase class-3/4/guanylyl cyclase
ECA1943_g19350.t1	IPR018297	Adenylyl cyclase class-4/guanylyl cyclase, conserved site
ECA1943_g19350.t1	IPR001245	Serine-threonine/tyrosine-protein kinase, catalytic domain
ECA1943_g19350.t1	IPR028082	Periplasmic binding protein-like I
ECA1943_g17829.t1	IPR017452	GPCR, rhodopsin-like, 7TM
ECA1943_g17829.t1	IPR019427	7TM GPCR, serpentine receptor class w (Srw)
ECA1943_g17829.t1	IPR053219	G-protein coupled receptor Dmsr-1
ECA1943_g17829.t1	IPR000276	G protein-coupled receptor, rhodopsin-like
ECA1943_g12275.t1	IPR016159	Cullin repeat-like-containing domain superfamily
ECA1943_g12275.t1	IPR007255	Conserved oligomeric Golgi complex subunit 8
ECA1943_g19732.t1	IPR057366	TRPM-like domain
ECA1943_g19732.t1	IPR050927	Transient receptor potential cation channel M
ECA1943_g7840.t1	IPR050235	Casein Kinase 1 Ser/Thr Protein Kinase
ECA1943_g7840.t1	IPR000719	Protein kinase domain
ECA1943_g7840.t1	IPR011009	Protein kinase-like domain superfamily
ECA1943_g7840.t1	IPR017441	Protein kinase, ATP binding site
ECA1943_g972.t2	IPR007854	Pre-mRNA polyadenylation factor Fip1 domain
ECA1943_g972.t2	IPR051187	Pre-mRNA 3'-end-processing regulator
ECA1943_g16411.t1	IPR000253	Forkhead-associated (FHA) domain
ECA1943_g16411.t1	IPR008984	SMAD/FHA domain superfamily
ECA1943_g16411.t1	IPR052642	Coiled-coil and Forkhead-associated domain-containing protein
ECA1943_g6876.t1	IPR006583	PAN-3 domain
ECA1943_g6876.t1	IPR016187	C-type lectin fold
ECA1943_g14476.t1	IPR000990	Innexin
ECA1943_g18670.t1	IPR000859	CUB domain
ECA1943_g18670.t1	IPR035914	Spermadhesin, CUB domain superfamily
ECA1943_g18670.t1	IPR001304	C-type lectin-like
ECA1943_g18670.t1	IPR016187	C-type lectin fold
ECA1943_g18670.t1	IPR016186	C-type lectin-like/link domain superfamily
ECA1943_g18670.t1	IPR053119	Cubilin domain-containing protein
ECA1943_g19289.t1	IPR002413	Venom allergen 5-like
ECA1943_g19289.t1	IPR001283	Cysteine-rich secretory protein-related
ECA1943_g19289.t1	IPR014044	CAP domain
ECA1943_g19289.t1	IPR035940	CAP superfamily
ECA1943_g9381.t1	IPR016464	NADH dehydrogenase [ubiquinone] (complex I), alpha subcomplex, subunit 2
ECA1943_g9381.t1	IPR007741	Ribosomal protein/NADH dehydrogenase domain
ECA1943_g9381.t1	IPR036249	Thioredoxin-like superfamily
ECA1943_g1100.t1	IPR001128	Cytochrome P450
ECA1943_g1100.t1	IPR017972	Cytochrome P450, conserved site
ECA1943_g1100.t1	IPR050182	Cytochrome P450 family 2
ECA1943_g1100.t1	IPR002401	Cytochrome P450, E-class, group I
ECA1943_g1100.t1	IPR036396	Cytochrome P450 superfamily
ECA1943_g11053.t1	IPR017896	4Fe-4S ferredoxin-type, iron-sulphur binding domain
ECA1943_g11053.t1	IPR034348	RLI, domain 1
ECA1943_g11053.t1	IPR003439	ABC transporter-like, ATP-binding domain
ECA1943_g11053.t1	IPR013283	RLI1
ECA1943_g11053.t1	IPR017900	4Fe-4S ferredoxin, iron-sulphur binding, conserved site
ECA1943_g11053.t1	IPR027417	P-loop containing nucleoside triphosphate hydrolase
ECA1943_g11053.t1	IPR017871	ABC transporter-like, conserved site
ECA1943_g11053.t1	IPR007209	RNase L inhibitor RLI-like, possible metal-binding domain
ECA1943_g11053.t1	IPR003593	AAA+ ATPase domain
ECA1943_g11814.t1	IPR006149	EB domain
ECA1943_g11814.t1	IPR002223	Pancreatic trypsin inhibitor Kunitz domain
ECA1943_g11814.t1	IPR028150	Lustrin, cysteine-rich repeated
ECA1943_g11814.t1	IPR036880	Pancreatic trypsin inhibitor Kunitz domain superfamily
ECA1943_g11814.t1	IPR053014	Cuticle-associated divergent protein
ECA1943_g11814.t1	IPR006150	Cysteine-rich repeat
ECA1943_g11814.t1	IPR020901	Proteinase inhibitor I2, Kunitz, conserved site
ECA1943_g14641.t1	IPR002486	Nematode cuticle collagen, N-terminal
ECA1943_g14641.t1	IPR008160	Collagen triple helix repeat
ECA1943_g18132.t1	IPR003492	Batten's disease protein Cln3
ECA1943_g15957.t1	IPR051799	NADH-dependent flavin oxidoreductase
ECA1943_g15957.t1	IPR013785	Aldolase-type TIM barrel
ECA1943_g15957.t1	IPR001155	NADH:flavin oxidoreductase/NADH oxidase, N-terminal
ECA1943_g9194.t1	IPR001304	C-type lectin-like
ECA1943_g9194.t1	IPR016186	C-type lectin-like/link domain superfamily
ECA1943_g9194.t1	IPR016187	C-type lectin fold
ECA1943_g17982.t1	IPR006172	DNA-directed DNA polymerase, family B
ECA1943_g17982.t1	IPR050240	DNA polymerase type-B
ECA1943_g17982.t1	IPR006133	DNA-directed DNA polymerase, family B, exonuclease domain
ECA1943_g17982.t1	IPR025687	C4-type zinc-finger of DNA polymerase delta
ECA1943_g17982.t1	IPR056435	DNA polymerase delta/zeta catalytic subunit, N-terminal domain
ECA1943_g17982.t1	IPR036397	Ribonuclease H superfamily
ECA1943_g17982.t1	IPR023211	DNA polymerase, palm domain superfamily
ECA1943_g17982.t1	IPR042087	DNA polymerase family B, thumb domain
ECA1943_g17982.t1	IPR043502	DNA/RNA polymerase superfamily
ECA1943_g17982.t1	IPR006134	DNA-directed DNA polymerase, family B, multifunctional domain
ECA1943_g17982.t1	IPR012337	Ribonuclease H-like superfamily
ECA1943_g17982.t1	IPR017964	DNA-directed DNA polymerase, family B, conserved site
ECA1943_g20261.t1	IPR007991	RNA polymerase I specific transcription initiation factor RRN3
ECA1943_g21748.t1	IPR004950	Protein of unknown function DUF267, Caenorhabditis species
ECA1943_g14214.t1	IPR006201	Neurotransmitter-gated ion-channel
ECA1943_g14214.t1	IPR036734	Neurotransmitter-gated ion-channel ligand-binding domain superfamily
ECA1943_g14214.t1	IPR018000	Neurotransmitter-gated ion-channel, conserved site
ECA1943_g14214.t1	IPR036719	Neurotransmitter-gated ion-channel transmembrane domain superfamily
ECA1943_g14214.t1	IPR006028	Gamma-aminobutyric acid A receptor/Glycine receptor alpha
ECA1943_g14214.t1	IPR006029	Neurotransmitter-gated ion-channel transmembrane domain
ECA1943_g14214.t1	IPR038050	Neuronal acetylcholine receptor
ECA1943_g14214.t1	IPR006202	Neurotransmitter-gated ion-channel ligand-binding domain
ECA1943_g2007.t2	IPR036236	Zinc finger C2H2 superfamily
ECA1943_g2007.t2	IPR013087	Zinc finger C2H2-type
ECA1943_g17945.t1	IPR008269	Peptidase S16, Lon proteolytic domain
ECA1943_g17945.t1	IPR014721	Small ribosomal subunit protein uS5 domain 2-type fold, subgroup
ECA1943_g17945.t1	IPR020568	Ribosomal protein uS5 domain 2-type superfamily
ECA1943_g19875.t1	IPR021133	HEAT, type 2
ECA1943_g19875.t1	IPR011989	Armadillo-like helical
ECA1943_g19875.t1	IPR000357	HEAT repeat
ECA1943_g19875.t1	IPR054573	Phosphatase PP2A regulatory subunit A/Splicing factor 3B subunit 1-like, HEAT repeat
ECA1943_g19875.t1	IPR016024	Armadillo-type fold
ECA1943_g19875.t1	IPR051023	Protein Phosphatase 2A Regulatory Subunit A
ECA1943_g15114.t1	IPR002014	VHS domain
ECA1943_g15114.t1	IPR038425	GAT domain superfamily
ECA1943_g15114.t1	IPR004152	GAT domain
ECA1943_g15114.t1	IPR014645	Target of Myb protein 1
ECA1943_g15114.t1	IPR008942	ENTH/VHS
ECA1943_g21594.t1	IPR017452	GPCR, rhodopsin-like, 7TM
ECA1943_g21594.t1	IPR019430	7TM GPCR, serpentine receptor class x (Srx)
ECA1943_g16564.t1	IPR001810	F-box domain
ECA1943_g16564.t1	IPR002900	Domain of unknown function DUF38/FTH, Caenorhabditis species
ECA1943_g16564.t1	IPR036047	F-box-like domain superfamily
ECA1943_g16564.t1	IPR040161	F-box A protein FB224
ECA1943_g3629.t1	IPR005829	Sugar transporter, conserved site
ECA1943_g3629.t1	IPR005828	Major facilitator, sugar transporter-like
ECA1943_g3629.t1	IPR020846	Major facilitator superfamily domain
ECA1943_g3629.t1	IPR036259	MFS transporter superfamily
ECA1943_g16655.t1	IPR003125	Domain of unknown function WSN
ECA1943_g13174.t1	IPR002900	Domain of unknown function DUF38/FTH, Caenorhabditis species
ECA1943_g13174.t1	IPR040161	F-box A protein FB224
ECA1943_g13174.t1	IPR001810	F-box domain
ECA1943_g15715.t1	IPR001392	Clathrin adaptor, mu subunit
ECA1943_g15715.t1	IPR028565	Mu homology domain
ECA1943_g15715.t1	IPR036168	AP-2 complex subunit mu, C-terminal superfamily
ECA1943_g15715.t1	IPR050431	Adaptor complexes medium subunit
ECA1943_g15715.t1	IPR018240	Clathrin adaptor, mu subunit, conserved site
ECA1943_g15715.t1	IPR011012	Longin-like domain superfamily
ECA1943_g15715.t1	IPR022775	AP complex, mu/sigma subunit
ECA1943_g6554.t1	IPR011009	Protein kinase-like domain superfamily
ECA1943_g6554.t1	IPR050235	Casein Kinase 1 Ser/Thr Protein Kinase
ECA1943_g6554.t1	IPR000719	Protein kinase domain
ECA1943_g6554.t1	IPR008271	Serine/threonine-protein kinase, active site
ECA1943_g6554.t1	IPR017441	Protein kinase, ATP binding site
ECA1943_g15313.t1	IPR036259	MFS transporter superfamily
ECA1943_g15313.t1	IPR020846	Major facilitator superfamily domain
ECA1943_g15313.t1	IPR045263	Glucose transporter GLUT
ECA1943_g15313.t1	IPR005828	Major facilitator, sugar transporter-like
ECA1943_g10617.t1	IPR035940	CAP superfamily
ECA1943_g8392.t1	IPR011015	LEM/LEM-like domain superfamily
ECA1943_g8392.t1	IPR003887	LEM domain
ECA1943_g8392.t1	IPR051656	LEM domain-containing
ECA1943_g22084.t1	IPR005098	Domain of unknown function DUF281
ECA1943_g2421.t1	IPR007110	Immunoglobulin-like domain
ECA1943_g2421.t1	IPR013783	Immunoglobulin-like fold
ECA1943_g2421.t1	IPR036179	Immunoglobulin-like domain superfamily
ECA1943_g2421.t1	IPR003598	Immunoglobulin subtype 2
ECA1943_g2421.t1	IPR003599	Immunoglobulin domain subtype
ECA1943_g1573.t2	IPR000536	Nuclear hormone receptor, ligand-binding domain
ECA1943_g1573.t2	IPR049636	Hepatocyte nuclear factor 4-like, DNA-binding domain
ECA1943_g1573.t2	IPR035500	Nuclear hormone receptor-like domain superfamily
ECA1943_g1573.t2	IPR001628	Zinc finger, nuclear hormone receptor-type
ECA1943_g1573.t2	IPR051152	Caenorhabditis elegans Orphan Nuclear Receptors
ECA1943_g1573.t2	IPR013088	Zinc finger, NHR/GATA-type
ECA1943_g16786.t1	IPR015425	Formin, FH2 domain
ECA1943_g16786.t1	IPR042201	Formin, FH2 domain superfamily
ECA1943_g16786.t1	IPR051412	Formin Homology Diaphanous subfamily
ECA1943_g19536.t1	IPR019423	7TM GPCR, serpentine receptor class j (Srj)
ECA1943_g19120.t1	IPR029052	Metallo-dependent phosphatase-like
ECA1943_g19120.t1	IPR006186	Serine/threonine-specific protein phosphatase/bis(5-nucleosyl)-tetraphosphatase
ECA1943_g19120.t1	IPR004843	Calcineurin-like, phosphoesterase domain
ECA1943_g19120.t1	IPR050341	Serine/threonine-protein phosphatase PP1 catalytic subunit
ECA1943_g5945.t1	IPR053222	Zygotic Embryogenesis-Associated Protein
ECA1943_g5945.t1	IPR012885	Sdz-33, F-box domain
ECA1943_g17896.t2	IPR029034	Cystine-knot cytokine
ECA1943_g17896.t2	IPR006207	Cystine knot, C-terminal
ECA1943_g17896.t2	IPR004133	DAN
ECA1943_g4053.t1	IPR000344	7TM GPCR, serpentine receptor class a (Sra)
ECA1943_g4053.t1	IPR051080	Nematode receptor-like serpentine class alpha
ECA1943_g11286.t1	IPR008962	PapD-like superfamily
ECA1943_g11286.t1	IPR013783	Immunoglobulin-like fold
ECA1943_g2825.t2	IPR001806	Small GTPase
ECA1943_g2825.t2	IPR027417	P-loop containing nucleoside triphosphate hydrolase
ECA1943_g2825.t2	IPR020849	Small GTPase, Ras-type
ECA1943_g1946.t1	IPR045176	Protein transport protein Got1
ECA1943_g1946.t1	IPR007305	Vesicle transport protein, Got1/SFT2-like
ECA1943_g13404.t1	IPR000990	Innexin
ECA1943_g4609.t1	IPR053326	G-protein coupled receptor 1-like
ECA1943_g4609.t1	IPR017452	GPCR, rhodopsin-like, 7TM
ECA1943_g5884.t1	IPR002900	Domain of unknown function DUF38/FTH, Caenorhabditis species
ECA1943_g17420.t1	IPR000998	MAM domain
ECA1943_g17420.t1	IPR013320	Concanavalin A-like lectin/glucanase domain superfamily
ECA1943_g12819.t1	IPR027913	Protein of unknown function DUF4473
ECA1943_g1871.t1	IPR005314	Peptidase C50, separase
ECA1943_g1871.t1	IPR030397	SEPARIN core domain
ECA1943_g8512.t1	IPR006578	MADF domain
ECA1943_g17352.t1	IPR000742	EGF-like domain
ECA1943_g17352.t1	IPR009030	Growth factor receptor cysteine-rich domain superfamily
ECA1943_g17352.t1	IPR052071	Signal peptide, CUB and EGF-like domain-containing protein
ECA1943_g17352.t1	IPR024731	NELL2-like, EGF domain
ECA1943_g17352.t1	IPR011641	Tyrosine-protein kinase ephrin type A/B receptor-like
ECA1943_g18489.t1	IPR019428	7TM GPCR, serpentine receptor class r (Str)
ECA1943_g7222.t1	IPR001680	WD40 repeat
ECA1943_g7222.t1	IPR020472	PAC1/LIS1-like, WD-40 repeat
ECA1943_g7222.t1	IPR016346	G-protein subunit beta 1-5
ECA1943_g7222.t1	IPR036322	WD40-repeat-containing domain superfamily
ECA1943_g7222.t1	IPR001632	G-protein beta subunit, WD40 repeats
ECA1943_g7222.t1	IPR019775	WD40 repeat, conserved site
ECA1943_g7222.t1	IPR015943	WD40/YVTN repeat-like-containing domain superfamily
ECA1943_g20281.t1	IPR008164	Repeat of unknown function XGLTT
ECA1943_g20281.t1	IPR032675	Leucine-rich repeat domain superfamily
ECA1943_g10990.t1	IPR029063	S-adenosyl-L-methionine-dependent methyltransferase superfamily
ECA1943_g10990.t1	IPR015507	Ribosomal RNA large subunit methyltransferase E
ECA1943_g10990.t1	IPR050082	Ribosomal RNA large subunit methyltransferase RlmE
ECA1943_g10990.t1	IPR002877	Ribosomal RNA methyltransferase, FtsJ domain
ECA1943_g17547.t1	IPR050271	UDP-glycosyltransferase
ECA1943_g17547.t1	IPR002213	UDP-glucuronosyl/UDP-glucosyltransferase
ECA1943_g17547.t1	IPR035595	UDP-glycosyltransferase family, conserved site
ECA1943_g9982.t1	IPR036443	Zinc finger, RanBP2-type superfamily
ECA1943_g9982.t1	IPR001876	Zinc finger, RanBP2-type
ECA1943_g9982.t1	IPR017337	Zinc finger Ran-binding domain-containing protein 2
ECA1943_g12258.t2	IPR050938	Collagen and Collagen-like Structural Proteins
ECA1943_g12258.t2	IPR008160	Collagen triple helix repeat
ECA1943_g4834.t1	IPR012885	Sdz-33, F-box domain
ECA1943_g4831.t1	IPR012885	Sdz-33, F-box domain
ECA1943_g22732.t1	IPR018957	Zinc finger, C3HC4 RING-type
ECA1943_g22732.t1	IPR052667	E3 ubiquitin-protein ligase RING-type
ECA1943_g22732.t1	IPR013083	Zinc finger, RING/FYVE/PHD-type
ECA1943_g22732.t1	IPR001841	Zinc finger, RING-type
ECA1943_g9464.t2	IPR042560	Exocyst component Exo84, C-terminal, subdomain 2
ECA1943_g9464.t2	IPR042561	Exocyst component Exo84, C-terminal, subdomain 1
ECA1943_g9464.t2	IPR011993	PH-like domain superfamily
ECA1943_g9464.t2	IPR016159	Cullin repeat-like-containing domain superfamily
ECA1943_g9464.t2	IPR033961	Exocyst complex component Exo84
ECA1943_g9464.t2	IPR032403	Exocyst component Exo84, C-terminal
ECA1943_g13444.t1	IPR004987	Protein of unknown function DUF272
ECA1943_g20579.t1	IPR053220	Nematode receptor-like serpentine class H
ECA1943_g20579.t1	IPR019422	7TM GPCR, serpentine receptor class h (Srh)
ECA1943_g21463.t1	IPR036880	Pancreatic trypsin inhibitor Kunitz domain superfamily
ECA1943_g21463.t1	IPR028150	Lustrin, cysteine-rich repeated
ECA1943_g21463.t1	IPR002223	Pancreatic trypsin inhibitor Kunitz domain
ECA1943_g21463.t1	IPR020901	Proteinase inhibitor I2, Kunitz, conserved site
ECA1943_g21463.t1	IPR053014	Cuticle-associated divergent protein
ECA1943_g21463.t1	IPR006150	Cysteine-rich repeat
ECA1943_g16500.t1	IPR035984	Acyl-CoA binding protein superfamily
ECA1943_g16500.t1	IPR014352	FERM/acyl-CoA-binding protein superfamily
ECA1943_g22784.t1	IPR035935	TFB5-like superfamily
ECA1943_g22784.t1	IPR009400	TFIIH subunit TTDA/Tfb5
ECA1943_g3830.t1	IPR001680	WD40 repeat
ECA1943_g3830.t1	IPR055231	VPS15-like, helical domain
ECA1943_g3830.t1	IPR045162	Serine/threonine-protein kinase Vps15-like
ECA1943_g3830.t1	IPR000719	Protein kinase domain
ECA1943_g3830.t1	IPR016024	Armadillo-type fold
ECA1943_g3830.t1	IPR021133	HEAT, type 2
ECA1943_g3830.t1	IPR008271	Serine/threonine-protein kinase, active site
ECA1943_g3830.t1	IPR011989	Armadillo-like helical
ECA1943_g3830.t1	IPR011009	Protein kinase-like domain superfamily
ECA1943_g3830.t1	IPR015943	WD40/YVTN repeat-like-containing domain superfamily
ECA1943_g3830.t1	IPR036322	WD40-repeat-containing domain superfamily
ECA1943_g18703.t1	IPR052134	Interleukin enhancer-binding factor 2
ECA1943_g18703.t1	IPR049401	DZF domain, N-terminal
ECA1943_g18703.t1	IPR006561	DZF domain
ECA1943_g18703.t1	IPR043519	Nucleotidyltransferase superfamily
ECA1943_g18703.t1	IPR049402	DZF domain, C-terminal
ECA1943_g10360.t1	IPR052664	BTB and MATH domain-containing protein
ECA1943_g22080.t1	IPR019428	7TM GPCR, serpentine receptor class r (Str)
ECA1943_g643.t1	IPR003366	CUB-like domain
ECA1943_g17732.t1	IPR043129	ATPase, nucleotide binding domain
ECA1943_g17732.t1	IPR004001	Actin, conserved site
ECA1943_g17732.t1	IPR004000	Actin family
ECA1943_g17732.t1	IPR020902	Actin/actin-like conserved site
ECA1943_g17734.t1	IPR043129	ATPase, nucleotide binding domain
ECA1943_g17734.t1	IPR004001	Actin, conserved site
ECA1943_g17734.t1	IPR004000	Actin family
ECA1943_g17734.t1	IPR020902	Actin/actin-like conserved site
ECA1943_g1743.t1	IPR053079	SPS2 domain-containing protein
ECA1943_g2556.t1	IPR036034	PDZ superfamily
ECA1943_g2556.t1	IPR035269	26S Proteasome non-ATPase regulatory subunit 9
ECA1943_g2556.t1	IPR041489	PDZ domain 6
ECA1943_g2556.t1	IPR040815	Nas2, N-terminal
ECA1943_g10446.t1	IPR003326	TRA-1 regulated
ECA1943_g13325.t1	IPR001313	Pumilio RNA-binding repeat
ECA1943_g13325.t1	IPR011989	Armadillo-like helical
ECA1943_g13325.t1	IPR033133	Pumilio homology domain
ECA1943_g13325.t1	IPR016024	Armadillo-type fold
ECA1943_g8128.t1	IPR041426	Mos1 transposase, HTH domain
ECA1943_g8128.t1	IPR001810	F-box domain
ECA1943_g8128.t1	IPR040161	F-box A protein FB224
ECA1943_g8128.t1	IPR002900	Domain of unknown function DUF38/FTH, Caenorhabditis species
ECA1943_g21521.t1	IPR053222	Zygotic Embryogenesis-Associated Protein
ECA1943_g21521.t1	IPR001810	F-box domain
ECA1943_g21521.t1	IPR012885	Sdz-33, F-box domain
ECA1943_g5952.t1	IPR003609	PAN/Apple domain
ECA1943_g10245.t1	IPR000210	BTB/POZ domain
ECA1943_g10245.t1	IPR003131	Potassium channel tetramerisation-type BTB domain
ECA1943_g10245.t1	IPR045068	BTB/POZ domain-containing adapter for CUL3-mediated RhoA degradation protein 1-3
ECA1943_g10245.t1	IPR011333	SKP1/BTB/POZ domain superfamily
ECA1943_g2582.t1	IPR013087	Zinc finger C2H2-type
ECA1943_g2582.t1	IPR036236	Zinc finger C2H2 superfamily
ECA1943_g11305.t1	IPR036113	Glu-tRNAGln amidotransferase superfamily, subunit C
ECA1943_g11305.t1	IPR003837	Glu-tRNAGln amidotransferase C subunit
ECA1943_g22401.t1	IPR001818	Peptidase M10, metallopeptidase
ECA1943_g22401.t1	IPR021190	Peptidase M10A
ECA1943_g22401.t1	IPR036375	Hemopexin-like domain superfamily
ECA1943_g22401.t1	IPR024079	Metallopeptidase, catalytic domain superfamily
ECA1943_g22401.t1	IPR006026	Peptidase, metallopeptidase
ECA1943_g22401.t1	IPR000585	Hemopexin-like domain
ECA1943_g22401.t1	IPR036365	PGBD-like superfamily
ECA1943_g22401.t1	IPR018487	Hemopexin-like repeats
ECA1943_g18553.t1	IPR002542	T20D4.11-like domain
ECA1943_g18553.t1	IPR016638	Uncharacterised protein family UPF0376
ECA1943_g3173.t2	IPR003533	Doublecortin domain
ECA1943_g3173.t2	IPR036572	Doublecortin domain superfamily
ECA1943_g12171.t1	IPR000210	BTB/POZ domain
ECA1943_g12171.t1	IPR002083	MATH/TRAF domain
ECA1943_g12171.t1	IPR052664	BTB and MATH domain-containing protein
ECA1943_g12171.t1	IPR011333	SKP1/BTB/POZ domain superfamily
ECA1943_g12171.t1	IPR008974	TRAF-like
ECA1943_g16261.t1	IPR001781	Zinc finger, LIM-type
ECA1943_g16261.t1	IPR001356	Homeodomain
ECA1943_g16261.t1	IPR009057	Homedomain-like superfamily
ECA1943_g16261.t1	IPR017970	Homeobox, conserved site
ECA1943_g16261.t1	IPR050453	LIM/homeobox transcription factors
ECA1943_g752.t1	IPR019427	7TM GPCR, serpentine receptor class w (Srw)
ECA1943_g752.t1	IPR017452	GPCR, rhodopsin-like, 7TM
ECA1943_g7224.t1	IPR044034	Nascent polypeptide-associated complex subunit alpha-like, UBA domain
ECA1943_g7224.t1	IPR052617	Huntingtin-interacting protein K
ECA1943_g7224.t1	IPR038922	Huntingtin-interacting protein K, UBA-like domain
ECA1943_g5515.t1	IPR040161	F-box A protein FB224
ECA1943_g5515.t1	IPR002900	Domain of unknown function DUF38/FTH, Caenorhabditis species
ECA1943_g5281.t1	IPR054429	Muscleblind-like, CCCH zinc finger
ECA1943_g5281.t1	IPR000571	Zinc finger, CCCH-type
ECA1943_g21321.t1	IPR053222	Zygotic Embryogenesis-Associated Protein
ECA1943_g21321.t1	IPR012885	Sdz-33, F-box domain
ECA1943_g21321.t1	IPR001810	F-box domain
ECA1943_g12010.t1	IPR012677	Nucleotide-binding alpha-beta plait domain superfamily
ECA1943_g12010.t1	IPR000504	RNA recognition motif domain
ECA1943_g12010.t1	IPR035979	RNA-binding domain superfamily
ECA1943_g8922.t1	IPR050879	Acyltransferase 3
ECA1943_g8922.t1	IPR002656	Acyltransferase 3 domain
ECA1943_g8922.t1	IPR043968	SGNH domain
ECA1943_g5838.t1	IPR019428	7TM GPCR, serpentine receptor class r (Str)
ECA1943_g11812.t1	IPR000276	G protein-coupled receptor, rhodopsin-like
ECA1943_g11812.t1	IPR017452	GPCR, rhodopsin-like, 7TM
ECA1943_g15317.t1	IPR020846	Major facilitator superfamily domain
ECA1943_g15317.t1	IPR036259	MFS transporter superfamily
ECA1943_g15317.t1	IPR045263	Glucose transporter GLUT
ECA1943_g15317.t1	IPR005828	Major facilitator, sugar transporter-like
ECA1943_g12935.t1	IPR016187	C-type lectin fold
ECA1943_g12935.t1	IPR016186	C-type lectin-like/link domain superfamily
ECA1943_g12935.t1	IPR001304	C-type lectin-like
ECA1943_g12935.t1	IPR055578	Domain of unknown function DUF7154
ECA1943_g27.t1	IPR000742	EGF-like domain
ECA1943_g11994.t1	IPR037047	PITH domain superfamily
ECA1943_g11994.t1	IPR045099	PITH domain-containing protein 1-like
ECA1943_g11994.t1	IPR008979	Galactose-binding-like domain superfamily
ECA1943_g11994.t1	IPR010400	PITH domain
ECA1943_g7197.t1	IPR001873	Epithelial sodium channel
ECA1943_g7197.t1	IPR020903	Epithelial sodium channel, conserved site
ECA1943_g10566.t1	IPR009072	Histone-fold
ECA1943_g10566.t1	IPR004823	TATA box binding protein associated factor (TAF), histone-like fold domain
ECA1943_g10566.t1	IPR011442	TAF6, C-terminal HEAT repeat domain
ECA1943_g10566.t1	IPR037796	Transcription initiation factor TFIID subunit 6
ECA1943_g10566.t1	IPR046344	TAF6, C-terminal HEAT repeat domain superfamily
ECA1943_g1570.t1	IPR049636	Hepatocyte nuclear factor 4-like, DNA-binding domain
ECA1943_g1570.t1	IPR001628	Zinc finger, nuclear hormone receptor-type
ECA1943_g1570.t1	IPR000536	Nuclear hormone receptor, ligand-binding domain
ECA1943_g1570.t1	IPR013088	Zinc finger, NHR/GATA-type
ECA1943_g1570.t1	IPR035500	Nuclear hormone receptor-like domain superfamily
ECA1943_g1570.t1	IPR051152	Caenorhabditis elegans Orphan Nuclear Receptors
ECA1943_g12394.t1	IPR036770	Ankyrin repeat-containing domain superfamily
ECA1943_g12394.t1	IPR056237	ANKLE2, third alpha/beta domain
ECA1943_g12394.t1	IPR002110	Ankyrin repeat
ECA1943_g10769.t1	IPR012885	Sdz-33, F-box domain
ECA1943_g10769.t1	IPR053222	Zygotic Embryogenesis-Associated Protein
ECA1943_g11459.t1	IPR047664	Sugar transporter SWEET
ECA1943_g11459.t1	IPR004316	Sugar transporter SWEET repeat
ECA1943_g22003.t1	IPR003582	ShKT domain
ECA1943_g6913.t1	IPR000719	Protein kinase domain
ECA1943_g6913.t1	IPR050108	Cyclin-dependent kinase
ECA1943_g6913.t1	IPR011009	Protein kinase-like domain superfamily
ECA1943_g6913.t1	IPR008271	Serine/threonine-protein kinase, active site
ECA1943_g6913.t1	IPR017441	Protein kinase, ATP binding site
ECA1943_g10964.t1	IPR042099	ANL, N-terminal domain
ECA1943_g10964.t1	IPR000873	AMP-dependent synthetase/ligase domain
ECA1943_g10964.t1	IPR045311	Long-chain fatty acid CoA synthetase, eukaryotic
ECA1943_g10964.t1	IPR020845	AMP-binding, conserved site
ECA1943_g3554.t1	IPR035892	C2 domain superfamily
ECA1943_g3554.t1	IPR021656	RPGR-interacting protein 1, first C2 domain
ECA1943_g3554.t1	IPR031139	RPGRIP1 family
ECA1943_g17241.t2	IPR036188	FAD/NAD(P)-binding domain superfamily
ECA1943_g17241.t2	IPR000689	Ubiquinone biosynthesis monooxygenase COQ6
ECA1943_g17241.t2	IPR051205	Ubiquinone biosynthesis monooxygenase UbiH/COQ6
ECA1943_g17241.t2	IPR018168	Ubiquinone biosynthesis hydroxylase, UbiH/UbiF/VisC/COQ6, conserved site
ECA1943_g17241.t2	IPR010971	Ubiquinone biosynthesis hydroxylase UbiH/COQ6
ECA1943_g17241.t2	IPR002938	FAD-binding domain
ECA1943_g19209.t1	IPR014048	Methylated-DNA-[protein]-cysteine S-methyltransferase, DNA binding
ECA1943_g19209.t1	IPR001497	Methylated-DNA-[protein]-cysteine S-methyltransferase, active site
ECA1943_g19209.t1	IPR036217	Methylated DNA-protein cysteine methyltransferase, DNA binding domain
ECA1943_g19209.t1	IPR036388	Winged helix-like DNA-binding domain superfamily
ECA1943_g456.t1	IPR001810	F-box domain
ECA1943_g7564.t1	IPR051435	RING finger E3 ubiquitin-protein ligases
ECA1943_g7564.t1	IPR013083	Zinc finger, RING/FYVE/PHD-type
ECA1943_g7564.t1	IPR001841	Zinc finger, RING-type
ECA1943_g7564.t1	IPR018957	Zinc finger, C3HC4 RING-type
ECA1943_g7564.t1	IPR017907	Zinc finger, RING-type, conserved site
ECA1943_g5295.t1	IPR005020	Protein LIN-8
ECA1943_g12294.t1	IPR039988	Microsomal triglyceride transfer protein large subunit
ECA1943_g12294.t1	IPR045811	MTP large subunit, lipid-binding domain
ECA1943_g12294.t1	IPR011030	Lipovitellin-phosvitin complex, superhelical domain
ECA1943_g10633.t1	IPR021942	Protein of unknown function DUF3557
ECA1943_g3367.t1	IPR032801	Peroxiredoxin-like 2A/B/C
ECA1943_g3367.t1	IPR036249	Thioredoxin-like superfamily
ECA1943_g18257.t1	IPR009003	Peptidase S1, PA clan
ECA1943_g18257.t1	IPR001254	Serine proteases, trypsin domain
ECA1943_g18257.t1	IPR043504	Peptidase S1, PA clan, chymotrypsin-like fold
ECA1943_g18257.t1	IPR001314	Peptidase S1A, chymotrypsin family
ECA1943_g21916.t1	IPR019423	7TM GPCR, serpentine receptor class j (Srj)
ECA1943_g11021.t1	IPR007052	CS domain
ECA1943_g11021.t1	IPR008978	HSP20-like chaperone
ECA1943_g11021.t1	IPR037898	NudC family
ECA1943_g11021.t1	IPR025934	NudC N-terminal domain
ECA1943_g12837.t1	IPR006570	SPK domain
ECA1943_g12837.t1	IPR053315	Peptidase C14A
ECA1943_g9068.t1	IPR000086	NUDIX hydrolase domain
ECA1943_g9068.t1	IPR042970	NUDT18, NUDIX hydrolase domain
ECA1943_g9068.t1	IPR020084	NUDIX hydrolase, conserved site
ECA1943_g9068.t1	IPR015797	NUDIX hydrolase-like domain superfamily
ECA1943_g9068.t1	IPR020476	NUDIX hydrolase
ECA1943_g19762.t1	IPR027417	P-loop containing nucleoside triphosphate hydrolase
ECA1943_g19762.t1	IPR011545	DEAD/DEAH-box helicase domain
ECA1943_g19762.t1	IPR012961	ATP-dependent RNA helicase Ski2/MTR4, C-terminal
ECA1943_g19762.t1	IPR014001	Helicase superfamily 1/2, ATP-binding domain
ECA1943_g19762.t1	IPR001650	Helicase, C-terminal domain-like
ECA1943_g19762.t1	IPR040801	Ski2, N-terminal domain
ECA1943_g19762.t1	IPR050699	RNA/DNA Helicase
ECA1943_g19762.t1	IPR016438	ATP-dependent RNA helicase SKI2-like
ECA1943_g14824.t1	IPR008160	Collagen triple helix repeat
ECA1943_g14824.t1	IPR002486	Nematode cuticle collagen, N-terminal
ECA1943_g5110.t1	IPR002659	Glycosyl transferase, family 31
ECA1943_g6262.t1	IPR036259	MFS transporter superfamily
ECA1943_g6262.t1	IPR010291	Ion channel regulatory protein, UNC-93
ECA1943_g6262.t1	IPR051617	UNC-93-like transmembrane regulator
ECA1943_g16147.t1	IPR036259	MFS transporter superfamily
ECA1943_g16147.t1	IPR051068	Major Facilitator Superfamily Domain-Containing Protein
ECA1943_g16147.t1	IPR011701	Major facilitator superfamily
ECA1943_g4481.t1	IPR013320	Concanavalin A-like lectin/glucanase domain superfamily
ECA1943_g4481.t1	IPR003877	SPRY domain
ECA1943_g4481.t1	IPR001496	SOCS box domain
ECA1943_g4481.t1	IPR050672	F-box/SPRY and SOCS box protein families
ECA1943_g4481.t1	IPR001870	B30.2/SPRY domain
ECA1943_g4481.t1	IPR043136	B30.2/SPRY domain superfamily
ECA1943_g4618.t1	IPR000276	G protein-coupled receptor, rhodopsin-like
ECA1943_g4618.t1	IPR000611	Neuropeptide Y receptor family
ECA1943_g4618.t1	IPR017452	GPCR, rhodopsin-like, 7TM
ECA1943_g3863.t1	IPR019376	Myeloid leukemia factor
ECA1943_g14821.t1	IPR002486	Nematode cuticle collagen, N-terminal
ECA1943_g14821.t1	IPR008160	Collagen triple helix repeat
ECA1943_g11758.t1	IPR017441	Protein kinase, ATP binding site
ECA1943_g11758.t1	IPR000719	Protein kinase domain
ECA1943_g11758.t1	IPR011009	Protein kinase-like domain superfamily
ECA1943_g11758.t1	IPR051334	Serine/Arginine-Rich Protein Kinases
ECA1943_g11758.t1	IPR008271	Serine/threonine-protein kinase, active site
ECA1943_g5219.t1	IPR002048	EF-hand domain
ECA1943_g5219.t1	IPR018247	EF-Hand 1, calcium-binding site
ECA1943_g5219.t1	IPR011992	EF-hand domain pair
ECA1943_g5219.t1	IPR041534	PP2A regulatory subunit B'', EF-hand domain
ECA1943_g5219.t1	IPR048855	Serine/threonine-protein phosphatase 2A regulatory subunit B'' subunit alpha/beta/delta, EF-hand
ECA1943_g6645.t1	IPR008164	Repeat of unknown function XGLTT
ECA1943_g3153.t1	IPR042981	RING finger protein 11, RING-H2 finger
ECA1943_g3153.t1	IPR013083	Zinc finger, RING/FYVE/PHD-type
ECA1943_g3153.t1	IPR052804	Ubiquitin-editing complex component
ECA1943_g3153.t1	IPR001841	Zinc finger, RING-type
ECA1943_g13753.t1	IPR002113	ADP/ATP carrier protein, eukaryotic type
ECA1943_g13753.t1	IPR023395	Mitochondrial carrier protein domain superfamily
ECA1943_g13753.t1	IPR018108	Mitochondrial carrier protein, transmembrane region
ECA1943_g13753.t1	IPR050567	Mitochondrial Carrier
ECA1943_g1051.t1	IPR019420	7TM GPCR, serpentine receptor class bc (Srbc)
ECA1943_g7650.t1	IPR001650	Helicase, C-terminal domain-like
ECA1943_g7650.t1	IPR014001	Helicase superfamily 1/2, ATP-binding domain
ECA1943_g7650.t1	IPR011545	DEAD/DEAH-box helicase domain
ECA1943_g7650.t1	IPR027417	P-loop containing nucleoside triphosphate hydrolase
ECA1943_g7650.t1	IPR014014	RNA helicase, DEAD-box type, Q motif
ECA1943_g1317.t1	IPR016638	Uncharacterised protein family UPF0376
ECA1943_g1317.t1	IPR002542	T20D4.11-like domain
ECA1943_g1316.t1	IPR016638	Uncharacterised protein family UPF0376
ECA1943_g1316.t1	IPR002542	T20D4.11-like domain
ECA1943_g1479.t1	IPR052880	Nematode Receptor-Like Serpentine Class Gamma
ECA1943_g1479.t1	IPR000609	7TM GPCR, serpentine receptor class g (Srg)
ECA1943_g20033.t1	IPR037463	Thioredoxin-related transmembrane protein 2, thioredoxin domain
ECA1943_g20033.t1	IPR036249	Thioredoxin-like superfamily
ECA1943_g20033.t1	IPR039101	Thioredoxin-related transmembrane protein 2
ECA1943_g20033.t1	IPR013766	Thioredoxin domain
ECA1943_g7903.t3	IPR029787	Nucleotide cyclase
ECA1943_g7903.t3	IPR001054	Adenylyl cyclase class-3/4/guanylyl cyclase
ECA1943_g7903.t3	IPR001828	Receptor, ligand binding region
ECA1943_g7903.t3	IPR028082	Periplasmic binding protein-like I
ECA1943_g7903.t3	IPR018297	Adenylyl cyclase class-4/guanylyl cyclase, conserved site
ECA1943_g7903.t3	IPR001170	Adenylyl cyclase class-4/guanylyl cyclase
ECA1943_g7903.t3	IPR050401	Cyclic nucleotide synthase
ECA1943_g7903.t3	IPR001245	Serine-threonine/tyrosine-protein kinase, catalytic domain
ECA1943_g7903.t3	IPR011009	Protein kinase-like domain superfamily
ECA1943_g7903.t3	IPR000719	Protein kinase domain
ECA1943_g15695.t2	IPR001107	Band 7 domain
ECA1943_g15695.t2	IPR001972	Stomatin/HflK family
ECA1943_g15695.t2	IPR018080	Band 7/stomatin-like, conserved site
ECA1943_g15695.t2	IPR043202	Band-7 stomatin-like
ECA1943_g15695.t2	IPR036013	Band 7/SPFH domain superfamily
ECA1943_g5021.t1	IPR050587	GNT1/Glycosyltransferase 8
ECA1943_g5021.t1	IPR029044	Nucleotide-diphospho-sugar transferases
ECA1943_g10630.t1	IPR021942	Protein of unknown function DUF3557
ECA1943_g12645.t1	IPR000131	ATP synthase, F1 complex, gamma subunit
ECA1943_g12645.t1	IPR035968	ATP synthase, F1 complex, gamma subunit superfamily
ECA1943_g11715.t1	IPR016187	C-type lectin fold
ECA1943_g11715.t1	IPR016186	C-type lectin-like/link domain superfamily
ECA1943_g11715.t1	IPR001304	C-type lectin-like
ECA1943_g11715.t1	IPR050111	C-type lectin and snaclec domain-containing protein
ECA1943_g22062.t1	IPR036941	Receptor L-domain superfamily
ECA1943_g22062.t1	IPR053079	SPS2 domain-containing protein
ECA1943_g22062.t1	IPR000494	Receptor L-domain
ECA1943_g18900.t1	IPR006583	PAN-3 domain
ECA1943_g11936.t1	IPR053132	Mesendoderm Development Regulator
ECA1943_g8355.t1	IPR007231	Nucleoporin interacting component Nup93/Nic96
ECA1943_g577.t1	IPR008166	Glycosyltransferase family 92
ECA1943_g2407.t1	IPR036249	Thioredoxin-like superfamily
ECA1943_g2407.t1	IPR052259	Nucleoredoxin-like
ECA1943_g2407.t1	IPR013766	Thioredoxin domain
ECA1943_g2407.t1	IPR012336	Thioredoxin-like fold
ECA1943_g12407.t1	IPR021942	Protein of unknown function DUF3557
ECA1943_g12399.t1	IPR021942	Protein of unknown function DUF3557
ECA1943_g22081.t1	IPR019428	7TM GPCR, serpentine receptor class r (Str)
ECA1943_g19826.t1	IPR021922	Par3/HAL, N-terminal
ECA1943_g218.t1	IPR003582	ShKT domain
ECA1943_g11522.t1	IPR018495	Succinate dehydrogenase, cytochrome b subunit, conserved site
ECA1943_g11522.t1	IPR000701	Succinate dehydrogenase/fumarate reductase type B, transmembrane subunit
ECA1943_g11522.t1	IPR014314	Succinate dehydrogenase, cytochrome b556 subunit
ECA1943_g11522.t1	IPR034804	Fumarate reductase/succinate dehydrogenase, transmembrane subunit
ECA1943_g8718.t1	IPR032675	Leucine-rich repeat domain superfamily
ECA1943_g11930.t1	IPR000595	Cyclic nucleotide-binding domain
ECA1943_g11930.t1	IPR002641	Patatin-like phospholipase domain
ECA1943_g11930.t1	IPR001423	Lysophospholipase patatin, conserved site
ECA1943_g11930.t1	IPR016035	Acyl transferase/acyl hydrolase/lysophospholipase
ECA1943_g11930.t1	IPR050301	Neuropathy target esterase
ECA1943_g11930.t1	IPR018490	Cyclic nucleotide-binding domain superfamily
ECA1943_g11930.t1	IPR014710	RmlC-like jelly roll fold
ECA1943_g11930.t1	IPR056556	Lysophospholipase NTE1-like, P-loop domain
ECA1943_g19440.t1	IPR006032	Small ribosomal subunit protein uS12
ECA1943_g19440.t1	IPR012340	Nucleic acid-binding, OB-fold
ECA1943_g19440.t1	IPR005680	Small ribosomal subunit protein uS12, eukaryotic/archaeal
ECA1943_g9493.t1	IPR029248	Transmembrane protein 107
ECA1943_g11097.t2	IPR008676	MRG
ECA1943_g11097.t2	IPR038217	MRG, C-terminal domain superfamily
ECA1943_g11097.t2	IPR053820	MSL3 chromodomain-like
ECA1943_g11097.t2	IPR016197	Chromo-like domain superfamily
ECA1943_g11097.t2	IPR026541	MRG domain
ECA1943_g17317.t1	IPR050920	Nematode receptor-like class delta
ECA1943_g17317.t1	IPR019428	7TM GPCR, serpentine receptor class r (Str)
ECA1943_g17317.t1	IPR019421	7TM GPCR, serpentine receptor class d (Srd)
ECA1943_g21261.t1	IPR028233	Cilia BBSome complex subunit 10
ECA1943_g7648.t1	IPR040014	Corepressor interacting with RBPJ 1
ECA1943_g7648.t1	IPR019339	CBF1-interacting co-repressor CIR, N-terminal domain
ECA1943_g8919.t1	IPR000536	Nuclear hormone receptor, ligand-binding domain
ECA1943_g8919.t1	IPR001628	Zinc finger, nuclear hormone receptor-type
ECA1943_g8919.t1	IPR013088	Zinc finger, NHR/GATA-type
ECA1943_g8919.t1	IPR035500	Nuclear hormone receptor-like domain superfamily
ECA1943_g10399.t1	IPR036941	Receptor L-domain superfamily
ECA1943_g10399.t1	IPR000494	Receptor L-domain
ECA1943_g10399.t1	IPR053079	SPS2 domain-containing protein
ECA1943_g16616.t1	IPR029021	Protein-tyrosine phosphatase-like
ECA1943_g16616.t1	IPR003595	Protein-tyrosine phosphatase, catalytic
ECA1943_g16616.t1	IPR003125	Domain of unknown function WSN
ECA1943_g16616.t1	IPR000242	Tyrosine-specific protein phosphatase, PTPase domain
ECA1943_g16616.t1	IPR000387	Tyrosine-specific protein phosphatases domain
ECA1943_g13660.t1	IPR000722	RNA polymerase, alpha subunit
ECA1943_g13660.t1	IPR042102	RNA polymerase Rpb1, domain 3 superfamily
ECA1943_g13660.t1	IPR007081	RNA polymerase Rpb1, domain 5
ECA1943_g13660.t1	IPR035698	DNA-directed RNA polymerase III subunit RPC1, C-terminal
ECA1943_g13660.t1	IPR035697	DNA-directed RNA polymerase III subunit RPC1, N-terminal
ECA1943_g13660.t1	IPR006592	RNA polymerase, N-terminal
ECA1943_g13660.t1	IPR007066	RNA polymerase Rpb1, domain 3
ECA1943_g13660.t1	IPR044893	RNA polymerase Rpb1, clamp domain superfamily
ECA1943_g13660.t1	IPR038120	RNA polymerase Rpb1, funnel domain superfamily
ECA1943_g13660.t1	IPR015700	DNA-directed RNA polymerase III subunit RPC1
ECA1943_g13660.t1	IPR007083	RNA polymerase Rpb1, domain 4
ECA1943_g13660.t1	IPR007080	RNA polymerase Rpb1, domain 1
ECA1943_g17596.t1	IPR019421	7TM GPCR, serpentine receptor class d (Srd)
ECA1943_g17596.t1	IPR050920	Nematode receptor-like class delta
ECA1943_g1003.t1	IPR019425	7TM GPCR, serpentine receptor class t (Srt)
ECA1943_g13601.t1	IPR000276	G protein-coupled receptor, rhodopsin-like
ECA1943_g13601.t1	IPR000611	Neuropeptide Y receptor family
ECA1943_g13601.t1	IPR017452	GPCR, rhodopsin-like, 7TM
ECA1943_g1676.t1	IPR019423	7TM GPCR, serpentine receptor class j (Srj)
ECA1943_g18520.t1	IPR035291	Protein of unknown function DUF5354
ECA1943_g17362.t1	IPR030394	HflX-type guanine nucleotide-binding (G) domain
ECA1943_g17362.t1	IPR016496	GTPase HflX
ECA1943_g17362.t1	IPR027417	P-loop containing nucleoside triphosphate hydrolase
ECA1943_g17362.t1	IPR006073	GTP binding domain
ECA1943_g17362.t1	IPR045498	HflX, C-terminal domain
ECA1943_g17362.t1	IPR042108	GTPase HflX, N-terminal domain superfamily
ECA1943_g17362.t1	IPR025121	GTPase HflX, N-terminal
ECA1943_g2184.t1	IPR029033	Histidine phosphatase superfamily
ECA1943_g10833.t1	IPR040370	Coiled-coil domain-containing protein 74A/74B/92
ECA1943_g12055.t1	IPR004296	DUF236 repeat
ECA1943_g12055.t1	IPR055514	Domain of unknown function DUF7087
ECA1943_g16186.t1	IPR001478	PDZ domain
ECA1943_g16186.t1	IPR000651	Ras-like guanine nucleotide exchange factor, N-terminal
ECA1943_g16186.t1	IPR029071	Ubiquitin-like domain superfamily
ECA1943_g16186.t1	IPR018490	Cyclic nucleotide-binding domain superfamily
ECA1943_g16186.t1	IPR001895	Ras guanine-nucleotide exchange factors catalytic domain
ECA1943_g16186.t1	IPR014710	RmlC-like jelly roll fold
ECA1943_g16186.t1	IPR036034	PDZ superfamily
ECA1943_g16186.t1	IPR000159	Ras-associating domain
ECA1943_g16186.t1	IPR000595	Cyclic nucleotide-binding domain
ECA1943_g16186.t1	IPR036964	Ras guanine-nucleotide exchange factor, catalytic domain superfamily
ECA1943_g16186.t1	IPR008937	Ras-like guanine nucleotide exchange factor
ECA1943_g16186.t1	IPR019804	Ras guanine-nucleotide exchange factor, conserved site
ECA1943_g16186.t1	IPR023578	Ras guanine nucleotide exchange factor domain superfamily
ECA1943_g15996.t1	IPR030457	ELO family, conserved site
ECA1943_g15996.t1	IPR002076	ELO family
ECA1943_g19832.t1	IPR010977	Aromatic-L-amino-acid decarboxylase
ECA1943_g19832.t1	IPR002129	Pyridoxal phosphate-dependent decarboxylase
ECA1943_g19832.t1	IPR015422	Pyridoxal phosphate-dependent transferase, small domain
ECA1943_g19832.t1	IPR015421	Pyridoxal phosphate-dependent transferase, major domain
ECA1943_g19832.t1	IPR015424	Pyridoxal phosphate-dependent transferase
ECA1997_g6582.t1	IPR001375	Peptidase S9, prolyl oligopeptidase, catalytic domain
ECA1997_g6582.t1	IPR050585	Xaa-Pro dipeptidyl-peptidase/Cocaine esterase
ECA1997_g6582.t1	IPR011042	Six-bladed beta-propeller, TolB-like
ECA1997_g6582.t1	IPR029058	Alpha/Beta hydrolase fold
ECA1997_g3253.t1	IPR002347	Short-chain dehydrogenase/reductase SDR
ECA1997_g3253.t1	IPR051468	Fungal Secondary Metabolite SDRs
ECA1997_g3253.t1	IPR036291	NAD(P)-binding domain superfamily
ECA1997_g13598.t1	IPR036322	WD40-repeat-containing domain superfamily
ECA1997_g22378.t1	IPR000210	BTB/POZ domain
ECA1997_g22378.t1	IPR011333	SKP1/BTB/POZ domain superfamily
ECA1997_g22378.t1	IPR052664	BTB and MATH domain-containing protein
ECA1997_g16302.t1	IPR013048	Meiotic recombination, Spo11
ECA1997_g16302.t1	IPR002815	Spo11/DNA topoisomerase VI subunit A
ECA1997_g16302.t1	IPR036388	Winged helix-like DNA-binding domain superfamily
ECA1997_g16302.t1	IPR036078	Spo11/DNA topoisomerase VI subunit A superfamily
ECA1997_g16302.t1	IPR013049	Spo11/DNA topoisomerase VI, subunit A, N-terminal
ECA1997_g16302.t1	IPR034136	Topoisomerase 6 subunit A/Spo11, TOPRIM domain
ECA1997_g10358.t1	IPR001972	Stomatin/HflK family
ECA1997_g10358.t1	IPR001107	Band 7 domain
ECA1997_g10358.t1	IPR043202	Band-7 stomatin-like
ECA1997_g10358.t1	IPR036013	Band 7/SPFH domain superfamily
ECA1997_g10358.t1	IPR018080	Band 7/stomatin-like, conserved site
ECA1997_g3673.t1	IPR019428	7TM GPCR, serpentine receptor class r (Str)
ECA1997_g17387.t1	IPR001365	Adenosine deaminase domain
ECA1997_g17387.t1	IPR006330	Adenosine/adenine deaminase
ECA1997_g17387.t1	IPR032466	Metal-dependent hydrolase
ECA1997_g19009.t1	IPR036291	NAD(P)-binding domain superfamily
ECA1997_g19009.t1	IPR001509	NAD-dependent epimerase/dehydratase
ECA1997_g19009.t1	IPR051225	NAD(P)-dependent epimerase/dehydratase
ECA1997_g6072.t1	IPR026508	Transmembrane protein 164
ECA1997_g3661.t1	IPR004950	Protein of unknown function DUF267, Caenorhabditis species
ECA1997_g16196.t1	IPR007185	DNA polymerase alpha/delta/epsilon, subunit B
ECA1997_g16196.t1	IPR024826	DNA polymerase delta/II small subunit family
ECA1997_g16196.t1	IPR040663	DNA polymerase delta subunit, OB-fold domain
ECA1997_g16196.t1	IPR041863	DNA polymerase delta subunit 2, C-terminal domain
ECA1997_g20533.t1	IPR052880	Nematode Receptor-Like Serpentine Class Gamma
ECA1997_g20533.t1	IPR000609	7TM GPCR, serpentine receptor class g (Srg)
ECA1997_g1807.t1	IPR020568	Ribosomal protein uS5 domain 2-type superfamily
ECA1997_g1807.t1	IPR008269	Peptidase S16, Lon proteolytic domain
ECA1997_g1807.t1	IPR014721	Small ribosomal subunit protein uS5 domain 2-type fold, subgroup
ECA1997_g1807.t1	IPR027065	Lon protease
ECA1997_g16747.t1	IPR035595	UDP-glycosyltransferase family, conserved site
ECA1997_g16747.t1	IPR050271	UDP-glycosyltransferase
ECA1997_g16747.t1	IPR002213	UDP-glucuronosyl/UDP-glucosyltransferase
ECA1997_g11114.t1	IPR002634	BolA protein
ECA1997_g11114.t1	IPR050961	BolA/IbaG family stress response and morphology regulators
ECA1997_g11114.t1	IPR036065	BolA-like superfamily
ECA1997_g13956.t1	IPR016073	SKP1 component, POZ domain
ECA1997_g13956.t1	IPR011333	SKP1/BTB/POZ domain superfamily
ECA1997_g13956.t1	IPR016897	S-phase kinase-associated protein 1
ECA1997_g13956.t1	IPR036296	SKP1-like, dimerisation domain superfamily
ECA1997_g13956.t1	IPR016072	SKP1 component, dimerisation
ECA1997_g13956.t1	IPR001232	S-phase kinase-associated protein 1-like
ECA1997_g22552.t1	IPR018119	Strictosidine synthase, conserved region
ECA1997_g22552.t1	IPR011042	Six-bladed beta-propeller, TolB-like
ECA1997_g5464.t1	IPR005957	Tyrosine aminotransferase
ECA1997_g5464.t1	IPR005958	Tyrosine/nicotianamine aminotransferase
ECA1997_g5464.t1	IPR004839	Aminotransferase, class I/classII, large domain
ECA1997_g5464.t1	IPR015424	Pyridoxal phosphate-dependent transferase
ECA1997_g5464.t1	IPR015422	Pyridoxal phosphate-dependent transferase, small domain
ECA1997_g5464.t1	IPR015421	Pyridoxal phosphate-dependent transferase, major domain
ECA1997_g17470.t1	IPR009924	Protein of unknown function DUF1459
ECA1997_g11401.t1	IPR002486	Nematode cuticle collagen, N-terminal
ECA1997_g17129.t1	IPR049636	Hepatocyte nuclear factor 4-like, DNA-binding domain
ECA1997_g17129.t1	IPR013088	Zinc finger, NHR/GATA-type
ECA1997_g17129.t1	IPR035500	Nuclear hormone receptor-like domain superfamily
ECA1997_g17129.t1	IPR001628	Zinc finger, nuclear hormone receptor-type
ECA1997_g17129.t1	IPR052496	Orphan Nuclear Receptor
ECA1997_g17129.t1	IPR000536	Nuclear hormone receptor, ligand-binding domain
ECA1997_g17129.t1	IPR001723	Nuclear hormone receptor
ECA1997_g4786.t1	IPR019428	7TM GPCR, serpentine receptor class r (Str)
ECA1997_g2425.t1	IPR029033	Histidine phosphatase superfamily
ECA1997_g2425.t1	IPR000560	Histidine phosphatase superfamily, clade-2
ECA1997_g2425.t1	IPR050645	Histidine Acid Phosphatase
ECA1997_g1772.t1	IPR017452	GPCR, rhodopsin-like, 7TM
ECA1997_g1772.t1	IPR053286	Nematode receptor-like srab
ECA1997_g1772.t1	IPR019408	7TM GPCR, serpentine receptor class ab (Srab)
ECA1997_g4653.t1	IPR005098	Domain of unknown function DUF281
ECA1997_g10436.t1	IPR008588	Protein of unknown function DUF870, Caenorhabditis species
ECA1997_g20502.t1	IPR019423	7TM GPCR, serpentine receptor class j (Srj)
ECA1997_g16726.t2	IPR029058	Alpha/Beta hydrolase fold
ECA1997_g16726.t2	IPR013094	Alpha/beta hydrolase fold-3
ECA1997_g16726.t2	IPR017157	Arylacetamide deacetylase
ECA1997_g16726.t2	IPR050300	GDXG lipolytic enzyme
ECA1997_g10482.t1	IPR012885	Sdz-33, F-box domain
ECA1997_g10482.t1	IPR053222	Zygotic Embryogenesis-Associated Protein
ECA1997_g6890.t1	IPR038097	Large ribosomal subunit protein eL36 domain superfamily
ECA1997_g6890.t1	IPR000509	Large ribosomal subunit protein eL36
ECA1997_g782.t3	IPR008936	Rho GTPase activation protein
ECA1997_g782.t3	IPR000198	Rho GTPase-activating protein domain
ECA1997_g782.t3	IPR036865	CRAL-TRIO lipid binding domain superfamily
ECA1997_g782.t3	IPR049592	Rho GTPase-activating protein 1, RhoGAP domain
ECA1997_g782.t3	IPR001251	CRAL-TRIO lipid binding domain
ECA1997_g20669.t1	IPR019420	7TM GPCR, serpentine receptor class bc (Srbc)
ECA1997_g20486.t1	IPR019428	7TM GPCR, serpentine receptor class r (Str)
ECA1997_g3755.t1	IPR002083	MATH/TRAF domain
ECA1997_g3755.t1	IPR000210	BTB/POZ domain
ECA1997_g3755.t1	IPR008974	TRAF-like
ECA1997_g3755.t1	IPR011333	SKP1/BTB/POZ domain superfamily
ECA1997_g20155.t1	IPR013088	Zinc finger, NHR/GATA-type
ECA1997_g20155.t1	IPR000536	Nuclear hormone receptor, ligand-binding domain
ECA1997_g20155.t1	IPR035500	Nuclear hormone receptor-like domain superfamily
ECA1997_g20155.t1	IPR001628	Zinc finger, nuclear hormone receptor-type
ECA1997_g21719.t1	IPR038479	Transthyretin-like superfamily
ECA1997_g21719.t1	IPR001534	Transthyretin-like
ECA1997_g21456.t1	IPR031106	CCAAT/enhancer-binding protein C/EBP
ECA1997_g21456.t1	IPR046347	Basic-leucine zipper domain superfamily
ECA1997_g8885.t1	IPR001356	Homeodomain
ECA1997_g8885.t1	IPR009057	Homedomain-like superfamily
ECA1997_g21945.t1	IPR039859	Palmitoyltransferase PFA4/ZDHHC16/ZDHHC20/ERF2-like
ECA1997_g21945.t1	IPR001594	Palmitoyltransferase, DHHC domain
ECA1997_g14471.t1	IPR001202	WW domain
ECA1997_g14471.t1	IPR001715	Calponin homology domain
ECA1997_g14471.t1	IPR013087	Zinc finger C2H2-type
ECA1997_g14471.t1	IPR036020	WW domain superfamily
ECA1997_g14471.t1	IPR000433	Zinc finger, ZZ-type
ECA1997_g14471.t1	IPR036872	CH domain superfamily
ECA1997_g14471.t1	IPR056503	Dystrophin-1-like, spectrin repeat domain
ECA1997_g14471.t1	IPR011992	EF-hand domain pair
ECA1997_g14471.t1	IPR018159	Spectrin/alpha-actinin
ECA1997_g14471.t1	IPR043145	Zinc finger, ZZ-type superfamily
ECA1997_g14471.t1	IPR001589	Actinin-type actin-binding domain, conserved site
ECA1997_g14471.t1	IPR015154	EF-hand domain, type 2
ECA1997_g14471.t1	IPR050774	KCMF1 and Dystrophin
ECA1997_g14471.t1	IPR015153	EF-hand domain, type 1
ECA1997_g14471.t1	IPR002017	Spectrin repeat
ECA1997_g14467.t1	IPR002056	Protein import receptor MAS20
ECA1997_g14467.t1	IPR023392	Mitochondrial outer membrane translocase complex, Tom20 domain superfamily
ECA1997_g12859.t1	IPR050271	UDP-glycosyltransferase
ECA1997_g12859.t1	IPR035595	UDP-glycosyltransferase family, conserved site
ECA1997_g12859.t1	IPR002213	UDP-glucuronosyl/UDP-glucosyltransferase
ECA1997_g9526.t1	IPR036770	Ankyrin repeat-containing domain superfamily
ECA1997_g9526.t1	IPR002110	Ankyrin repeat
ECA1997_g9526.t1	IPR008271	Serine/threonine-protein kinase, active site
ECA1997_g9526.t1	IPR017441	Protein kinase, ATP binding site
ECA1997_g9526.t1	IPR000719	Protein kinase domain
ECA1997_g9526.t1	IPR011009	Protein kinase-like domain superfamily
ECA1997_g17319.t2	IPR037282	F-actin-capping protein subunit alpha/beta
ECA1997_g17319.t2	IPR042489	F-actin capping protein, alpha subunit, domain 1
ECA1997_g17319.t2	IPR042276	F-actin-capping protein subunit alpha/beta, domain 2
ECA1997_g17319.t2	IPR002189	F-actin-capping protein subunit alpha
ECA1997_g17319.t2	IPR017865	F-actin capping protein, alpha subunit, conserved site
ECA1997_g6884.t1	IPR000873	AMP-dependent synthetase/ligase domain
ECA1997_g6884.t1	IPR020845	AMP-binding, conserved site
ECA1997_g6884.t1	IPR045851	AMP-binding enzyme, C-terminal domain superfamily
ECA1997_g6884.t1	IPR042099	ANL, N-terminal domain
ECA1997_g16291.t1	IPR053222	Zygotic Embryogenesis-Associated Protein
ECA1997_g16291.t1	IPR001810	F-box domain
ECA1997_g16291.t1	IPR012885	Sdz-33, F-box domain
ECA1997_g11999.t1	IPR013087	Zinc finger C2H2-type
ECA1997_g20272.t1	IPR006588	Peptide N glycanase, PAW domain
ECA1997_g20272.t1	IPR008979	Galactose-binding-like domain superfamily
ECA1997_g20272.t1	IPR038680	PAW domain superfamily
ECA1997_g4478.t1	IPR000536	Nuclear hormone receptor, ligand-binding domain
ECA1997_g4478.t1	IPR001628	Zinc finger, nuclear hormone receptor-type
ECA1997_g4478.t1	IPR013088	Zinc finger, NHR/GATA-type
ECA1997_g4478.t1	IPR035500	Nuclear hormone receptor-like domain superfamily
ECA1997_g4478.t1	IPR049636	Hepatocyte nuclear factor 4-like, DNA-binding domain
ECA1997_g13466.t1	IPR002227	Tyrosinase copper-binding domain
ECA1997_g13466.t1	IPR008922	Di-copper centre-containing domain superfamily
ECA1997_g13466.t1	IPR050316	Tyrosinase and Hemocyanin
ECA1997_g13466.t1	IPR003582	ShKT domain
ECA1997_g16710.t1	IPR006201	Neurotransmitter-gated ion-channel
ECA1997_g16710.t1	IPR036734	Neurotransmitter-gated ion-channel ligand-binding domain superfamily
ECA1997_g16710.t1	IPR006029	Neurotransmitter-gated ion-channel transmembrane domain
ECA1997_g16710.t1	IPR036719	Neurotransmitter-gated ion-channel transmembrane domain superfamily
ECA1997_g16710.t1	IPR018000	Neurotransmitter-gated ion-channel, conserved site
ECA1997_g16710.t1	IPR038050	Neuronal acetylcholine receptor
ECA1997_g16710.t1	IPR006202	Neurotransmitter-gated ion-channel ligand-binding domain
ECA1997_g16710.t1	IPR006028	Gamma-aminobutyric acid A receptor/Glycine receptor alpha
ECA1997_g2053.t1	IPR052501	Alpha-1-2 Fucosyltransferase
ECA1997_g1858.t1	IPR009689	Protein of unknown function DUF1280
ECA1997_g8017.t1	IPR044998	Timeless
ECA1997_g8017.t1	IPR006906	Timeless, N-terminal
ECA1997_g5189.t1	IPR001293	Zinc finger, TRAF-type
ECA1997_g5189.t1	IPR031890	F-box only protein 30/40
ECA1997_g5189.t1	IPR001810	F-box domain
ECA1997_g6790.t1	IPR036116	Fibronectin type III superfamily
ECA1997_g6790.t1	IPR002035	von Willebrand factor, type A
ECA1997_g6790.t1	IPR036179	Immunoglobulin-like domain superfamily
ECA1997_g6790.t1	IPR003961	Fibronectin type III
ECA1997_g6790.t1	IPR007110	Immunoglobulin-like domain
ECA1997_g6790.t1	IPR053224	Sensory map formation adhesion molecule
ECA1997_g6790.t1	IPR011041	Soluble quinoprotein glucose/sorbosone dehydrogenase, beta-propeller domain superfamily
ECA1997_g6790.t1	IPR013783	Immunoglobulin-like fold
ECA1997_g6790.t1	IPR013151	Immunoglobulin-like beta-sandwich domain
ECA1997_g6790.t1	IPR003599	Immunoglobulin domain subtype
ECA1997_g6790.t1	IPR036465	von Willebrand factor A-like domain superfamily
ECA1997_g6790.t1	IPR001881	EGF-like calcium-binding domain
ECA1997_g6790.t1	IPR018097	EGF-like calcium-binding, conserved site
ECA1997_g6790.t1	IPR003598	Immunoglobulin subtype 2
ECA1997_g6790.t1	IPR000742	EGF-like domain
ECA1997_g8327.t1	IPR002293	Amino acid/polyamine transporter I
ECA1997_g8327.t1	IPR029485	Cationic amino acid transporter, C-terminal
ECA1997_g18859.t1	IPR000010	Cystatin domain
ECA1997_g18859.t1	IPR046350	Cystatin superfamily
ECA1997_g1746.t2	IPR013078	Histidine phosphatase superfamily, clade-1
ECA1997_g1746.t2	IPR029033	Histidine phosphatase superfamily
ECA1997_g1746.t2	IPR051021	Mitochondrial serine/threonine phosphatase
ECA1997_g7779.t1	IPR036525	Tubulin/FtsZ, GTPase domain superfamily
ECA1997_g7779.t1	IPR018316	Tubulin/FtsZ, 2-layer sandwich domain
ECA1997_g7779.t1	IPR003008	Tubulin/FtsZ, GTPase domain
ECA1997_g7779.t1	IPR013838	Beta tubulin, autoregulation binding site
ECA1997_g7779.t1	IPR023123	Tubulin, C-terminal
ECA1997_g7779.t1	IPR000217	Tubulin
ECA1997_g7779.t1	IPR037103	Tubulin/FtsZ-like, C-terminal domain
ECA1997_g7779.t1	IPR017975	Tubulin, conserved site
ECA1997_g7779.t1	IPR008280	Tubulin/FtsZ, C-terminal
ECA1997_g7779.t1	IPR002453	Beta tubulin
ECA1997_g18056.t1	IPR006201	Neurotransmitter-gated ion-channel
ECA1997_g18056.t1	IPR006029	Neurotransmitter-gated ion-channel transmembrane domain
ECA1997_g18056.t1	IPR036719	Neurotransmitter-gated ion-channel transmembrane domain superfamily
ECA1997_g18056.t1	IPR036734	Neurotransmitter-gated ion-channel ligand-binding domain superfamily
ECA1997_g18056.t1	IPR018000	Neurotransmitter-gated ion-channel, conserved site
ECA1997_g18056.t1	IPR006202	Neurotransmitter-gated ion-channel ligand-binding domain
ECA1997_g18056.t1	IPR006028	Gamma-aminobutyric acid A receptor/Glycine receptor alpha
ECA1997_g18056.t1	IPR038050	Neuronal acetylcholine receptor
ECA1997_g15978.t1	IPR009676	Protein of unknown function DUF1265
ECA1997_g15978.t1	IPR011333	SKP1/BTB/POZ domain superfamily
ECA1997_g19368.t1	IPR021131	Large ribosomal subunit protein uL15/eL18
ECA1997_g19368.t1	IPR000039	Large ribosomal subunit protein eL18
ECA1997_g19368.t1	IPR036227	Large ribosomal subunit protein uL15/eL18 superfamily
ECA1997_g16054.t1	IPR004991	Aerolysin-like toxin
ECA1997_g8571.t1	IPR021942	Protein of unknown function DUF3557
ECA1997_g669.t1	IPR045162	Serine/threonine-protein kinase Vps15-like
ECA1997_g6369.t1	IPR002601	C6 domain
ECA1997_g12146.t2	IPR040161	F-box A protein FB224
ECA1997_g12146.t2	IPR002900	Domain of unknown function DUF38/FTH, Caenorhabditis species
ECA1997_g12146.t2	IPR001810	F-box domain
ECA1997_g20464.t1	IPR019427	7TM GPCR, serpentine receptor class w (Srw)
ECA1997_g20464.t1	IPR017452	GPCR, rhodopsin-like, 7TM
ECA1997_g2535.t1	IPR017282	Histone deposition protein Asf1
ECA1997_g2535.t1	IPR006818	Histone chaperone ASF1-like
ECA1997_g2535.t1	IPR036747	Histone chaperone ASF1-like superfamily
ECA1997_g827.t1	IPR003609	PAN/Apple domain
ECA1997_g10079.t1	IPR037444	Glycerol kinase 5
ECA1997_g10079.t1	IPR018484	Carbohydrate kinase FGGY, N-terminal
ECA1997_g10079.t1	IPR018485	Carbohydrate kinase FGGY, C-terminal
ECA1997_g10079.t1	IPR000577	Carbohydrate kinase, FGGY
ECA1997_g10079.t1	IPR043129	ATPase, nucleotide binding domain
ECA1997_g22504.t1	IPR036063	Smr domain superfamily
ECA1997_g22504.t1	IPR002625	Smr domain
ECA1997_g8150.t1	IPR002619	Domain of unknown function CX
ECA1997_g13793.t1	IPR019367	PDZ-binding protein, CRIPT
ECA1997_g20132.t1	IPR036396	Cytochrome P450 superfamily
ECA1997_g20132.t1	IPR001128	Cytochrome P450
ECA1997_g20132.t1	IPR050182	Cytochrome P450 family 2
ECA1997_g20132.t1	IPR017972	Cytochrome P450, conserved site
ECA1997_g20132.t1	IPR002401	Cytochrome P450, E-class, group I
ECA1997_g4004.t2	IPR009676	Protein of unknown function DUF1265
ECA1997_g13427.t1	IPR003406	Glycosyl transferase, family 14
ECA1997_g19911.t1	IPR008146	Glutamine synthetase, catalytic domain
ECA1997_g19911.t1	IPR008147	Glutamine synthetase, N-terminal domain
ECA1997_g19911.t1	IPR036651	Glutamine synthetase, N-terminal domain superfamily
ECA1997_g19911.t1	IPR014746	Glutamine synthetase/guanido kinase, catalytic domain
ECA1997_g19911.t1	IPR050292	Glutamine Synthetase
ECA1997_g19911.t1	IPR027302	Glutamine synthetase, N-terminal conserved site
ECA1997_g12666.t2	IPR003769	Adaptor protein ClpS, core
ECA1997_g12666.t2	IPR003126	Zinc finger, UBR-type
ECA1997_g12666.t2	IPR055194	E3 ubiquitin-protein ligase UBR1-like, winged-helix domain
ECA1997_g12666.t2	IPR014719	Ribosomal protein bL12, C-terminal/adaptor protein ClpS-like
ECA1997_g12666.t2	IPR044046	E3 ubiquitin-protein ligase UBR-like, C-terminal
ECA1997_g12666.t2	IPR039164	E3 ubiquitin-protein ligase UBR1-like
ECA1997_g22423.t1	IPR019429	7TM GPCR, serpentine chemoreceptor class i (Sri)
ECA1997_g8066.t1	IPR011009	Protein kinase-like domain superfamily
ECA1997_g8066.t1	IPR050235	Casein Kinase 1 Ser/Thr Protein Kinase
ECA1997_g22193.t1	IPR050951	Retrovirus-related Pol polyprotein
ECA1997_g13593.t1	IPR036865	CRAL-TRIO lipid binding domain superfamily
ECA1997_g13593.t1	IPR001251	CRAL-TRIO lipid binding domain
ECA1997_g13246.t1	IPR032017	FAM76 protein
ECA1997_g46.t1	IPR036928	Amidase signature (AS) superfamily
ECA1997_g46.t1	IPR020556	Amidase, conserved site
ECA1997_g46.t1	IPR052739	Fatty-acid amide hydrolase 2
ECA1997_g46.t1	IPR023631	Amidase signature domain
ECA1997_g209.t1	IPR007873	Glycosyltransferase, ALG3
ECA1997_g5903.t1	IPR056674	Protein of unknown function DUF7772
ECA1997_g6978.t1	IPR002359	Large ribosomal subunit protein uL6, conserved site-2
ECA1997_g6978.t1	IPR036789	Large ribosomal subunit protein uL6-like, alpha-beta domain superfamily
ECA1997_g6978.t1	IPR000702	Large ribosomal subunit protein uL6-like
ECA1997_g6978.t1	IPR020040	Large ribosomal subunit protein uL6, alpha-beta domain
ECA1997_g3897.t1	IPR019430	7TM GPCR, serpentine receptor class x (Srx)
ECA1997_g9019.t1	IPR000326	Phosphatidic acid phosphatase type 2/haloperoxidase
ECA1997_g9019.t1	IPR043216	Phosphatidic acid phosphatases-like
ECA1997_g9019.t1	IPR036938	Phosphatidic acid phosphatase type 2/haloperoxidase superfamily
ECA1997_g12709.t1	IPR003096	Smooth muscle protein/calponin
ECA1997_g12709.t1	IPR001715	Calponin homology domain
ECA1997_g12709.t1	IPR050606	Calponin-like
ECA1997_g12709.t1	IPR036872	CH domain superfamily
ECA1997_g16727.t1	IPR000276	G protein-coupled receptor, rhodopsin-like
ECA1997_g16727.t1	IPR017452	GPCR, rhodopsin-like, 7TM
ECA1997_g16727.t1	IPR000611	Neuropeptide Y receptor family
ECA1997_g1793.t1	IPR050920	Nematode receptor-like class delta
ECA1997_g1793.t1	IPR019421	7TM GPCR, serpentine receptor class d (Srd)
ECA1997_g1245.t1	IPR003406	Glycosyl transferase, family 14
ECA1997_g13065.t1	IPR003689	Zinc/iron permease
ECA1997_g14173.t1	IPR000904	Sec7 domain
ECA1997_g17383.t1	IPR056580	E3 UFM1-protein ligase 1-like domain
ECA1997_g17383.t1	IPR056579	E3 UFM1-protein ligase 1-like, N-terminal
ECA1997_g17383.t1	IPR018611	E3 UFM1-protein ligase 1
ECA1997_g17383.t1	IPR056761	E3 UFM1-protein ligase-like, C-terminal domain
ECA1997_g21056.t1	IPR007271	Nucleotide-sugar transporter
ECA1997_g21056.t1	IPR037185	Multidrug transporter EmrE superfamily
ECA1997_g7154.t1	IPR053958	HMGCR/SNAP/NPC1-like, sterol-sensing domain
ECA1997_g7154.t1	IPR000731	Sterol-sensing domain
ECA1997_g7154.t1	IPR032190	Niemann-Pick C1, N-terminal
ECA1997_g7154.t1	IPR053956	NPC1, middle luminal domain
ECA1997_g22063.t1	IPR004088	K Homology domain, type 1
ECA1997_g22063.t1	IPR047276	RNA-binding protein Nova-1/2, type I K Homology domain 2
ECA1997_g22063.t1	IPR036612	K Homology domain, type 1 superfamily
ECA1997_g22063.t1	IPR047275	RNA-binding protein Nova-1/2, type I K Homology domain 1
ECA1997_g22063.t1	IPR004087	K Homology domain
ECA1997_g1452.t1	IPR047106	Nuclear factor interleukin-3-regulated protein-like , bZIP domain
ECA1997_g1452.t1	IPR047229	Nuclear factor interleukin-3-regulated protein-like
ECA1997_g1452.t1	IPR004827	Basic-leucine zipper domain
ECA1997_g1452.t1	IPR046347	Basic-leucine zipper domain superfamily
ECA1997_g7585.t1	IPR028889	Ubiquitin specific protease UPS, catalytic domain
ECA1997_g7585.t1	IPR000938	CAP Gly-rich domain
ECA1997_g7585.t1	IPR038765	Papain-like cysteine peptidase superfamily
ECA1997_g7585.t1	IPR036859	CAP Gly-rich domain superfamily
ECA1997_g7585.t1	IPR001394	Peptidase C19, ubiquitin carboxyl-terminal hydrolase
ECA1997_g19070.t1	IPR055510	Domain of unknown function DUF7083
ECA1997_g19070.t1	IPR001878	Zinc finger, CCHC-type
ECA1997_g19070.t1	IPR034128	K02A2.6-like peptidase catalytic domain
ECA1997_g19070.t1	IPR036875	Zinc finger, CCHC-type superfamily
ECA1997_g19070.t1	IPR021109	Aspartic peptidase domain superfamily
ECA1997_g19070.t1	IPR001969	Aspartic peptidase, active site
ECA1997_g4927.t1	IPR001304	C-type lectin-like
ECA1997_g4927.t1	IPR016187	C-type lectin fold
ECA1997_g4927.t1	IPR016186	C-type lectin-like/link domain superfamily
ECA1997_g4927.t1	IPR050976	Snake venom C-type lectin-like
ECA1997_g13425.t1	IPR002486	Nematode cuticle collagen, N-terminal
ECA1997_g13583.t2	IPR001680	WD40 repeat
ECA1997_g13583.t2	IPR015943	WD40/YVTN repeat-like-containing domain superfamily
ECA1997_g13583.t2	IPR019775	WD40 repeat, conserved site
ECA1997_g13583.t2	IPR020472	PAC1/LIS1-like, WD-40 repeat
ECA1997_g13583.t2	IPR006594	LIS1 homology motif
ECA1997_g13583.t2	IPR007582	TFIID subunit TAF5, NTD2 domain
ECA1997_g13583.t2	IPR037264	TFIID subunit TAF5, NTD2 domain superfamily
ECA1997_g13583.t2	IPR036322	WD40-repeat-containing domain superfamily
ECA1997_g14617.t1	IPR029044	Nucleotide-diphospho-sugar transferases
ECA1997_g14617.t1	IPR004988	Protein of unknown function DUF273
ECA1997_g10923.t1	IPR035500	Nuclear hormone receptor-like domain superfamily
ECA1997_g10923.t1	IPR000536	Nuclear hormone receptor, ligand-binding domain
ECA1997_g7234.t1	IPR051991	Mitochondrial ribosomal protein bL32
ECA1997_g7234.t1	IPR002677	Large ribosomal subunit protein bL32
ECA1997_g7234.t1	IPR011332	Zinc-binding ribosomal protein
ECA1997_g4417.t1	IPR019428	7TM GPCR, serpentine receptor class r (Str)
ECA1997_g4305.t1	IPR019427	7TM GPCR, serpentine receptor class w (Srw)
ECA1997_g4305.t1	IPR017452	GPCR, rhodopsin-like, 7TM
ECA1997_g11647.t1	IPR040015	UBL3-like
ECA1997_g11647.t1	IPR029071	Ubiquitin-like domain superfamily
ECA1997_g11647.t1	IPR039540	UBL3-like, ubiquitin domain
ECA1997_g11647.t1	IPR017000	Membrane-anchored ubiquitin-fold protein
ECA1997_g11647.t1	IPR047977	UBL3-like, ubiquitin-like domain, metazoan
ECA1997_g7813.t1	IPR047574	AD domain
ECA1997_g7813.t1	IPR039683	Protein Lsm12-like
ECA1997_g7813.t1	IPR019181	LSM12, anticodon-binding domain
ECA1997_g22574.t1	IPR019423	7TM GPCR, serpentine receptor class j (Srj)
ECA1997_g10336.t2	IPR000276	G protein-coupled receptor, rhodopsin-like
ECA1997_g10336.t2	IPR017452	GPCR, rhodopsin-like, 7TM
ECA1997_g10928.t1	IPR007728	Pre-SET domain
ECA1997_g10928.t1	IPR001214	SET domain
ECA1997_g10928.t1	IPR046341	SET domain superfamily
ECA1997_g10928.t1	IPR003616	Post-SET domain
ECA1997_g10928.t1	IPR050973	Histone-lysine N-methyltransferase, H3 Lys-9 specific
ECA1997_g2671.t1	IPR038765	Papain-like cysteine peptidase superfamily
ECA1997_g2671.t1	IPR028889	Ubiquitin specific protease UPS, catalytic domain
ECA1997_g2671.t1	IPR050164	Ubiquitin carboxyl-terminal hydrolases
ECA1997_g2671.t1	IPR001394	Peptidase C19, ubiquitin carboxyl-terminal hydrolase
ECA1997_g4801.t1	IPR011333	SKP1/BTB/POZ domain superfamily
ECA1997_g4801.t1	IPR000210	BTB/POZ domain
ECA1997_g4801.t1	IPR045068	BTB/POZ domain-containing adapter for CUL3-mediated RhoA degradation protein 1-3
ECA1997_g4801.t1	IPR003131	Potassium channel tetramerisation-type BTB domain
ECA1997_g8614.t1	IPR012885	Sdz-33, F-box domain
ECA1997_g8614.t1	IPR053222	Zygotic Embryogenesis-Associated Protein
ECA1997_g9024.t1	IPR002619	Domain of unknown function CX
ECA1997_g14206.t1	IPR053222	Zygotic Embryogenesis-Associated Protein
ECA1997_g14206.t1	IPR001810	F-box domain
ECA1997_g14205.t1	IPR053222	Zygotic Embryogenesis-Associated Protein
ECA1997_g14205.t1	IPR001810	F-box domain
ECA1997_g16303.t1	IPR037196	HSP90, C-terminal domain
ECA1997_g16303.t1	IPR020575	Heat shock protein Hsp90, N-terminal
ECA1997_g16303.t1	IPR019805	Heat shock protein Hsp90, conserved site
ECA1997_g16303.t1	IPR003594	Histidine kinase/HSP90-like ATPase domain
ECA1997_g16303.t1	IPR020568	Ribosomal protein uS5 domain 2-type superfamily
ECA1997_g16303.t1	IPR036890	Histidine kinase/HSP90-like ATPase superfamily
ECA1997_g16303.t1	IPR001404	Heat shock protein Hsp90 family
ECA1997_g13605.t1	IPR026183	Taxilin family
ECA1997_g16632.t1	IPR007504	H/ACA ribonucleoprotein complex, subunit Gar1/Naf1
ECA1997_g16632.t1	IPR038664	H/ACA RNP complex subunit Gar1/Naf1, Cbf5-binding domain
ECA1997_g16632.t1	IPR009000	Translation protein, beta-barrel domain superfamily
ECA1997_g16632.t1	IPR040309	H/ACA ribonucleoprotein complex non-core subunit Naf1
ECA1997_g2818.t2	IPR029063	S-adenosyl-L-methionine-dependent methyltransferase superfamily
ECA1997_g2818.t2	IPR000940	Methyltransferase, NNMT/PNMT/TEMT
ECA1997_g21861.t1	IPR016187	C-type lectin fold
ECA1997_g21861.t1	IPR001304	C-type lectin-like
ECA1997_g21861.t1	IPR016186	C-type lectin-like/link domain superfamily
ECA1997_g21861.t1	IPR050111	C-type lectin and snaclec domain-containing protein
ECA1997_g3938.t1	IPR013087	Zinc finger C2H2-type
ECA1997_g3938.t1	IPR052797	Regulatory Factors in Gene Expression and Cell Death
ECA1997_g8469.t1	IPR013083	Zinc finger, RING/FYVE/PHD-type
ECA1997_g8469.t1	IPR036397	Ribonuclease H superfamily
ECA1997_g8469.t1	IPR052709	Transposase-Methyltransferase Hybrid
ECA1997_g20714.t1	IPR014746	Glutamine synthetase/guanido kinase, catalytic domain
ECA1997_g20714.t1	IPR050292	Glutamine Synthetase
ECA1997_g60.t1	IPR029063	S-adenosyl-L-methionine-dependent methyltransferase superfamily
ECA1997_g60.t1	IPR001678	SAM-dependent methyltransferase RsmB-F/NOP2-type domain
ECA1997_g60.t1	IPR049560	SAM-dependent methyltransferase RsmB-F/NOP2-type, catalytic core
ECA1997_g60.t1	IPR023267	RNA (C5-cytosine) methyltransferase
ECA1997_g17611.t1	IPR017452	GPCR, rhodopsin-like, 7TM
ECA1997_g17611.t1	IPR019426	7TM GPCR, serpentine receptor class v (Srv)
ECA1997_g17611.t1	IPR052665	Neuropeptide-activated GPCR
ECA1997_g16384.t1	IPR032675	Leucine-rich repeat domain superfamily
ECA1997_g16384.t1	IPR003591	Leucine-rich repeat, typical subtype
ECA1997_g16384.t1	IPR001611	Leucine-rich repeat
ECA1997_g20411.t1	IPR019425	7TM GPCR, serpentine receptor class t (Srt)
ECA1997_g12055.t1	IPR001810	F-box domain
ECA1997_g12055.t1	IPR036047	F-box-like domain superfamily
ECA1997_g12055.t1	IPR002900	Domain of unknown function DUF38/FTH, Caenorhabditis species
ECA1997_g2503.t1	IPR013783	Immunoglobulin-like fold
ECA1997_g2503.t1	IPR007110	Immunoglobulin-like domain
ECA1997_g2503.t1	IPR036179	Immunoglobulin-like domain superfamily
ECA1997_g2503.t1	IPR003599	Immunoglobulin domain subtype
ECA1997_g2503.t1	IPR003961	Fibronectin type III
ECA1997_g2503.t1	IPR036116	Fibronectin type III superfamily
ECA1997_g2503.t1	IPR003598	Immunoglobulin subtype 2
ECA1997_g2503.t1	IPR013098	Immunoglobulin I-set
ECA1997_g8438.t1	IPR006716	ERG2/sigma1 receptor-like
ECA1997_g9941.t1	IPR038077	Troponin domain superfamily
ECA1997_g9941.t1	IPR001978	Troponin
ECA1997_g9941.t1	IPR027707	Troponin T
ECA1997_g17980.t1	IPR002486	Nematode cuticle collagen, N-terminal
ECA1997_g17980.t1	IPR008160	Collagen triple helix repeat
ECA1997_g4564.t1	IPR009667	Protein of unknown function DUF1258
ECA1997_g12731.t1	IPR039727	SERRATE/Ars2
ECA1997_g12731.t1	IPR021933	SERRATE/Ars2, N-terminal
ECA1997_g12731.t1	IPR007042	SERRATE/Ars2 , C-terminal
ECA1997_g4516.t1	IPR035500	Nuclear hormone receptor-like domain superfamily
ECA1997_g4516.t1	IPR001628	Zinc finger, nuclear hormone receptor-type
ECA1997_g4516.t1	IPR000536	Nuclear hormone receptor, ligand-binding domain
ECA1997_g4516.t1	IPR013088	Zinc finger, NHR/GATA-type
ECA1997_g13251.t1	IPR013087	Zinc finger C2H2-type
ECA1997_g13251.t1	IPR036236	Zinc finger C2H2 superfamily
ECA1997_g20767.t1	IPR002347	Short-chain dehydrogenase/reductase SDR
ECA1997_g20767.t1	IPR051468	Fungal Secondary Metabolite SDRs
ECA1997_g20767.t1	IPR036291	NAD(P)-binding domain superfamily
ECA1997_g15321.t1	IPR000719	Protein kinase domain
ECA1997_g15321.t1	IPR001245	Serine-threonine/tyrosine-protein kinase, catalytic domain
ECA1997_g15321.t1	IPR050122	Receptor Tyrosine Kinase
ECA1997_g15321.t1	IPR017441	Protein kinase, ATP binding site
ECA1997_g15321.t1	IPR011009	Protein kinase-like domain superfamily
ECA1997_g19136.t1	IPR019422	7TM GPCR, serpentine receptor class h (Srh)
ECA1997_g12124.t1	IPR036047	F-box-like domain superfamily
ECA1997_g12124.t1	IPR001810	F-box domain
ECA1997_g12124.t1	IPR002900	Domain of unknown function DUF38/FTH, Caenorhabditis species
ECA1997_g12124.t1	IPR040161	F-box A protein FB224
ECA1997_g4755.t1	IPR019426	7TM GPCR, serpentine receptor class v (Srv)
ECA1997_g11721.t1	IPR024135	Ragulator complex protein LAMTOR5
ECA1997_g11180.t1	IPR003598	Immunoglobulin subtype 2
ECA1997_g11180.t1	IPR032675	Leucine-rich repeat domain superfamily
ECA1997_g11180.t1	IPR013783	Immunoglobulin-like fold
ECA1997_g11180.t1	IPR001611	Leucine-rich repeat
ECA1997_g11180.t1	IPR007110	Immunoglobulin-like domain
ECA1997_g11180.t1	IPR003591	Leucine-rich repeat, typical subtype
ECA1997_g11180.t1	IPR003599	Immunoglobulin domain subtype
ECA1997_g11180.t1	IPR013098	Immunoglobulin I-set
ECA1997_g11180.t1	IPR036179	Immunoglobulin-like domain superfamily
ECA1997_g11180.t1	IPR000372	Leucine-rich repeat N-terminal domain
ECA1997_g11180.t1	IPR050467	Leucine-rich repeat and fibronectin type-III domain-containing
ECA1997_g11455.t1	IPR019775	WD40 repeat, conserved site
ECA1997_g11455.t1	IPR001680	WD40 repeat
ECA1997_g11455.t1	IPR015943	WD40/YVTN repeat-like-containing domain superfamily
ECA1997_g11455.t1	IPR036322	WD40-repeat-containing domain superfamily
ECA1997_g11455.t1	IPR020472	PAC1/LIS1-like, WD-40 repeat
ECA1997_g11455.t1	IPR021772	WDR48/Bun107
ECA1997_g11455.t1	IPR051246	WD repeat-containing protein 48
ECA1997_g8679.t3	IPR006583	PAN-3 domain
ECA1997_g13499.t1	IPR002486	Nematode cuticle collagen, N-terminal
ECA1997_g15553.t1	IPR012885	Sdz-33, F-box domain
ECA1997_g15553.t1	IPR053222	Zygotic Embryogenesis-Associated Protein
ECA1997_g16438.t1	IPR002049	Laminin-type EGF domain
ECA1997_g16438.t1	IPR000742	EGF-like domain
ECA1997_g16438.t1	IPR000034	Laminin IV
ECA1997_g16438.t1	IPR013320	Concanavalin A-like lectin/glucanase domain superfamily
ECA1997_g16438.t1	IPR008211	Laminin, N-terminal
ECA1997_g16438.t1	IPR001791	Laminin G domain
ECA1997_g16438.t1	IPR050440	Laminin/Netrin Extracellular Matrix
ECA1997_g16438.t1	IPR056863	Laminin/attractin/netrin-like, EGF domain
ECA1997_g16438.t1	IPR010307	Laminin domain II
ECA1997_g16438.t1	IPR008979	Galactose-binding-like domain superfamily
ECA1997_g3510.t2	IPR012677	Nucleotide-binding alpha-beta plait domain superfamily
ECA1997_g3510.t2	IPR000504	RNA recognition motif domain
ECA1997_g3510.t2	IPR036483	PWI domain superfamily
ECA1997_g3510.t2	IPR035979	RNA-binding domain superfamily
ECA1997_g3510.t2	IPR002483	PWI domain
ECA1997_g3510.t2	IPR052768	RNA-binding protein 25
ECA1997_g3510.t2	IPR034268	RBM25, RNA recognition motif
ECA1997_g2936.t1	IPR019406	Aprataxin and PNK-like factor, PBZ domain
ECA1997_g2936.t1	IPR001510	Zinc finger, PARP-type
ECA1997_g2936.t1	IPR036957	Zinc finger, PARP-type superfamily
ECA1997_g2936.t1	IPR050191	ATP-dependent DNA ligase
ECA1997_g2936.t1	IPR036599	DNA ligase, ATP-dependent, N-terminal domain superfamily
ECA1997_g2936.t1	IPR012308	DNA ligase, ATP-dependent, N-terminal
ECA1997_g11120.t1	IPR029063	S-adenosyl-L-methionine-dependent methyltransferase superfamily
ECA1997_g11120.t1	IPR041698	Methyltransferase domain 25
ECA1997_g6325.t1	IPR002544	FMRFamide-related peptide-like
ECA1997_g6325.t1	IPR051041	FMRFamide-related neuropeptide
ECA1997_g8999.t1	IPR000555	JAB1/MPN/MOV34 metalloenzyme domain
ECA1997_g8999.t1	IPR050242	JAMM/MPN+ metalloenzymes, peptidase M67A
ECA1997_g8999.t1	IPR037518	MPN domain
ECA1997_g8999.t1	IPR056263	26S proteasome regulatory subunit RPN11, C-terminal domain
ECA1997_g11141.t1	IPR000387	Tyrosine-specific protein phosphatases domain
ECA1997_g11141.t1	IPR016130	Protein-tyrosine phosphatase, active site
ECA1997_g11141.t1	IPR000242	Tyrosine-specific protein phosphatase, PTPase domain
ECA1997_g11141.t1	IPR003595	Protein-tyrosine phosphatase, catalytic
ECA1997_g11141.t1	IPR029021	Protein-tyrosine phosphatase-like
ECA1997_g11141.t1	IPR052782	Oocyte-to-zygote transition regulator
ECA1997_g15168.t1	IPR008476	Protein PBDC1, metazoa/fungi
ECA1997_g15168.t1	IPR025574	Nucleoporin FG repeat
ECA1997_g12556.t1	IPR007109	Brix domain
ECA1997_g12556.t1	IPR039770	Ribosome biogenesis protein Rpf2
ECA1997_g5842.t1	IPR049636	Hepatocyte nuclear factor 4-like, DNA-binding domain
ECA1997_g5842.t1	IPR035500	Nuclear hormone receptor-like domain superfamily
ECA1997_g5842.t1	IPR001628	Zinc finger, nuclear hormone receptor-type
ECA1997_g5842.t1	IPR000536	Nuclear hormone receptor, ligand-binding domain
ECA1997_g5842.t1	IPR013088	Zinc finger, NHR/GATA-type
ECA1997_g4972.t1	IPR003316	E2F/DP family, winged-helix DNA-binding domain
ECA1997_g4972.t1	IPR032198	E2F transcription factor, CC-MB domain
ECA1997_g4972.t1	IPR036390	Winged helix DNA-binding domain superfamily
ECA1997_g4972.t1	IPR036388	Winged helix-like DNA-binding domain superfamily
ECA1997_g4972.t1	IPR015633	E2F Family
ECA1997_g4972.t1	IPR037241	E2F-DP heterodimerization region
ECA1997_g4680.t1	IPR016073	SKP1 component, POZ domain
ECA1997_g4680.t1	IPR011333	SKP1/BTB/POZ domain superfamily
ECA1997_g4680.t1	IPR016897	S-phase kinase-associated protein 1
ECA1997_g4680.t1	IPR001232	S-phase kinase-associated protein 1-like
ECA1997_g4680.t1	IPR016072	SKP1 component, dimerisation
ECA1997_g4680.t1	IPR036296	SKP1-like, dimerisation domain superfamily
ECA1997_g13687.t1	IPR013025	Large ribosomal subunit protein uL23-like
ECA1997_g13687.t1	IPR005633	Large ribosomal subunit protein uL23, N-terminal
ECA1997_g13687.t1	IPR001014	Large ribosomal subunit protein uL23, conserved site
ECA1997_g13687.t1	IPR012677	Nucleotide-binding alpha-beta plait domain superfamily
ECA1997_g13687.t1	IPR019985	Large ribosomal subunit protein uL23
ECA1997_g13687.t1	IPR012678	Ribosomal protein uL23/eL15/eS24 core domain superfamily
ECA1997_g21871.t2	IPR028082	Periplasmic binding protein-like I
ECA1997_g21871.t2	IPR017978	GPCR family 3, C-terminal
ECA1997_g21871.t2	IPR001828	Receptor, ligand binding region
ECA1997_g21871.t2	IPR002456	GPCR family 3, gamma-aminobutyric acid receptor, type B1
ECA1997_g21871.t2	IPR002455	GPCR family 3, GABA-B receptor
ECA1997_g10597.t1	IPR050930	Major Facilitator Superfamily Vesicular Transporter
ECA1997_g10597.t1	IPR036259	MFS transporter superfamily
ECA1997_g10597.t1	IPR020846	Major facilitator superfamily domain
ECA1997_g10597.t1	IPR011701	Major facilitator superfamily
ECA1997_g10597.t1	IPR004734	Multidrug resistance protein
ECA1997_g7896.t1	IPR050932	TM2 domain-containing protein 1-3-like
ECA1997_g7896.t1	IPR007829	TM2 domain
ECA1997_g7974.t1	IPR011993	PH-like domain superfamily
ECA1997_g12716.t1	IPR011993	PH-like domain superfamily
ECA1997_g12716.t1	IPR001849	Pleckstrin homology domain
ECA1997_g12716.t1	IPR035899	Dbl homology (DH) domain superfamily
ECA1997_g12716.t1	IPR055251	SOS1/NGEF-like, PH domain
ECA1997_g12716.t1	IPR001251	CRAL-TRIO lipid binding domain
ECA1997_g12716.t1	IPR051336	Rho GTPase-activating Guanine Nucleotide Exchange Factors
ECA1997_g12716.t1	IPR000219	Dbl homology domain
ECA1997_g12716.t1	IPR036865	CRAL-TRIO lipid binding domain superfamily
ECA1997_g20084.t1	IPR001628	Zinc finger, nuclear hormone receptor-type
ECA1997_g20084.t1	IPR000536	Nuclear hormone receptor, ligand-binding domain
ECA1997_g20084.t1	IPR013088	Zinc finger, NHR/GATA-type
ECA1997_g20084.t1	IPR049636	Hepatocyte nuclear factor 4-like, DNA-binding domain
ECA1997_g20084.t1	IPR035500	Nuclear hormone receptor-like domain superfamily
ECA1997_g17951.t1	IPR012885	Sdz-33, F-box domain
ECA1997_g17951.t1	IPR001810	F-box domain
ECA1997_g17951.t1	IPR053222	Zygotic Embryogenesis-Associated Protein
ECA1997_g18410.t1	IPR053220	Nematode receptor-like serpentine class H
ECA1997_g18410.t1	IPR019422	7TM GPCR, serpentine receptor class h (Srh)
ECA1997_g5411.t1	IPR052993	Cilia- and flagella-associated protein 57
ECA1997_g5731.t1	IPR000494	Receptor L-domain
ECA1997_g5731.t1	IPR036941	Receptor L-domain superfamily
ECA1997_g5731.t1	IPR053079	SPS2 domain-containing protein
ECA1997_g16691.t1	IPR000626	Ubiquitin-like domain
ECA1997_g16691.t1	IPR029071	Ubiquitin-like domain superfamily
ECA1997_g16952.t1	IPR027417	P-loop containing nucleoside triphosphate hydrolase
ECA1997_g16952.t1	IPR037359	Heparan sulfate sulfotransferase
ECA1997_g16952.t1	IPR021930	Heparan sulphate-N-deacetylase, deacetylase domain
ECA1997_g16952.t1	IPR000863	Sulfotransferase domain
ECA1997_g16952.t1	IPR056793	Heparan sulfate-N-deacetylase, N-terminal domain
ECA1997_g15222.t1	IPR008498	Protein of unknown function DUF780, Caenorhabditis species
ECA1997_g10021.t1	IPR011009	Protein kinase-like domain superfamily
ECA1997_g10021.t1	IPR052468	Dual specificity MAP kinase kinase
ECA1997_g10021.t1	IPR000719	Protein kinase domain
ECA1997_g10021.t1	IPR008271	Serine/threonine-protein kinase, active site
ECA1997_g6599.t1	IPR000133	ER lumen protein retaining receptor
ECA1997_g15276.t1	IPR036770	Ankyrin repeat-containing domain superfamily
ECA1997_g15276.t1	IPR047148	85/88 kDa calcium-independent phospholipase A2
ECA1997_g15276.t1	IPR002110	Ankyrin repeat
ECA1997_g15276.t1	IPR002641	Patatin-like phospholipase domain
ECA1997_g15276.t1	IPR016035	Acyl transferase/acyl hydrolase/lysophospholipase
ECA1997_g11140.t1	IPR052954	GPCR_Ligand_Interaction
ECA1997_g16195.t1	IPR036465	von Willebrand factor A-like domain superfamily
ECA1997_g16195.t1	IPR006900	Sec23/Sec24, helical domain
ECA1997_g16195.t1	IPR036180	Gelsolin-like domain superfamily
ECA1997_g16195.t1	IPR006895	Zinc finger, Sec23/Sec24-type
ECA1997_g16195.t1	IPR036174	Zinc finger, Sec23/Sec24-type superfamily
ECA1997_g16195.t1	IPR029006	ADF-H/Gelsolin-like domain superfamily
ECA1997_g16195.t1	IPR006896	Sec23/Sec24, trunk domain
ECA1997_g16195.t1	IPR036175	Sec23/Sec24 helical domain superfamily
ECA1997_g16195.t1	IPR007123	Gelsolin-like domain
ECA1997_g16195.t1	IPR012990	Sec23/Sec24, beta-sandwich
ECA1997_g16195.t1	IPR041742	Sec24-like, trunk domain
ECA1997_g16195.t1	IPR050550	SEC23/SEC24 family, SEC24 subfamily
ECA1997_g12263.t1	IPR036786	Ribosome maturation protein SBDS, N-terminal domain superfamily
ECA1997_g12263.t1	IPR018023	Ribosome maturation protein SBDS, conserved site
ECA1997_g12263.t1	IPR039100	Ribosome maturation protein Sdo1/SBDS-like
ECA1997_g12263.t1	IPR002140	Ribosome maturation protein Sdo1/SBDS
ECA1997_g12263.t1	IPR018978	Ribosome maturation protein SDO1/SBDS, central domain
ECA1997_g12263.t1	IPR037188	Ribosome maturation protein Sdo1/SBDS, central domain superfamily
ECA1997_g12263.t1	IPR046928	Ribosome maturation protein SDO1/SBDS, C-terminal domain
ECA1997_g12263.t1	IPR019783	Ribosome maturation protein SDO1/SBDS, N-terminal
ECA1997_g857.t1	IPR011989	Armadillo-like helical
ECA1997_g857.t1	IPR024990	Anaphase-promoting complex subunit 1
ECA1997_g17021.t1	IPR008588	Protein of unknown function DUF870, Caenorhabditis species
ECA1997_g17021.t1	IPR038479	Transthyretin-like superfamily
ECA1997_g216.t1	IPR041106	Exoribonuclease Xrn1, D2/D3 domain
ECA1997_g216.t1	IPR047007	5'-3' exoribonuclease 1, D1 domain superfamily
ECA1997_g216.t1	IPR016494	5'-3' exoribonuclease 1
ECA1997_g216.t1	IPR027073	5'-3' exoribonuclease
ECA1997_g216.t1	IPR040992	5'-3' exoribonuclease 1, D1 domain
ECA1997_g216.t1	IPR041412	Xrn1, helical domain
ECA1997_g216.t1	IPR041385	5'-3' exoribonuclease 1, SH3-like domain
ECA1997_g216.t1	IPR047008	5'-3' exoribonuclease 1, SH3-like domain superfamily
ECA1997_g216.t1	IPR004859	Xrn1, N-terminal
ECA1997_g8713.t1	IPR012885	Sdz-33, F-box domain
ECA1997_g8713.t1	IPR053222	Zygotic Embryogenesis-Associated Protein
ECA1997_g11598.t1	IPR000132	Nitrilase/cyanide hydratase, conserved site
ECA1997_g11598.t1	IPR044149	Nitrilase/Cyanide hydratase
ECA1997_g11598.t1	IPR036526	Carbon-nitrogen hydrolase superfamily
ECA1997_g11598.t1	IPR003010	Carbon-nitrogen hydrolase
ECA1997_g16814.t1	IPR007588	Zinc finger, FLYWCH-type
ECA1997_g16814.t1	IPR052887	FLYWCH-type zinc finger-containing protein
ECA1997_g3563.t1	IPR019428	7TM GPCR, serpentine receptor class r (Str)
ECA1997_g2497.t1	IPR001810	F-box domain
ECA1997_g2497.t1	IPR012885	Sdz-33, F-box domain
ECA1997_g2497.t1	IPR053222	Zygotic Embryogenesis-Associated Protein
ECA1997_g11009.t1	IPR008164	Repeat of unknown function XGLTT
ECA1997_g14433.t1	IPR002656	Acyltransferase 3 domain
ECA1997_g14433.t1	IPR043968	SGNH domain
ECA1997_g14433.t1	IPR050879	Acyltransferase 3
ECA1997_g2969.t1	IPR001563	Peptidase S10, serine carboxypeptidase
ECA1997_g2969.t1	IPR029058	Alpha/Beta hydrolase fold
ECA1997_g9256.t1	IPR006578	MADF domain
ECA1997_g16166.t1	IPR019174	NADH dehydrogenase 1, beta subcomplex, subunit 6
ECA1997_g1002.t1	IPR038398	NAB co-repressor domain 2 superfamily
ECA1997_g1002.t1	IPR039040	NAB family
ECA1997_g1002.t1	IPR006989	NAB co-repressor, domain
ECA1997_g1002.t1	IPR006988	Nab, N-terminal
ECA1997_g15270.t1	IPR001766	Fork head domain
ECA1997_g15270.t1	IPR050211	Forkhead box domain-containing protein
ECA1997_g15270.t1	IPR036390	Winged helix DNA-binding domain superfamily
ECA1997_g15270.t1	IPR018122	Fork head domain conserved site1
ECA1997_g15270.t1	IPR030456	Fork head domain conserved site 2
ECA1997_g15270.t1	IPR036388	Winged helix-like DNA-binding domain superfamily
ECA1997_g9108.t1	IPR021942	Protein of unknown function DUF3557
ECA1997_g10893.t1	IPR011993	PH-like domain superfamily
ECA1997_g16659.t1	IPR008498	Protein of unknown function DUF780, Caenorhabditis species
ECA1997_g16528.t1	IPR008498	Protein of unknown function DUF780, Caenorhabditis species
ECA1997_g19351.t2	IPR006570	SPK domain
ECA1997_g19351.t2	IPR053315	Peptidase C14A
ECA1997_g7395.t1	IPR011042	Six-bladed beta-propeller, TolB-like
ECA1997_g7395.t1	IPR001258	NHL repeat
ECA1997_g7395.t1	IPR017907	Zinc finger, RING-type, conserved site
ECA1997_g7395.t1	IPR050952	Tripartite Motif and NHL Repeat Containing E3 Ligases
ECA1997_g7395.t1	IPR013083	Zinc finger, RING/FYVE/PHD-type
ECA1997_g7395.t1	IPR001841	Zinc finger, RING-type
ECA1997_g7395.t1	IPR018957	Zinc finger, C3HC4 RING-type
ECA1997_g16690.t1	IPR008146	Glutamine synthetase, catalytic domain
ECA1997_g16690.t1	IPR008147	Glutamine synthetase, N-terminal domain
ECA1997_g16690.t1	IPR036651	Glutamine synthetase, N-terminal domain superfamily
ECA1997_g16690.t1	IPR050292	Glutamine Synthetase
ECA1997_g16690.t1	IPR014746	Glutamine synthetase/guanido kinase, catalytic domain
ECA1997_g16690.t1	IPR027302	Glutamine synthetase, N-terminal conserved site
ECA1997_g11260.t1	IPR009072	Histone-fold
ECA1997_g11260.t1	IPR007125	Histone H2A/H2B/H3
ECA1997_g10904.t1	IPR004240	Nonaspanin (TM9SF)
ECA1997_g5756.t1	IPR001128	Cytochrome P450
ECA1997_g5756.t1	IPR002401	Cytochrome P450, E-class, group I
ECA1997_g5756.t1	IPR017972	Cytochrome P450, conserved site
ECA1997_g5756.t1	IPR036396	Cytochrome P450 superfamily
ECA1997_g20467.t1	IPR053220	Nematode receptor-like serpentine class H
ECA1997_g20467.t1	IPR019422	7TM GPCR, serpentine receptor class h (Srh)
ECA1997_g11153.t1	IPR027417	P-loop containing nucleoside triphosphate hydrolase
ECA1997_g11153.t1	IPR001019	Guanine nucleotide binding protein (G-protein), alpha subunit
ECA1997_g11153.t1	IPR001408	G-protein alpha subunit, group I
ECA1997_g11153.t1	IPR011025	G protein alpha subunit, helical insertion
ECA1997_g9582.t1	IPR036236	Zinc finger C2H2 superfamily
ECA1997_g9582.t1	IPR013087	Zinc finger C2H2-type
ECA1997_g9582.t1	IPR001356	Homeodomain
ECA1997_g9582.t1	IPR051968	Zinc finger homeobox transcription regulators
ECA1997_g9582.t1	IPR003604	Matrin/U1-C-like, C2H2-type zinc finger
ECA1997_g9582.t1	IPR017970	Homeobox, conserved site
ECA1997_g9582.t1	IPR009057	Homedomain-like superfamily
ECA1997_g21110.t1	IPR019422	7TM GPCR, serpentine receptor class h (Srh)
ECA1997_g533.t1	IPR001356	Homeodomain
ECA1997_g533.t1	IPR009057	Homedomain-like superfamily
ECA1997_g533.t1	IPR050877	EMX/VAX/Noto Homeobox Transcription Factors
ECA1997_g17720.t1	IPR011701	Major facilitator superfamily
ECA1997_g17720.t1	IPR036259	MFS transporter superfamily
ECA1997_g17720.t1	IPR020846	Major facilitator superfamily domain
ECA1997_g9537.t1	IPR023270	tRNA (C5-cytosine) methyltransferase, NCL1
ECA1997_g9537.t1	IPR023267	RNA (C5-cytosine) methyltransferase
ECA1997_g9537.t1	IPR049560	SAM-dependent methyltransferase RsmB-F/NOP2-type, catalytic core
ECA1997_g9537.t1	IPR057285	RNA cytosine-C(5)-methyltransferase NSUN2-like, pre-PUA domain
ECA1997_g9537.t1	IPR057286	RNA cytosine-C(5)-methyltransferase NSUN2-like, PUA domain
ECA1997_g9537.t1	IPR029063	S-adenosyl-L-methionine-dependent methyltransferase superfamily
ECA1997_g9537.t1	IPR001678	SAM-dependent methyltransferase RsmB-F/NOP2-type domain
ECA1997_g2089.t1	IPR051570	TBC1 domain family involved in cilium biogenesis
ECA1997_g2089.t1	IPR036322	WD40-repeat-containing domain superfamily
ECA1997_g2089.t1	IPR015943	WD40/YVTN repeat-like-containing domain superfamily
ECA1997_g2089.t1	IPR001680	WD40 repeat
ECA1997_g2089.t1	IPR007148	Small-subunit processome, Utp12
ECA1997_g22295.t1	IPR053220	Nematode receptor-like serpentine class H
ECA1997_g22295.t1	IPR019422	7TM GPCR, serpentine receptor class h (Srh)
ECA1997_g15866.t1	IPR003366	CUB-like domain
ECA1997_g7657.t1	IPR000742	EGF-like domain
ECA1997_g7657.t1	IPR000152	EGF-type aspartate/asparagine hydroxylation site
ECA1997_g7657.t1	IPR002035	von Willebrand factor, type A
ECA1997_g7657.t1	IPR036055	LDL receptor-like superfamily
ECA1997_g7657.t1	IPR002172	Low-density lipoprotein (LDL) receptor class A repeat
ECA1997_g7657.t1	IPR049883	NOTCH1 EGF-like calcium-binding domain
ECA1997_g7657.t1	IPR036465	von Willebrand factor A-like domain superfamily
ECA1997_g7657.t1	IPR052235	Nephronectin domain-containing protein
ECA1997_g7657.t1	IPR057353	TNF receptor-like domain
ECA1997_g7657.t1	IPR000082	SEA domain
ECA1997_g7657.t1	IPR056590	Mua-3/Mup-4, EGF-like domain
ECA1997_g7657.t1	IPR013032	EGF-like, conserved site
ECA1997_g7657.t1	IPR001881	EGF-like calcium-binding domain
ECA1997_g7657.t1	IPR009030	Growth factor receptor cysteine-rich domain superfamily
ECA1997_g7657.t1	IPR018097	EGF-like calcium-binding, conserved site
ECA1997_g17620.t1	IPR002133	S-adenosylmethionine synthetase
ECA1997_g17620.t1	IPR022636	S-adenosylmethionine synthetase superfamily
ECA1997_g17620.t1	IPR022629	S-adenosylmethionine synthetase, central domain
ECA1997_g17620.t1	IPR022631	S-adenosylmethionine synthetase, conserved site
ECA1997_g17620.t1	IPR022630	S-adenosylmethionine synthetase, C-terminal
ECA1997_g17620.t1	IPR022628	S-adenosylmethionine synthetase, N-terminal
ECA1997_g21972.t1	IPR007588	Zinc finger, FLYWCH-type
ECA1997_g4024.t1	IPR024483	Glia associated membrane protein glam-1
ECA1997_g5541.t1	IPR036855	Zinc finger, CCCH-type superfamily
ECA1997_g5541.t1	IPR045877	RNA-binding protein ZFP36-like
ECA1997_g5541.t1	IPR000571	Zinc finger, CCCH-type
ECA1997_g1812.t1	IPR001628	Zinc finger, nuclear hormone receptor-type
ECA1997_g1812.t1	IPR052499	Caenorhabditis elegans Nuclear Hormone Receptors
ECA1997_g1812.t1	IPR000536	Nuclear hormone receptor, ligand-binding domain
ECA1997_g1812.t1	IPR049636	Hepatocyte nuclear factor 4-like, DNA-binding domain
ECA1997_g1812.t1	IPR035500	Nuclear hormone receptor-like domain superfamily
ECA1997_g1812.t1	IPR013088	Zinc finger, NHR/GATA-type
ECA1997_g11078.t1	IPR050799	Zinc Iron Protein (ZIP) Transporter
ECA1997_g11078.t1	IPR003689	Zinc/iron permease
ECA1997_g5354.t1	IPR000323	Copper type II, ascorbate-dependent monooxygenase, N-terminal
ECA1997_g5354.t1	IPR045266	Copper-dependent monooxygenases, DOMON domain
ECA1997_g5354.t1	IPR008977	PHM/PNGase F domain superfamily
ECA1997_g5354.t1	IPR036939	Copper type II, ascorbate-dependent monooxygenase, N-terminal domain superfamily
ECA1997_g5354.t1	IPR005018	DOMON domain
ECA1997_g5354.t1	IPR000945	Dopamine beta-hydroxylase-like
ECA1997_g5354.t1	IPR020611	Copper type II, ascorbate-dependent monooxygenase, histidine-cluster-1 conserved site
ECA1997_g5354.t1	IPR028460	Tyramine beta-hydroxylase/Dopamine beta-hydroxylase
ECA1997_g5354.t1	IPR014784	Copper type II, ascorbate-dependent monooxygenase-like, C-terminal
ECA1997_g5354.t1	IPR024548	Copper type II ascorbate-dependent monooxygenase, C-terminal
ECA1997_g9160.t1	IPR019422	7TM GPCR, serpentine receptor class h (Srh)
ECA1997_g9160.t1	IPR053220	Nematode receptor-like serpentine class H
ECA1997_g9159.t1	IPR019422	7TM GPCR, serpentine receptor class h (Srh)
ECA1997_g9159.t1	IPR053220	Nematode receptor-like serpentine class H
ECA1997_g10349.t1	IPR019426	7TM GPCR, serpentine receptor class v (Srv)
ECA1997_g3827.t1	IPR003366	CUB-like domain
ECA1997_g17335.t1	IPR019428	7TM GPCR, serpentine receptor class r (Str)
ECA1997_g9612.t1	IPR003100	PAZ domain
ECA1997_g9612.t1	IPR003165	Piwi domain
ECA1997_g9612.t1	IPR012337	Ribonuclease H-like superfamily
ECA1997_g9612.t1	IPR036085	PAZ domain superfamily
ECA1997_g9612.t1	IPR057272	Piwi domain, nematodes
ECA1997_g9612.t1	IPR036397	Ribonuclease H superfamily
ECA1997_g634.t1	IPR006570	SPK domain
ECA1997_g634.t1	IPR053315	Peptidase C14A
ECA1997_g13854.t1	IPR038089	Mediator of RNA polymerase II, subunit Med31 superfamily
ECA1997_g13854.t1	IPR008831	Mediator complex, subunit Med31
ECA1997_g4583.t1	IPR036282	Glutathione S-transferase, C-terminal domain superfamily
ECA1997_g4583.t1	IPR026928	FAX/IsoI-like
ECA1997_g4583.t1	IPR036249	Thioredoxin-like superfamily
ECA1997_g4583.t1	IPR050931	Mitochondrial Protein Transport Metaxin
ECA1997_g4583.t1	IPR033468	Metaxin, glutathione S-transferase domain
ECA1997_g4583.t1	IPR040079	Glutathione transferase family
ECA1997_g4583.t1	IPR012336	Thioredoxin-like fold
ECA1997_g14653.t1	IPR008166	Glycosyltransferase family 92
ECA1997_g19341.t1	IPR001810	F-box domain
ECA1997_g19341.t1	IPR040161	F-box A protein FB224
ECA1997_g19341.t1	IPR002900	Domain of unknown function DUF38/FTH, Caenorhabditis species
ECA1997_g19341.t1	IPR036047	F-box-like domain superfamily
ECA1997_g16761.t1	IPR051607	Metallo-dependent Hydrolases
ECA1997_g16761.t1	IPR006680	Amidohydrolase-related
ECA1997_g16761.t1	IPR032466	Metal-dependent hydrolase
ECA1997_g16761.t1	IPR011059	Metal-dependent hydrolase, composite domain superfamily
ECA1997_g14252.t1	IPR000001	Kringle
ECA1997_g14252.t1	IPR050759	Serine proteases and regulators with kringle domains
ECA1997_g14252.t1	IPR038178	Kringle superfamily
ECA1997_g14252.t1	IPR018056	Kringle, conserved site
ECA1997_g14252.t1	IPR013806	Kringle-like fold
ECA1997_g14743.t1	IPR013083	Zinc finger, RING/FYVE/PHD-type
ECA1997_g12490.t1	IPR036028	SH3-like domain superfamily
ECA1997_g12490.t1	IPR001452	SH3 domain
ECA1997_g12490.t1	IPR027417	P-loop containing nucleoside triphosphate hydrolase
ECA1997_g12490.t1	IPR000584	Voltage-dependent calcium channel, L-type, beta subunit
ECA1997_g6722.t1	IPR001085	Serine hydroxymethyltransferase
ECA1997_g6722.t1	IPR015421	Pyridoxal phosphate-dependent transferase, major domain
ECA1997_g6722.t1	IPR015424	Pyridoxal phosphate-dependent transferase
ECA1997_g6722.t1	IPR015422	Pyridoxal phosphate-dependent transferase, small domain
ECA1997_g6722.t1	IPR039429	Serine hydroxymethyltransferase-like domain
ECA1997_g6722.t1	IPR019798	Serine hydroxymethyltransferase, pyridoxal phosphate binding site
ECA1997_g6722.t1	IPR049943	Serine hydroxymethyltransferase-like
ECA1997_g20646.t1	IPR000536	Nuclear hormone receptor, ligand-binding domain
ECA1997_g20646.t1	IPR001628	Zinc finger, nuclear hormone receptor-type
ECA1997_g20646.t1	IPR051152	Caenorhabditis elegans Orphan Nuclear Receptors
ECA1997_g20646.t1	IPR049636	Hepatocyte nuclear factor 4-like, DNA-binding domain
ECA1997_g20646.t1	IPR013088	Zinc finger, NHR/GATA-type
ECA1997_g20646.t1	IPR035500	Nuclear hormone receptor-like domain superfamily
ECA1997_g15266.t2	IPR000014	PAS domain
ECA1997_g15266.t2	IPR013767	PAS fold
ECA1997_g15266.t2	IPR011598	Myc-type, basic helix-loop-helix (bHLH) domain
ECA1997_g15266.t2	IPR035965	PAS domain superfamily
ECA1997_g6344.t1	IPR027469	Cation efflux transmembrane domain superfamily
ECA1997_g11545.t1	IPR009008	Valyl/Leucyl/Isoleucyl-tRNA synthetase, editing domain
ECA1997_g11545.t1	IPR001412	Aminoacyl-tRNA synthetase, class I, conserved site
ECA1997_g11545.t1	IPR009080	Aminoacyl-tRNA synthetase, class Ia, anticodon-binding
ECA1997_g11545.t1	IPR054509	Leucine--tRNA ligase, ubiquitin-like domain
ECA1997_g11545.t1	IPR014729	Rossmann-like alpha/beta/alpha sandwich fold
ECA1997_g11545.t1	IPR004493	Leucyl-tRNA synthetase, class Ia, archaeal/eukaryotic cytosolic
ECA1997_g11545.t1	IPR015413	Methionyl/Leucyl tRNA synthetase
ECA1997_g11545.t1	IPR055416	Leucine--tRNA ligase, RagD-binding domain
ECA1997_g11545.t1	IPR013155	Methionyl/Valyl/Leucyl/Isoleucyl-tRNA synthetase, anticodon-binding
ECA1997_g11545.t1	IPR002300	Aminoacyl-tRNA synthetase, class Ia
ECA1997_g13137.t1	IPR003000	Sirtuin family
ECA1997_g13137.t1	IPR029035	DHS-like NAD/FAD-binding domain superfamily
ECA1997_g13137.t1	IPR050134	NAD-dependent sirtuin protein deacylases
ECA1997_g13137.t1	IPR026590	Sirtuin family, catalytic core domain
ECA1997_g3527.t1	IPR050230	Calmodulin/Myosin light chain/Troponin C-like
ECA1997_g3527.t1	IPR011992	EF-hand domain pair
ECA1997_g3527.t1	IPR002048	EF-hand domain
ECA1997_g3527.t1	IPR018247	EF-Hand 1, calcium-binding site
ECA1997_g15232.t2	IPR043519	Nucleotidyltransferase superfamily
ECA1997_g15232.t2	IPR054708	Poly(A) RNA polymerase, mitochondrial-like, central palm domain
ECA1997_g15232.t2	IPR002058	PAP/25A-associated
ECA1997_g20299.t1	IPR016638	Uncharacterised protein family UPF0376
ECA1997_g20299.t1	IPR002542	T20D4.11-like domain
ECA1997_g3624.t1	IPR029058	Alpha/Beta hydrolase fold
ECA1997_g3624.t1	IPR006693	Partial AB-hydrolase lipase domain
ECA1997_g3624.t1	IPR025483	Lipase, eukaryotic
ECA1997_g19941.t1	IPR050799	Zinc Iron Protein (ZIP) Transporter
ECA1997_g19941.t1	IPR003689	Zinc/iron permease
ECA1997_g19871.t1	IPR001304	C-type lectin-like
ECA1997_g19871.t1	IPR006583	PAN-3 domain
ECA1997_g19871.t1	IPR016187	C-type lectin fold
ECA1997_g19871.t1	IPR016186	C-type lectin-like/link domain superfamily
ECA1997_g18875.t1	IPR029153	Chondroitin proteoglycan 4
ECA1997_g18875.t1	IPR053123	Chondroitin Proteoglycan 4-like
ECA1997_g12313.t1	IPR006026	Peptidase, metallopeptidase
ECA1997_g12313.t1	IPR021190	Peptidase M10A
ECA1997_g12313.t1	IPR033739	Peptidase M10A, catalytic domain
ECA1997_g12313.t1	IPR024079	Metallopeptidase, catalytic domain superfamily
ECA1997_g12313.t1	IPR001818	Peptidase M10, metallopeptidase
ECA1997_g8646.t1	IPR050261	FrsA esterase
ECA1997_g8646.t1	IPR029058	Alpha/Beta hydrolase fold
ECA1997_g8646.t1	IPR002925	Dienelactone hydrolase
ECA1997_g12910.t1	IPR000612	Proteolipid membrane potential modulator
ECA1997_g13980.t1	IPR000014	PAS domain
ECA1997_g13980.t1	IPR039091	Aryl hydrocarbon receptor/Aryl hydrocarbon receptor repressor
ECA1997_g13980.t1	IPR035965	PAS domain superfamily
ECA1997_g13980.t1	IPR013767	PAS fold
ECA1997_g9216.t1	IPR029071	Ubiquitin-like domain superfamily
ECA1997_g9216.t1	IPR000626	Ubiquitin-like domain
ECA1997_g20460.t1	IPR017452	GPCR, rhodopsin-like, 7TM
ECA1997_g20460.t1	IPR019427	7TM GPCR, serpentine receptor class w (Srw)
ECA1997_g5549.t1	IPR021852	Domain of unknown function DUF3456
ECA1997_g12868.t1	IPR040260	Replication factor A protein-like
ECA1997_g12868.t1	IPR014892	Replication protein A, C-terminal
ECA1997_g12868.t1	IPR014646	Replication factor A protein 2
ECA1997_g12868.t1	IPR036390	Winged helix DNA-binding domain superfamily
ECA1997_g12868.t1	IPR036388	Winged helix-like DNA-binding domain superfamily
ECA1997_g12868.t1	IPR012340	Nucleic acid-binding, OB-fold
ECA1997_g13188.t1	IPR050230	Calmodulin/Myosin light chain/Troponin C-like
ECA1997_g13188.t1	IPR011992	EF-hand domain pair
ECA1997_g16629.t1	IPR052012	Glycosyltransferase_92
ECA1997_g16629.t1	IPR008166	Glycosyltransferase family 92
ECA1997_g18040.t1	IPR035500	Nuclear hormone receptor-like domain superfamily
ECA1997_g18040.t1	IPR001628	Zinc finger, nuclear hormone receptor-type
ECA1997_g18040.t1	IPR049636	Hepatocyte nuclear factor 4-like, DNA-binding domain
ECA1997_g18040.t1	IPR000536	Nuclear hormone receptor, ligand-binding domain
ECA1997_g18040.t1	IPR051152	Caenorhabditis elegans Orphan Nuclear Receptors
ECA1997_g18040.t1	IPR013088	Zinc finger, NHR/GATA-type
ECA1997_g7339.t1	IPR000971	Globin
ECA1997_g7339.t1	IPR044399	Myoglobin-like, M family globin domain
ECA1997_g7339.t1	IPR009050	Globin-like superfamily
ECA1997_g7339.t1	IPR012085	Globin, nematode
ECA1997_g7339.t1	IPR012292	Globin/Protoglobin
ECA1997_g974.t1	IPR000719	Protein kinase domain
ECA1997_g974.t1	IPR017441	Protein kinase, ATP binding site
ECA1997_g974.t1	IPR050235	Casein Kinase 1 Ser/Thr Protein Kinase
ECA1997_g974.t1	IPR011009	Protein kinase-like domain superfamily
ECA1997_g5112.t1	IPR029044	Nucleotide-diphospho-sugar transferases
ECA1997_g5112.t1	IPR004988	Protein of unknown function DUF273
ECA1997_g11488.t1	IPR013766	Thioredoxin domain
ECA1997_g11488.t1	IPR000866	Alkyl hydroperoxide reductase subunit C/ Thiol specific antioxidant
ECA1997_g11488.t1	IPR024706	Peroxiredoxin, AhpC-type
ECA1997_g11488.t1	IPR019479	Peroxiredoxin, C-terminal
ECA1997_g11488.t1	IPR036249	Thioredoxin-like superfamily
ECA1997_g11488.t1	IPR050217	Thiol-specific antioxidant peroxiredoxin
ECA1997_g14499.t1	IPR000118	Granulin
ECA1997_g14499.t1	IPR037277	Granulin superfamily
ECA1997_g14499.t1	IPR039036	Granulin family
ECA1997_g15750.t1	IPR004979	Transcription factor AP-2
ECA1997_g15750.t1	IPR013854	Transcription factor AP-2, C-terminal
ECA1997_g19920.t1	IPR000742	EGF-like domain
ECA1997_g21864.t1	IPR051041	FMRFamide-related neuropeptide
ECA1997_g5295.t1	IPR050496	SNF2/RAD54 Helicase and DNA Repair
ECA1997_g5295.t1	IPR001650	Helicase, C-terminal domain-like
ECA1997_g5295.t1	IPR027417	P-loop containing nucleoside triphosphate hydrolase
ECA1997_g5295.t1	IPR038718	SNF2-like, N-terminal domain superfamily
ECA1997_g5295.t1	IPR014001	Helicase superfamily 1/2, ATP-binding domain
ECA1997_g5295.t1	IPR049730	SNF2/RAD5-like, C-terminal helicase domain
ECA1997_g5295.t1	IPR000330	SNF2, N-terminal
ECA1997_g6574.t1	IPR001132	SMAD domain, Dwarfin-type
ECA1997_g6574.t1	IPR036578	SMAD MH1 domain superfamily
ECA1997_g6574.t1	IPR003619	MAD homology 1, Dwarfin-type
ECA1997_g6574.t1	IPR013790	Dwarfin
ECA1997_g6574.t1	IPR008984	SMAD/FHA domain superfamily
ECA1997_g6574.t1	IPR017855	SMAD-like domain superfamily
ECA1997_g6574.t1	IPR013019	MAD homology, MH1
ECA1997_g1756.t1	IPR003582	ShKT domain
ECA1997_g4566.t1	IPR050879	Acyltransferase 3
ECA1997_g4566.t1	IPR002656	Acyltransferase 3 domain
ECA1997_g4566.t1	IPR043968	SGNH domain
ECA1997_g15630.t1	IPR011687	Ribosome biogenesis protein Nop53/GLTSCR2
ECA1997_g7267.t1	IPR001305	Heat shock protein DnaJ, cysteine-rich domain
ECA1997_g7267.t1	IPR008971	HSP40/DnaJ peptide-binding
ECA1997_g7267.t1	IPR001623	DnaJ domain
ECA1997_g7267.t1	IPR051938	Apoptosis and cytoskeleton modulation protein
ECA1997_g7267.t1	IPR012724	Chaperone DnaJ
ECA1997_g7267.t1	IPR036869	Chaperone J-domain superfamily
ECA1997_g7267.t1	IPR018253	DnaJ domain, conserved site
ECA1997_g7267.t1	IPR036410	Heat shock protein DnaJ, cysteine-rich domain superfamily
ECA1997_g7267.t1	IPR002939	Chaperone DnaJ, C-terminal
ECA1997_g12444.t1	IPR003392	Patched domain-containing protein, SSD domain
ECA1997_g12444.t1	IPR000731	Sterol-sensing domain
ECA1997_g12444.t1	IPR051697	Patched domain-containing protein
ECA1997_g21596.t1	IPR017970	Homeobox, conserved site
ECA1997_g21596.t1	IPR001356	Homeodomain
ECA1997_g21596.t1	IPR020479	Homeodomain, metazoa
ECA1997_g21596.t1	IPR050394	Homeobox NK-like transcription regulators
ECA1997_g21596.t1	IPR009057	Homedomain-like superfamily
ECA1997_g20451.t1	IPR019427	7TM GPCR, serpentine receptor class w (Srw)
ECA1997_g20451.t1	IPR017452	GPCR, rhodopsin-like, 7TM
ECA1997_g14310.t1	IPR013953	FACT complex subunit SPT16, middle domain
ECA1997_g14310.t1	IPR036005	Creatinase/aminopeptidase-like
ECA1997_g14310.t1	IPR029148	FACT complex subunit SPT16, N-terminal lobe domain
ECA1997_g14310.t1	IPR040258	FACT complex subunit Spt16
ECA1997_g14310.t1	IPR013719	Histone chaperone RTT106/FACT complex subunit SPT16-like, middle domain
ECA1997_g14310.t1	IPR000994	Peptidase M24
ECA1997_g14310.t1	IPR011993	PH-like domain superfamily
ECA1997_g14310.t1	IPR048969	FACT complex subunit SPT16, C-terminal domain
ECA1997_g14310.t1	IPR033825	FACT complex subunit Spt16, peptidase M24-like domain
ECA1997_g14310.t1	IPR029149	Creatinase/Aminopeptidase P/Spt16, N-terminal
ECA1997_g14310.t1	IPR056595	FACT complex subunit SPT16, PH-like domain
ECA1997_g20280.t1	IPR016638	Uncharacterised protein family UPF0376
ECA1997_g20280.t1	IPR002542	T20D4.11-like domain
ECA1997_g11234.t1	IPR003609	PAN/Apple domain
ECA1997_g11234.t1	IPR052774	C. elegans Developmental and Neuronal Protein
ECA1997_g10895.t1	IPR002486	Nematode cuticle collagen, N-terminal
ECA1997_g10895.t1	IPR008160	Collagen triple helix repeat
ECA1997_g6308.t1	IPR014044	CAP domain
ECA1997_g6308.t1	IPR035940	CAP superfamily
ECA1997_g6308.t1	IPR018244	Allergen V5/Tpx-1-related, conserved site
ECA1997_g6308.t1	IPR034113	Golgi-associated plant pathogenesis-related protein 1, SCP domain
ECA1997_g6308.t1	IPR001283	Cysteine-rich secretory protein-related
ECA1997_g9127.t1	IPR019430	7TM GPCR, serpentine receptor class x (Srx)
ECA1997_g194.t1	IPR036554	GHMP kinase, C-terminal domain superfamily
ECA1997_g194.t1	IPR005935	Diphosphomevalonate/phosphomevalonate decarboxylase
ECA1997_g194.t1	IPR020568	Ribosomal protein uS5 domain 2-type superfamily
ECA1997_g194.t1	IPR041431	Mvd1, C-terminal
ECA1997_g194.t1	IPR014721	Small ribosomal subunit protein uS5 domain 2-type fold, subgroup
ECA1997_g194.t1	IPR053859	Diphosphomevalonate decarboxylase-like N-terminal domain
ECA1997_g194.t1	IPR029765	Diphosphomevalonate decarboxylase
ECA1997_g6083.t1	IPR008139	Saposin B type domain
ECA1997_g6083.t1	IPR011001	Saposin-like
ECA1997_g10189.t2	IPR001534	Transthyretin-like
ECA1997_g10189.t2	IPR038479	Transthyretin-like superfamily
ECA1997_g1415.t1	IPR017998	Chaperone tailless complex polypeptide 1 (TCP-1)
ECA1997_g1415.t1	IPR027410	TCP-1-like chaperonin intermediate domain superfamily
ECA1997_g1415.t1	IPR012716	T-complex protein 1, beta subunit
ECA1997_g1415.t1	IPR002194	Chaperonin TCP-1, conserved site
ECA1997_g1415.t1	IPR002423	Chaperonin Cpn60/GroEL/TCP-1 family
ECA1997_g1415.t1	IPR027409	GroEL-like apical domain superfamily
ECA1997_g1415.t1	IPR027413	GroEL-like equatorial domain superfamily
ECA1997_g1415.t1	IPR053374	TCP-1 chaperonin-containing T-complex
ECA1997_g18753.t1	IPR004951	Protein of unknown function DUF268, Caenorhabditis species
ECA1997_g9985.t1	IPR011701	Major facilitator superfamily
ECA1997_g9985.t1	IPR036259	MFS transporter superfamily
ECA1997_g9985.t1	IPR051068	Major Facilitator Superfamily Domain-Containing Protein
ECA1997_g9985.t1	IPR020846	Major facilitator superfamily domain
ECA1997_g17309.t1	IPR002347	Short-chain dehydrogenase/reductase SDR
ECA1997_g17309.t1	IPR036291	NAD(P)-binding domain superfamily
ECA1997_g17309.t1	IPR020904	Short-chain dehydrogenase/reductase, conserved site
ECA1997_g4523.t1	IPR052501	Alpha-1-2 Fucosyltransferase
ECA1997_g19327.t1	IPR012885	Sdz-33, F-box domain
ECA1997_g8775.t1	IPR011333	SKP1/BTB/POZ domain superfamily
ECA1997_g8775.t1	IPR000210	BTB/POZ domain
ECA1997_g8775.t1	IPR003131	Potassium channel tetramerisation-type BTB domain
ECA1997_g8775.t1	IPR045068	BTB/POZ domain-containing adapter for CUL3-mediated RhoA degradation protein 1-3
ECA1997_g8775.t1	IPR021942	Protein of unknown function DUF3557
ECA1997_g5283.t1	IPR050149	Collagen superfamily
ECA1997_g5283.t1	IPR008160	Collagen triple helix repeat
ECA1997_g7767.t1	IPR032675	Leucine-rich repeat domain superfamily
ECA1997_g7767.t1	IPR051341	Zyg-11-related ubiquitin ligase adapter protein
ECA1997_g22503.t1	IPR007026	CC domain
ECA1997_g4513.t1	IPR000535	Major sperm protein (MSP) domain
ECA1997_g4513.t1	IPR008962	PapD-like superfamily
ECA1997_g4513.t1	IPR013783	Immunoglobulin-like fold
ECA1997_g8811.t1	IPR001810	F-box domain
ECA1997_g8811.t1	IPR012885	Sdz-33, F-box domain
ECA1997_g8811.t1	IPR053222	Zygotic Embryogenesis-Associated Protein
ECA1997_g15671.t1	IPR006583	PAN-3 domain
ECA1997_g15671.t1	IPR016187	C-type lectin fold
ECA1997_g15671.t1	IPR016186	C-type lectin-like/link domain superfamily
ECA1997_g15780.t1	IPR008632	Nematode fatty acid retinoid binding
ECA1997_g2475.t2	IPR005841	Alpha-D-phosphohexomutase superfamily
ECA1997_g2475.t2	IPR016055	Alpha-D-phosphohexomutase, alpha/beta/alpha I/II/III
ECA1997_g2475.t2	IPR005846	Alpha-D-phosphohexomutase, alpha/beta/alpha domain III
ECA1997_g2475.t2	IPR005845	Alpha-D-phosphohexomutase, alpha/beta/alpha domain II
ECA1997_g2475.t2	IPR005844	Alpha-D-phosphohexomutase, alpha/beta/alpha domain I
ECA1997_g2475.t2	IPR036900	Alpha-D-phosphohexomutase, C-terminal domain superfamily
ECA1997_g2475.t2	IPR045244	Phosphoglucomutase
ECA1997_g2475.t2	IPR016066	Alpha-D-phosphohexomutase, conserved site
ECA1997_g12303.t4	IPR001711	Phospholipase C, phosphatidylinositol-specific, Y domain
ECA1997_g12303.t4	IPR035892	C2 domain superfamily
ECA1997_g12303.t4	IPR017946	PLC-like phosphodiesterase, TIM beta/alpha-barrel domain superfamily
ECA1997_g12303.t4	IPR001192	Phosphoinositide phospholipase C family
ECA1997_g12303.t4	IPR000008	C2 domain
ECA1997_g12303.t4	IPR001849	Pleckstrin homology domain
ECA1997_g12303.t4	IPR011993	PH-like domain superfamily
ECA1997_g12303.t4	IPR000909	Phosphatidylinositol-specific phospholipase C, X domain
ECA1997_g12303.t4	IPR015359	Phosphoinositide-specific phospholipase C, EF-hand-like domain
ECA1997_g12303.t4	IPR011992	EF-hand domain pair
ECA1997_g14608.t1	IPR002656	Acyltransferase 3 domain
ECA1997_g14608.t1	IPR050879	Acyltransferase 3
ECA1997_g14608.t1	IPR043968	SGNH domain
ECA1997_g1188.t1	IPR001680	WD40 repeat
ECA1997_g1188.t1	IPR036322	WD40-repeat-containing domain superfamily
ECA1997_g1188.t1	IPR019775	WD40 repeat, conserved site
ECA1997_g1188.t1	IPR015943	WD40/YVTN repeat-like-containing domain superfamily
ECA1997_g1188.t1	IPR013934	U3 small nucleolar RNA-associated protein 13, C-terminal
ECA1997_g1188.t1	IPR020472	PAC1/LIS1-like, WD-40 repeat
ECA1997_g1188.t1	IPR011047	Quinoprotein alcohol dehydrogenase-like superfamily
ECA1997_g19850.t1	IPR024079	Metallopeptidase, catalytic domain superfamily
ECA1997_g19850.t1	IPR000718	Peptidase M13
ECA1997_g19850.t1	IPR042089	Peptidase M13, domain 2
ECA1997_g18765.t1	IPR013099	Potassium channel domain
ECA1997_g18765.t1	IPR003280	Two pore domain potassium channel
ECA1997_g4974.t1	IPR019422	7TM GPCR, serpentine receptor class h (Srh)
ECA1997_g17622.t1	IPR057233	Repeat of unknown function DUF7911
ECA1997_g16017.t1	IPR036259	MFS transporter superfamily
ECA1997_g16017.t1	IPR011701	Major facilitator superfamily
ECA1997_g16017.t1	IPR049680	Choline/ethanolamine transporter FLVCR1-2/SLC49-like
ECA1997_g22140.t1	IPR036259	MFS transporter superfamily
ECA1997_g10617.t1	IPR001611	Leucine-rich repeat
ECA1997_g10617.t1	IPR002088	Protein prenyltransferase, alpha subunit
ECA1997_g10617.t1	IPR032675	Leucine-rich repeat domain superfamily
ECA1997_g2846.t1	IPR036259	MFS transporter superfamily
ECA1997_g2846.t1	IPR051068	Major Facilitator Superfamily Domain-Containing Protein
ECA1997_g2846.t1	IPR011701	Major facilitator superfamily
ECA1997_g17389.t1	IPR036188	FAD/NAD(P)-binding domain superfamily
ECA1997_g17389.t1	IPR006338	Thioredoxin/glutathione reductase selenoprotein
ECA1997_g17389.t1	IPR016156	FAD/NAD-linked reductase, dimerisation domain superfamily
ECA1997_g17389.t1	IPR023753	FAD/NAD(P)-binding domain
ECA1997_g17389.t1	IPR046952	Glutathione reductase/thioredoxin reductase-like
ECA1997_g17389.t1	IPR012999	Pyridine nucleotide-disulphide oxidoreductase, class I, active site
ECA1997_g17389.t1	IPR004099	Pyridine nucleotide-disulphide oxidoreductase, dimerisation domain
ECA1997_g21814.t1	IPR005828	Major facilitator, sugar transporter-like
ECA1997_g21814.t1	IPR036259	MFS transporter superfamily
ECA1997_g21814.t1	IPR045263	Glucose transporter GLUT
ECA1997_g21814.t1	IPR020846	Major facilitator superfamily domain
ECA1997_g87.t1	IPR000195	Rab-GAP-TBC domain
ECA1997_g87.t1	IPR035969	Rab-GAP-TBC domain superfamily
ECA1997_g87.t1	IPR045913	GTPase-activating protein TBC20/Gyp8-like
ECA1997_g17682.t1	IPR011009	Protein kinase-like domain superfamily
ECA1997_g17682.t1	IPR050198	Non-receptor tyrosine kinases involved in cell signaling
ECA1997_g17682.t1	IPR000719	Protein kinase domain
ECA1997_g17682.t1	IPR020635	Tyrosine-protein kinase, catalytic domain
ECA1997_g17682.t1	IPR008266	Tyrosine-protein kinase, active site
ECA1997_g17682.t1	IPR036860	SH2 domain superfamily
ECA1997_g17682.t1	IPR001245	Serine-threonine/tyrosine-protein kinase, catalytic domain
ECA1997_g17682.t1	IPR000980	SH2 domain
ECA1997_g18824.t2	IPR002035	von Willebrand factor, type A
ECA1997_g18824.t2	IPR052229	Collagen VI and Biomineralization Protein PIF
ECA1997_g18824.t2	IPR036465	von Willebrand factor A-like domain superfamily
ECA1997_g6410.t1	IPR000889	Glutathione peroxidase
ECA1997_g6410.t1	IPR029759	Glutathione peroxidase active site
ECA1997_g6410.t1	IPR013766	Thioredoxin domain
ECA1997_g6410.t1	IPR029760	Glutathione peroxidase conserved site
ECA1997_g6410.t1	IPR036249	Thioredoxin-like superfamily
ECA1997_g16305.t1	IPR050579	Peripheral myelin protein 22/Epithelial membrane protein-like
ECA1997_g21342.t1	IPR039008	Intermediate filament, rod domain
ECA1997_g19464.t1	IPR052789	Protein SSUH2 homolog
ECA1997_g8666.t1	IPR019734	Tetratricopeptide repeat
ECA1997_g8666.t1	IPR011990	Tetratricopeptide-like helical domain superfamily
ECA1997_g8666.t1	IPR055217	EMC2, TPR-like domain
ECA1997_g8666.t1	IPR039856	ER membrane protein complex subunit 2-like
ECA1997_g17930.t1	IPR053225	Acyl-CoA N-acyltransferase VerG-like
ECA1997_g17930.t1	IPR016181	Acyl-CoA N-acyltransferase
ECA1997_g21320.t2	IPR056868	Lipocalin domain, nematodes
ECA1997_g19356.t1	IPR052823	SXP/RAL-2-related
ECA1997_g19356.t1	IPR003677	SXP/RAL-2 family protein Ani s 5-like, cation-binding domain
ECA1997_g308.t1	IPR004045	Glutathione S-transferase, N-terminal
ECA1997_g308.t1	IPR004046	Glutathione S-transferase, C-terminal
ECA1997_g308.t1	IPR010987	Glutathione S-transferase, C-terminal-like
ECA1997_g308.t1	IPR036282	Glutathione S-transferase, C-terminal domain superfamily
ECA1997_g308.t1	IPR036249	Thioredoxin-like superfamily
ECA1997_g308.t1	IPR050213	Glutathione S-transferase superfamily
ECA1997_g20995.t1	IPR019422	7TM GPCR, serpentine receptor class h (Srh)
ECA1997_g12492.t1	IPR014746	Glutamine synthetase/guanido kinase, catalytic domain
ECA1997_g12492.t1	IPR036802	ATP:guanido phosphotransferase, N-terminal domain superfamily
ECA1997_g12492.t1	IPR000749	ATP:guanido phosphotransferase
ECA1997_g12492.t1	IPR022414	ATP:guanido phosphotransferase, catalytic domain
ECA1997_g12492.t1	IPR022413	ATP:guanido phosphotransferase, N-terminal
ECA1997_g20618.t1	IPR049636	Hepatocyte nuclear factor 4-like, DNA-binding domain
ECA1997_g20618.t1	IPR000536	Nuclear hormone receptor, ligand-binding domain
ECA1997_g20618.t1	IPR051152	Caenorhabditis elegans Orphan Nuclear Receptors
ECA1997_g20618.t1	IPR013088	Zinc finger, NHR/GATA-type
ECA1997_g20618.t1	IPR001628	Zinc finger, nuclear hormone receptor-type
ECA1997_g20618.t1	IPR035500	Nuclear hormone receptor-like domain superfamily
ECA1997_g1058.t1	IPR018497	Peptidase M13, C-terminal domain
ECA1997_g1058.t1	IPR000718	Peptidase M13
ECA1997_g1058.t1	IPR024079	Metallopeptidase, catalytic domain superfamily
ECA1997_g1058.t1	IPR008753	Peptidase M13, N-terminal domain
ECA1997_g1058.t1	IPR042089	Peptidase M13, domain 2
ECA1997_g9895.t1	IPR006262	Cytidine deaminase, homotetrameric
ECA1997_g9895.t1	IPR016193	Cytidine deaminase-like
ECA1997_g9895.t1	IPR002125	Cytidine and deoxycytidylate deaminase domain
ECA1997_g9895.t1	IPR050202	Cytidine and Deoxycytidylate Deaminase
ECA1997_g9895.t1	IPR016192	APOBEC/CMP deaminase, zinc-binding
ECA1997_g14790.t1	IPR000719	Protein kinase domain
ECA1997_g14790.t1	IPR008271	Serine/threonine-protein kinase, active site
ECA1997_g14790.t1	IPR017441	Protein kinase, ATP binding site
ECA1997_g14790.t1	IPR039192	Glycogen synthase kinase 3, catalytic domain
ECA1997_g14790.t1	IPR050591	Glycogen Synthase Kinase-3
ECA1997_g14790.t1	IPR011009	Protein kinase-like domain superfamily
ECA1997_g1214.t1	IPR051924	Glutathione S-transferase Kappa/NadH
ECA1997_g1214.t1	IPR044088	Glutathione S-transferase kappa
ECA1997_g1214.t1	IPR014440	HCCA isomerase/glutathione S-transferase kappa
ECA1997_g1214.t1	IPR036249	Thioredoxin-like superfamily
ECA1997_g1214.t1	IPR001853	DSBA-like thioredoxin domain
ECA1997_g1913.t2	IPR007110	Immunoglobulin-like domain
ECA1997_g1913.t2	IPR011029	Death-like domain superfamily
ECA1997_g1913.t2	IPR036179	Immunoglobulin-like domain superfamily
ECA1997_g1913.t2	IPR013783	Immunoglobulin-like fold
ECA1997_g1913.t2	IPR001309	Peptidase C14, p20 domain
ECA1997_g1913.t2	IPR052039	Caspase-related proteases and regulators
ECA1997_g1913.t2	IPR033540	MALT1, immunoglobulin-like domain superfamily
ECA1997_g1913.t2	IPR013098	Immunoglobulin I-set
ECA1997_g1913.t2	IPR029030	Caspase-like domain superfamily
ECA1997_g1913.t2	IPR011600	Peptidase C14, caspase domain
ECA1997_g7288.t1	IPR000911	Ribosomal protein uL11
ECA1997_g7288.t1	IPR036769	Large ribosomal subunit protein uL11, C-terminal domain superfamily
ECA1997_g7288.t1	IPR036796	Large ribosomal subunit protein uL11, N-terminal domain superfamily
ECA1997_g7288.t1	IPR020783	Large ribosomal subunit protein uL11, C-terminal
ECA1997_g7288.t1	IPR020784	Large ribosomal subunit protein uL11, N-terminal
ECA1997_g17675.t1	IPR022042	snRNA-activating protein complex, subunit 3
ECA1997_g6645.t1	IPR019749	Band 4.1 domain
ECA1997_g6645.t1	IPR019748	FERM central domain
ECA1997_g6645.t1	IPR011174	Ezrin/radixin/moesin
ECA1997_g6645.t1	IPR014352	FERM/acyl-CoA-binding protein superfamily
ECA1997_g6645.t1	IPR035963	FERM superfamily, second domain
ECA1997_g6645.t1	IPR000299	FERM domain
ECA1997_g6645.t1	IPR018980	FERM, C-terminal PH-like domain
ECA1997_g6645.t1	IPR000798	Ezrin/radixin/moesin-like
ECA1997_g6645.t1	IPR041789	ERM family, FERM domain C-lobe
ECA1997_g6645.t1	IPR029071	Ubiquitin-like domain superfamily
ECA1997_g6645.t1	IPR018979	FERM, N-terminal
ECA1997_g6645.t1	IPR011993	PH-like domain superfamily
ECA1997_g6645.t1	IPR011259	Ezrin/radixin/moesin, C-terminal
ECA1997_g6645.t1	IPR008954	Moesin tail domain superfamily
ECA1997_g8510.t1	IPR042089	Peptidase M13, domain 2
ECA1997_g8510.t1	IPR000718	Peptidase M13
ECA1997_g8510.t1	IPR024079	Metallopeptidase, catalytic domain superfamily
ECA1997_g8510.t1	IPR018497	Peptidase M13, C-terminal domain
ECA1997_g11956.t1	IPR003125	Domain of unknown function WSN
ECA1997_g617.t1	IPR034294	Aquaporin transporter
ECA1997_g617.t1	IPR000425	Major intrinsic protein
ECA1997_g617.t1	IPR023271	Aquaporin-like
ECA1997_g9881.t2	IPR024298	Sec16, Sec23-binding domain
ECA1997_g9881.t2	IPR024340	Sec16, central conserved domain
ECA1997_g16423.t1	IPR038081	CalX-like domain superfamily
ECA1997_g16423.t1	IPR004836	Sodium/calcium exchanger protein
ECA1997_g16423.t1	IPR004837	Sodium/calcium exchanger membrane region
ECA1997_g16423.t1	IPR051171	Calcium/Cation Antiporter
ECA1997_g16423.t1	IPR003644	Na-Ca exchanger/integrin-beta4
ECA1997_g16423.t1	IPR044880	NCX, central ion-binding domain superfamily
ECA1997_g10161.t1	IPR011990	Tetratricopeptide-like helical domain superfamily
ECA1997_g10161.t1	IPR019734	Tetratricopeptide repeat
ECA1997_g10161.t1	IPR013618	Protein O-mannosyl-transferase TMTC, DUF1736
ECA1997_g10161.t1	IPR052346	Protein O-mannosyl-transferase TMTC
ECA1997_g10418.t2	IPR050927	Transient receptor potential cation channel M
ECA1997_g21193.t1	IPR044210	Transcription factor Tfc3-like
ECA1997_g16502.t1	IPR050134	NAD-dependent sirtuin protein deacylases
ECA1997_g16502.t1	IPR026591	Sirtuin, catalytic core small domain superfamily
ECA1997_g16502.t1	IPR029035	DHS-like NAD/FAD-binding domain superfamily
ECA1997_g16502.t1	IPR026590	Sirtuin family, catalytic core domain
ECA1997_g16502.t1	IPR003000	Sirtuin family
ECA1997_g15689.t1	IPR006583	PAN-3 domain
ECA1997_g15689.t1	IPR016186	C-type lectin-like/link domain superfamily
ECA1997_g15689.t1	IPR001304	C-type lectin-like
ECA1997_g15689.t1	IPR016187	C-type lectin fold
ECA1997_g21083.t2	IPR000536	Nuclear hormone receptor, ligand-binding domain
ECA1997_g21083.t2	IPR035500	Nuclear hormone receptor-like domain superfamily
ECA1997_g21083.t2	IPR051152	Caenorhabditis elegans Orphan Nuclear Receptors
ECA1997_g21083.t2	IPR001628	Zinc finger, nuclear hormone receptor-type
ECA1997_g21083.t2	IPR013088	Zinc finger, NHR/GATA-type
ECA1997_g9685.t1	IPR037120	Haem peroxidase domain superfamily, animal type
ECA1997_g9685.t1	IPR013112	FAD-binding 8
ECA1997_g9685.t1	IPR002048	EF-hand domain
ECA1997_g9685.t1	IPR011992	EF-hand domain pair
ECA1997_g9685.t1	IPR034821	Dual oxidase, peroxidase domain
ECA1997_g9685.t1	IPR010255	Haem peroxidase superfamily
ECA1997_g9685.t1	IPR017927	FAD-binding domain, ferredoxin reductase-type
ECA1997_g9685.t1	IPR019791	Haem peroxidase, animal-type
ECA1997_g9685.t1	IPR050369	Respiratory burst oxidase/Ferric reductase
ECA1997_g9685.t1	IPR013130	Ferric reductase transmembrane component-like domain
ECA1997_g9685.t1	IPR039261	Ferredoxin-NADP reductase (FNR), nucleotide-binding domain
ECA1997_g9685.t1	IPR013121	Ferric reductase, NAD binding domain
ECA1997_g9685.t1	IPR017938	Riboflavin synthase-like beta-barrel
ECA1997_g8544.t1	IPR006583	PAN-3 domain
ECA1997_g8960.t1	IPR021942	Protein of unknown function DUF3557
ECA1997_g5947.t1	IPR049899	Zinc finger, C2HC/C3H-type
ECA1997_g5947.t1	IPR026319	Zinc finger C2HC domain-containing protein 1A/B-like
ECA1997_g12677.t1	IPR001737	Ribosomal RNA adenine methyltransferase KsgA/Erm
ECA1997_g12677.t1	IPR020596	Ribosomal RNA adenine methylase transferase, conserved site
ECA1997_g12677.t1	IPR029063	S-adenosyl-L-methionine-dependent methyltransferase superfamily
ECA1997_g12677.t1	IPR020598	Ribosomal RNA adenine methylase transferase, N-terminal
ECA1997_g12677.t1	IPR011530	Ribosomal RNA adenine dimethylase
ECA1997_g12677.t1	IPR023165	rRNA adenine dimethylase-like, C-terminal
ECA1997_g17179.t2	IPR000374	Phosphatidate cytidylyltransferase
ECA1997_g17179.t2	IPR016720	Phosphatidate cytidylyltransferase, eukaryota
ECA1997_g6070.t1	IPR013935	TRAPP II complex, Trs120
ECA1997_g8964.t2	IPR006570	SPK domain
ECA1997_g8964.t2	IPR011011	Zinc finger, FYVE/PHD-type
ECA1997_g8964.t2	IPR053315	Peptidase C14A
ECA1997_g8964.t2	IPR013083	Zinc finger, RING/FYVE/PHD-type
ECA1997_g8964.t2	IPR019786	Zinc finger, PHD-type, conserved site
ECA1997_g14122.t1	IPR023214	HAD superfamily
ECA1997_g14122.t1	IPR004274	FCP1 homology domain
ECA1997_g14122.t1	IPR011948	Dullard phosphatase domain, eukaryotic
ECA1997_g14122.t1	IPR040078	CTD small RNA polymerase II polypeptide A phosphatase-like
ECA1997_g14122.t1	IPR050365	Mitochondrial import inner membrane translocase subunit TIM50
ECA1997_g14122.t1	IPR036412	HAD-like superfamily
ECA1997_g376.t1	IPR009072	Histone-fold
ECA1997_g376.t1	IPR000164	Histone H3/CENP-A
ECA1997_g376.t1	IPR007125	Histone H2A/H2B/H3
ECA1997_g13788.t2	IPR012295	TBP domain superfamily
ECA1997_g13788.t2	IPR000814	TATA-box binding protein
ECA1997_g13788.t2	IPR015445	TATA-Box binding protein-like 1
ECA1997_g7862.t1	IPR011009	Protein kinase-like domain superfamily
ECA1997_g7862.t1	IPR000719	Protein kinase domain
ECA1997_g7862.t1	IPR008271	Serine/threonine-protein kinase, active site
ECA1997_g7862.t1	IPR016238	Ribosomal protein S6 kinase
ECA1997_g7862.t1	IPR017441	Protein kinase, ATP binding site
ECA1997_g7862.t1	IPR000961	AGC-kinase, C-terminal
ECA1997_g7862.t1	IPR017892	Protein kinase, C-terminal
ECA1997_g11649.t1	IPR027417	P-loop containing nucleoside triphosphate hydrolase
ECA1997_g11649.t1	IPR001650	Helicase, C-terminal domain-like
ECA1997_g11649.t1	IPR014014	RNA helicase, DEAD-box type, Q motif
ECA1997_g11649.t1	IPR014001	Helicase superfamily 1/2, ATP-binding domain
ECA1997_g11649.t1	IPR011545	DEAD/DEAH-box helicase domain
ECA1997_g11649.t1	IPR000629	ATP-dependent RNA helicase DEAD-box, conserved site
ECA1997_g1892.t1	IPR013924	Ribonuclease H2, subunit C
ECA1997_g16849.t1	IPR045052	Copine
ECA1997_g16849.t1	IPR002035	von Willebrand factor, type A
ECA1997_g16849.t1	IPR010734	Copine, C-terminal
ECA1997_g16849.t1	IPR037768	Copine, C2B domain
ECA1997_g16849.t1	IPR035892	C2 domain superfamily
ECA1997_g9671.t1	IPR040676	Domain of unknown function DUF5641
ECA1997_g9671.t1	IPR009497	Regulator protein, PHA-1
ECA1997_g9671.t1	IPR012337	Ribonuclease H-like superfamily
ECA1997_g9671.t1	IPR008164	Repeat of unknown function XGLTT
ECA1997_g9671.t1	IPR036397	Ribonuclease H superfamily
ECA1997_g9671.t1	IPR001584	Integrase, catalytic core
ECA1997_g10213.t1	IPR000626	Ubiquitin-like domain
ECA1997_g10213.t1	IPR029071	Ubiquitin-like domain superfamily
ECA1997_g14612.t1	IPR050879	Acyltransferase 3
ECA1997_g14612.t1	IPR002656	Acyltransferase 3 domain
ECA1997_g14612.t1	IPR043968	SGNH domain
ECA1997_g18136.t1	IPR007284	Ground-like domain
ECA1997_g17380.t1	IPR050673	Mitochondrial import inner membrane translocase subunit
ECA1997_g17380.t1	IPR004217	Tim10-like
ECA1997_g17380.t1	IPR035427	Tim10-like domain superfamily
ECA1997_g17817.t1	IPR018817	7TM GPCR, serpentine receptor class z (Srz)
ECA1997_g13477.t1	IPR029044	Nucleotide-diphospho-sugar transferases
ECA1997_g13477.t1	IPR001173	Glycosyltransferase 2-like
ECA1997_g1447.t2	IPR009401	Mediator complex subunit Med13, C-terminal
ECA1997_g1447.t2	IPR041285	MID domain of medPIWI
ECA1997_g1447.t2	IPR051139	Mediator complex subunit 13
ECA1997_g1447.t2	IPR021643	Mediator complex, subunit Med13, N-terminal
ECA1997_g2444.t1	IPR009027	Large ribosomal subunit protein bL9/RNase H1, N-terminal
ECA1997_g2444.t1	IPR036397	Ribonuclease H superfamily
ECA1997_g2444.t1	IPR012337	Ribonuclease H-like superfamily
ECA1997_g2444.t1	IPR037056	Ribonuclease H1, N-terminal domain superfamily
ECA1997_g2444.t1	IPR050092	Ribonuclease H
ECA1997_g2444.t1	IPR002156	Ribonuclease H domain
ECA1997_g2444.t1	IPR017067	Ribonuclease H1, eukaryote
ECA1997_g2444.t1	IPR011320	Ribonuclease H1, N-terminal
ECA1997_g613.t1	IPR051099	Anterior Gradient and Thioredoxin Domain
ECA1997_g613.t1	IPR037462	ERp19
ECA1997_g613.t1	IPR013766	Thioredoxin domain
ECA1997_g613.t1	IPR036249	Thioredoxin-like superfamily
ECA1997_g4483.t2	IPR000536	Nuclear hormone receptor, ligand-binding domain
ECA1997_g4483.t2	IPR001628	Zinc finger, nuclear hormone receptor-type
ECA1997_g4483.t2	IPR035500	Nuclear hormone receptor-like domain superfamily
ECA1997_g4483.t2	IPR013088	Zinc finger, NHR/GATA-type
ECA1997_g4871.t1	IPR050920	Nematode receptor-like class delta
ECA1997_g4871.t1	IPR019421	7TM GPCR, serpentine receptor class d (Srd)
ECA1997_g3024.t1	IPR006186	Serine/threonine-specific protein phosphatase/bis(5-nucleosyl)-tetraphosphatase
ECA1997_g3024.t1	IPR050341	Serine/threonine-protein phosphatase PP1 catalytic subunit
ECA1997_g3024.t1	IPR004843	Calcineurin-like, phosphoesterase domain
ECA1997_g3024.t1	IPR029052	Metallo-dependent phosphatase-like
ECA1997_g3024.t1	IPR031675	Serine-threonine protein phosphatase, N-terminal
ECA1997_g20663.t1	IPR052709	Transposase-Methyltransferase Hybrid
ECA1997_g20663.t1	IPR036397	Ribonuclease H superfamily
ECA1997_g9412.t2	IPR027266	Aminomethyltransferase superfamily
ECA1997_g9412.t2	IPR006076	FAD dependent oxidoreductase
ECA1997_g9412.t2	IPR036188	FAD/NAD(P)-binding domain superfamily
ECA1997_g9412.t2	IPR028896	Aminomethyltransferase-like
ECA1997_g9412.t2	IPR013977	Aminomethyltransferase, C-terminal domain
ECA1997_g9412.t2	IPR032503	FAD dependent oxidoreductase, central domain
ECA1997_g9412.t2	IPR029043	Glycine cleavage T-protein/YgfZ, C-terminal
ECA1997_g9412.t2	IPR006222	Aminomethyltransferase, folate-binding domain
ECA1997_g8344.t2	IPR001507	Zona pellucida domain
ECA1997_g8344.t2	IPR051962	Cuticlin domain-containing protein
ECA1997_g8344.t2	IPR057475	Cuticlin, C-terminal domain
ECA1997_g19568.t1	IPR027417	P-loop containing nucleoside triphosphate hydrolase
ECA1997_g19568.t1	IPR015894	Guanylate-binding protein, N-terminal
ECA1997_g19568.t1	IPR036543	Guanylate-binding protein, C-terminal domain superfamily
ECA1997_g19568.t1	IPR030386	GB1/RHD3-type guanine nucleotide-binding (G) domain
ECA1997_g214.t1	IPR017441	Protein kinase, ATP binding site
ECA1997_g214.t1	IPR011009	Protein kinase-like domain superfamily
ECA1997_g214.t1	IPR050235	Casein Kinase 1 Ser/Thr Protein Kinase
ECA1997_g4667.t1	IPR001772	Kinase associated domain 1 (KA1)
ECA1997_g4667.t1	IPR028375	KA1 domain/Ssp2, C-terminal
ECA1997_g1356.t1	IPR052728	Oxygen and lipid transport regulator
ECA1997_g1356.t1	IPR002656	Acyltransferase 3 domain
ECA1997_g11400.t1	IPR001865	Small ribosomal subunit protein uS2
ECA1997_g11400.t1	IPR005707	Small ribosomal subunit protein uS2, eukaryotic/archaeal
ECA1997_g11400.t1	IPR018130	Small ribosomal subunit protein uS2, conserved site
ECA1997_g11400.t1	IPR027498	Small ribosomal subunit protein uS2, eukaryotic
ECA1997_g11400.t1	IPR023591	Small ribosomal subunit protein uS2, flavodoxin-like domain superfamily
ECA1997_g10022.t1	IPR006910	Rad21/Rec8-like protein, N-terminal
ECA1997_g10022.t1	IPR023093	ScpA-like, C-terminal
ECA1997_g10022.t1	IPR049589	NXP-1, middle HEAT-repeat binding domain
ECA1997_g10022.t1	IPR006909	Rad21/Rec8-like protein, C-terminal, eukaryotic
ECA1997_g10022.t1	IPR039781	Rad21/Rec8-like protein
ECA1997_g10022.t1	IPR036390	Winged helix DNA-binding domain superfamily
ECA1997_g6545.t1	IPR019972	Large ribosomal subunit protein uL14, conserved site
ECA1997_g6545.t1	IPR000218	Large ribosomal subunit protein uL14
ECA1997_g6545.t1	IPR036853	Large ribosomal subunit protein uL14 superfamily
ECA1997_g6694.t1	IPR036610	PEBP-like superfamily
ECA1997_g15765.t1	IPR048040	Rab GTPase 19/43
ECA1997_g15765.t1	IPR050305	Small GTPase superfamily, Rab
ECA1997_g15765.t1	IPR027417	P-loop containing nucleoside triphosphate hydrolase
ECA1997_g15765.t1	IPR005225	Small GTP-binding domain
ECA1997_g15765.t1	IPR001806	Small GTPase
ECA1997_g2902.t1	IPR051155	Nematode Major Sperm
ECA1997_g4579.t1	IPR003582	ShKT domain
ECA1997_g9751.t1	IPR013099	Potassium channel domain
ECA1997_g9751.t1	IPR003280	Two pore domain potassium channel
ECA1997_g17545.t1	IPR019426	7TM GPCR, serpentine receptor class v (Srv)
ECA1997_g17545.t1	IPR017452	GPCR, rhodopsin-like, 7TM
ECA1997_g17545.t1	IPR052665	Neuropeptide-activated GPCR
ECA1997_g21811.t1	IPR036259	MFS transporter superfamily
ECA1997_g21811.t1	IPR020846	Major facilitator superfamily domain
ECA1997_g21811.t1	IPR045263	Glucose transporter GLUT
ECA1997_g21811.t1	IPR005828	Major facilitator, sugar transporter-like
ECA1997_g19119.t1	IPR047130	Serpentine type 7TM GPCR chemoreceptor Srsx, nematodes
ECA1997_g19119.t1	IPR017452	GPCR, rhodopsin-like, 7TM
ECA1997_g19119.t1	IPR019424	Serpentine type 7TM GPCR chemoreceptor Srsx
ECA1997_g19119.t1	IPR000276	G protein-coupled receptor, rhodopsin-like
ECA1997_g20160.t1	IPR001628	Zinc finger, nuclear hormone receptor-type
ECA1997_g20160.t1	IPR000536	Nuclear hormone receptor, ligand-binding domain
ECA1997_g20160.t1	IPR035500	Nuclear hormone receptor-like domain superfamily
ECA1997_g20160.t1	IPR013088	Zinc finger, NHR/GATA-type
ECA1997_g5344.t1	IPR038765	Papain-like cysteine peptidase superfamily
ECA1997_g5344.t1	IPR018200	Ubiquitin specific protease, conserved site
ECA1997_g5344.t1	IPR028889	Ubiquitin specific protease UPS, catalytic domain
ECA1997_g5344.t1	IPR050164	Ubiquitin carboxyl-terminal hydrolases
ECA1997_g5344.t1	IPR001394	Peptidase C19, ubiquitin carboxyl-terminal hydrolase
ECA1997_g1691.t2	IPR002048	EF-hand domain
ECA1997_g1691.t2	IPR018247	EF-Hand 1, calcium-binding site
ECA1997_g1691.t2	IPR011992	EF-hand domain pair
ECA1997_g11967.t1	IPR009050	Globin-like superfamily
ECA1997_g11967.t1	IPR044399	Myoglobin-like, M family globin domain
ECA1997_g11967.t1	IPR012292	Globin/Protoglobin
ECA1997_g11967.t1	IPR053341	Oxidative Stress Response Globin-like
ECA1997_g11967.t1	IPR000971	Globin
ECA1997_g15569.t1	IPR012885	Sdz-33, F-box domain
ECA1997_g15569.t1	IPR053222	Zygotic Embryogenesis-Associated Protein
ECA1997_g15569.t1	IPR001810	F-box domain
ECA1997_g5952.t1	IPR006029	Neurotransmitter-gated ion-channel transmembrane domain
ECA1997_g5952.t1	IPR018000	Neurotransmitter-gated ion-channel, conserved site
ECA1997_g5952.t1	IPR006202	Neurotransmitter-gated ion-channel ligand-binding domain
ECA1997_g5952.t1	IPR006201	Neurotransmitter-gated ion-channel
ECA1997_g5952.t1	IPR036734	Neurotransmitter-gated ion-channel ligand-binding domain superfamily
ECA1997_g5952.t1	IPR036719	Neurotransmitter-gated ion-channel transmembrane domain superfamily
ECA1997_g5952.t1	IPR038050	Neuronal acetylcholine receptor
ECA1997_g14909.t1	IPR018888	Uncharacterised protein family UPF0561
ECA1997_g20251.t1	IPR002542	T20D4.11-like domain
ECA1997_g13503.t1	IPR001108	Peptidase A22A, presenilin
ECA1997_g13503.t1	IPR042524	Presenilin, C-terminal
ECA1997_g13503.t1	IPR006639	Presenilin/signal peptide peptidase
ECA1997_g9977.t1	IPR003616	Post-SET domain
ECA1997_g9977.t1	IPR046341	SET domain superfamily
ECA1997_g9977.t1	IPR006560	AWS domain
ECA1997_g9977.t1	IPR001214	SET domain
ECA1997_g9977.t1	IPR050777	SET2 Histone-Lysine N-Methyltransferase
ECA1997_g18690.t1	IPR008160	Collagen triple helix repeat
ECA1997_g18690.t1	IPR002486	Nematode cuticle collagen, N-terminal
ECA1997_g13838.t1	IPR033336	Stabilizer of axonemal microtubules 1/2
ECA1997_g13554.t1	IPR010756	Telomere length and silencing protein 1-like
ECA1997_g13603.t1	IPR018607	Chromosome transmission fidelity protein 8
ECA1997_g14831.t1	IPR001680	WD40 repeat
ECA1997_g14831.t1	IPR054532	TPL/SMU1, LisH-like dimerisation domain
ECA1997_g14831.t1	IPR020472	PAC1/LIS1-like, WD-40 repeat
ECA1997_g14831.t1	IPR015943	WD40/YVTN repeat-like-containing domain superfamily
ECA1997_g14831.t1	IPR045184	WD40 repeat-containing protein SMU1
ECA1997_g14831.t1	IPR006594	LIS1 homology motif
ECA1997_g14831.t1	IPR036322	WD40-repeat-containing domain superfamily
ECA1997_g14831.t1	IPR006595	CTLH, C-terminal LisH motif
ECA1997_g15624.t1	IPR021109	Aspartic peptidase domain superfamily
ECA1997_g15624.t1	IPR033121	Peptidase family A1 domain
ECA1997_g15624.t1	IPR001461	Aspartic peptidase A1
ECA1997_g15624.t1	IPR034164	Pepsin-like domain
ECA1997_g15624.t1	IPR001969	Aspartic peptidase, active site
ECA1997_g10319.t1	IPR003586	Hint domain C-terminal
ECA1997_g10319.t1	IPR036844	Hint domain superfamily
ECA1997_g10319.t1	IPR001767	Hedgehog protein, Hint domain
ECA1997_g10319.t1	IPR003587	Hint domain N-terminal
ECA1997_g10319.t1	IPR052140	Developmental Signaling Hedgehog-like
ECA1997_g16669.t1	IPR005817	Wnt
ECA1997_g16669.t1	IPR018161	Wnt protein, conserved site
ECA1997_g16669.t1	IPR043158	Wnt, C-terminal domain
ECA1997_g3979.t1	IPR029321	Integrator complex subunit 2
ECA1997_g4432.t1	IPR025110	AMP-binding enzyme, C-terminal domain
ECA1997_g4432.t1	IPR045851	AMP-binding enzyme, C-terminal domain superfamily
ECA1997_g4432.t1	IPR042099	ANL, N-terminal domain
ECA1997_g4432.t1	IPR000873	AMP-dependent synthetase/ligase domain
ECA1997_g4432.t1	IPR020845	AMP-binding, conserved site
ECA1997_g9068.t1	IPR053222	Zygotic Embryogenesis-Associated Protein
ECA1997_g9068.t1	IPR012885	Sdz-33, F-box domain
ECA1997_g20685.t1	IPR052012	Glycosyltransferase_92
ECA1997_g20685.t1	IPR008166	Glycosyltransferase family 92
ECA1997_g1979.t1	IPR020846	Major facilitator superfamily domain
ECA1997_g1979.t1	IPR036259	MFS transporter superfamily
ECA1997_g1979.t1	IPR011701	Major facilitator superfamily
ECA1997_g6112.t2	IPR047153	TRIM45/56/19-like
ECA1997_g6112.t2	IPR001841	Zinc finger, RING-type
ECA1997_g6112.t2	IPR013083	Zinc finger, RING/FYVE/PHD-type
ECA1997_g6112.t2	IPR017907	Zinc finger, RING-type, conserved site
ECA1997_g6112.t2	IPR027370	Zinc finger, RING-type, eukaryotic
ECA1997_g20442.t1	IPR053220	Nematode receptor-like serpentine class H
ECA1997_g20442.t1	IPR019422	7TM GPCR, serpentine receptor class h (Srh)
ECA1997_g20597.t2	IPR036259	MFS transporter superfamily
ECA1997_g20597.t2	IPR020846	Major facilitator superfamily domain
ECA1997_g20597.t2	IPR011701	Major facilitator superfamily
ECA1997_g21152.t1	IPR000719	Protein kinase domain
ECA1997_g21152.t1	IPR011009	Protein kinase-like domain superfamily
ECA1997_g21152.t1	IPR008271	Serine/threonine-protein kinase, active site
ECA1997_g21152.t1	IPR017441	Protein kinase, ATP binding site
ECA1997_g9120.t1	IPR019430	7TM GPCR, serpentine receptor class x (Srx)
ECA1997_g11944.t1	IPR057143	P-granule-associated protein DEPS-1, second OB-fold
ECA1997_g11944.t1	IPR057139	P-granule-associated protein DEPS-1, first OB-fold
ECA1997_g22280.t1	IPR019420	7TM GPCR, serpentine receptor class bc (Srbc)
ECA1997_g14510.t1	IPR005514	Chymotrypsin family Peptidase-S1
ECA1997_g20830.t2	IPR019428	7TM GPCR, serpentine receptor class r (Str)
ECA1997_g12138.t1	IPR040161	F-box A protein FB224
ECA1997_g12138.t1	IPR002900	Domain of unknown function DUF38/FTH, Caenorhabditis species
ECA1997_g12138.t1	IPR001810	F-box domain
ECA1997_g9439.t1	IPR013057	Amino acid transporter, transmembrane domain
ECA1997_g2330.t1	IPR012674	Calycin
ECA1997_g3873.t1	IPR031259	Intracellular lipid binding protein
ECA1997_g3873.t1	IPR000566	Lipocalin/cytosolic fatty-acid binding domain
ECA1997_g3873.t1	IPR000463	Cytosolic fatty-acid binding
ECA1997_g3873.t1	IPR012674	Calycin
ECA1997_g3248.t1	IPR012674	Calycin
ECA1997_g3248.t1	IPR014878	THAP4-like, heme-binding domain
ECA1997_g1611.t1	IPR006202	Neurotransmitter-gated ion-channel ligand-binding domain
ECA1997_g1611.t1	IPR036734	Neurotransmitter-gated ion-channel ligand-binding domain superfamily
ECA1997_g1611.t1	IPR036719	Neurotransmitter-gated ion-channel transmembrane domain superfamily
ECA1997_g1611.t1	IPR002394	Nicotinic acetylcholine receptor
ECA1997_g1611.t1	IPR006029	Neurotransmitter-gated ion-channel transmembrane domain
ECA1997_g1611.t1	IPR018000	Neurotransmitter-gated ion-channel, conserved site
ECA1997_g1611.t1	IPR038050	Neuronal acetylcholine receptor
ECA1997_g1611.t1	IPR006201	Neurotransmitter-gated ion-channel
ECA1997_g10731.t1	IPR000608	Ubiquitin-conjugating (UBC), catalytic core domain
ECA1997_g10731.t1	IPR016135	Ubiquitin-conjugating enzyme/RWD-like
ECA1997_g10731.t1	IPR023313	Ubiquitin-conjugating enzyme, active site
ECA1997_g1832.t1	IPR023271	Aquaporin-like
ECA1997_g1832.t1	IPR000425	Major intrinsic protein
ECA1997_g1832.t1	IPR050363	Major Intrinsic Protein/Aquaporin
ECA1997_g907.t1	IPR000344	7TM GPCR, serpentine receptor class a (Sra)
ECA1997_g907.t1	IPR051080	Nematode receptor-like serpentine class alpha
ECA1997_g21160.t1	IPR007233	Trafficking protein particle complex subunit
ECA1997_g21160.t1	IPR011012	Longin-like domain superfamily
ECA1997_g22300.t1	IPR019420	7TM GPCR, serpentine receptor class bc (Srbc)
ECA1997_g11869.t1	IPR023115	Translation initiation factor IF- 2, domain 3
ECA1997_g11869.t1	IPR036925	Translation initiation factor IF-2, domain 3 superfamily
ECA1997_g11869.t1	IPR000795	Translational (tr)-type GTP-binding domain
ECA1997_g11869.t1	IPR005225	Small GTP-binding domain
ECA1997_g11869.t1	IPR015760	Translation initiation factor IF- 2
ECA1997_g11869.t1	IPR009000	Translation protein, beta-barrel domain superfamily
ECA1997_g11869.t1	IPR027417	P-loop containing nucleoside triphosphate hydrolase
ECA1997_g11869.t1	IPR029459	Elongation factor Tu-type domain
ECA1997_g222.t1	IPR005331	Sulfotransferase
ECA1997_g222.t1	IPR007669	Carbohydrate sulfotransferase Chst-1-like
ECA1997_g6749.t1	IPR013083	Zinc finger, RING/FYVE/PHD-type
ECA1997_g6749.t1	IPR001841	Zinc finger, RING-type
ECA1997_g280.t1	IPR047843	Wntless-like, transmembrane domain
ECA1997_g280.t1	IPR053936	Wntless, GOLD domain
ECA1997_g280.t1	IPR009551	Protein wntless
ECA1997_g18543.t1	IPR019422	7TM GPCR, serpentine receptor class h (Srh)
ECA1997_g18543.t1	IPR053220	Nematode receptor-like serpentine class H
ECA1997_g22565.t1	IPR019427	7TM GPCR, serpentine receptor class w (Srw)
ECA1997_g18357.t2	IPR000884	Thrombospondin type-1 (TSP1) repeat
ECA1997_g18357.t2	IPR036383	Thrombospondin type-1 repeat superfamily
ECA1997_g18357.t2	IPR002223	Pancreatic trypsin inhibitor Kunitz domain
ECA1997_g18357.t2	IPR036880	Pancreatic trypsin inhibitor Kunitz domain superfamily
ECA1997_g18357.t2	IPR020901	Proteinase inhibitor I2, Kunitz, conserved site
ECA1997_g18357.t2	IPR013273	ADAMTS/ADAMTS-like
ECA1997_g18357.t2	IPR050439	ADAMTS and ADAMTS-like
ECA1997_g18357.t2	IPR010294	ADAMTS/ADAMTS-like, Spacer 1
ECA1997_g19653.t1	IPR051119	Nematode serpentine receptor-like
ECA1997_g19653.t1	IPR000609	7TM GPCR, serpentine receptor class g (Srg)
ECA1997_g19091.t1	IPR041426	Mos1 transposase, HTH domain
ECA1997_g12291.t2	IPR036028	SH3-like domain superfamily
ECA1997_g12291.t2	IPR020590	Guanylate kinase, conserved site
ECA1997_g12291.t2	IPR036034	PDZ superfamily
ECA1997_g12291.t2	IPR001478	PDZ domain
ECA1997_g12291.t2	IPR027417	P-loop containing nucleoside triphosphate hydrolase
ECA1997_g12291.t2	IPR008145	Guanylate kinase/L-type calcium channel beta subunit
ECA1997_g12291.t2	IPR001452	SH3 domain
ECA1997_g12291.t2	IPR050716	Membrane-associated guanylate kinase
ECA1997_g12291.t2	IPR008144	Guanylate kinase-like domain
ECA1997_g22260.t1	IPR053220	Nematode receptor-like serpentine class H
ECA1997_g22260.t1	IPR019422	7TM GPCR, serpentine receptor class h (Srh)
ECA1997_g15983.t1	IPR039212	Ribosome-binding factor A, mitochondrial
ECA1997_g15983.t1	IPR000238	Ribosome-binding factor A
ECA1997_g15983.t1	IPR023799	Ribosome-binding factor A domain superfamily
ECA1997_g15983.t1	IPR015946	K homology domain-like, alpha/beta
ECA1997_g4250.t1	IPR036420	BRCT domain superfamily
ECA1997_g4250.t1	IPR036770	Ankyrin repeat-containing domain superfamily
ECA1997_g4250.t1	IPR003125	Domain of unknown function WSN
ECA1997_g4250.t1	IPR002110	Ankyrin repeat
ECA1997_g4250.t1	IPR053345	Ankyrin repeat-containing protein
ECA1997_g4250.t1	IPR001357	BRCT domain
ECA1997_g1039.t1	IPR013087	Zinc finger C2H2-type
ECA1997_g1039.t1	IPR036236	Zinc finger C2H2 superfamily
ECA1997_g1039.t1	IPR050331	Zinc finger
ECA1997_g13070.t1	IPR026054	Nuclear pore complex protein
ECA1997_g13070.t1	IPR001876	Zinc finger, RanBP2-type
ECA1997_g20895.t1	IPR029058	Alpha/Beta hydrolase fold
ECA1997_g20895.t1	IPR002921	Fungal lipase-type domain
ECA1997_g395.t2	IPR045864	Class II Aminoacyl-tRNA synthetase/Biotinyl protein ligase (BPL) and lipoyl protein ligase (LPL)
ECA1997_g395.t2	IPR017441	Protein kinase, ATP binding site
ECA1997_g395.t2	IPR006575	RWD domain
ECA1997_g395.t2	IPR000719	Protein kinase domain
ECA1997_g395.t2	IPR008271	Serine/threonine-protein kinase, active site
ECA1997_g395.t2	IPR011009	Protein kinase-like domain superfamily
ECA1997_g395.t2	IPR016135	Ubiquitin-conjugating enzyme/RWD-like
ECA1997_g395.t2	IPR050339	Cell Cycle and Stress Response Kinase
ECA1997_g16199.t1	IPR008160	Collagen triple helix repeat
ECA1997_g9243.t3	IPR000210	BTB/POZ domain
ECA1997_g9243.t3	IPR002083	MATH/TRAF domain
ECA1997_g9243.t3	IPR011333	SKP1/BTB/POZ domain superfamily
ECA1997_g9243.t3	IPR052664	BTB and MATH domain-containing protein
ECA1997_g9243.t3	IPR008974	TRAF-like
ECA1997_g14189.t1	IPR051383	Cytochrome c oxidase assembly protein COX19
ECA1997_g14189.t1	IPR010625	CHCH
ECA1997_g18370.t1	IPR007284	Ground-like domain
ECA1997_g21598.t1	IPR012885	Sdz-33, F-box domain
ECA1997_g21598.t1	IPR001810	F-box domain
ECA1997_g12654.t1	IPR024114	Islet cell autoantigen 1/Ica1-like
ECA1997_g12654.t1	IPR027267	AH/BAR domain superfamily
ECA1997_g12654.t1	IPR010504	Arfaptin homology (AH) domain
ECA1997_g16300.t1	IPR036291	NAD(P)-binding domain superfamily
ECA1997_g16300.t1	IPR020904	Short-chain dehydrogenase/reductase, conserved site
ECA1997_g16300.t1	IPR002347	Short-chain dehydrogenase/reductase SDR
ECA1997_g18992.t1	IPR052880	Nematode Receptor-Like Serpentine Class Gamma
ECA1997_g18992.t1	IPR000609	7TM GPCR, serpentine receptor class g (Srg)
ECA1997_g2211.t1	IPR036259	MFS transporter superfamily
ECA1997_g2211.t1	IPR005828	Major facilitator, sugar transporter-like
ECA1997_g2211.t1	IPR020846	Major facilitator superfamily domain
ECA1997_g2211.t1	IPR005829	Sugar transporter, conserved site
ECA1997_g4082.t1	IPR029063	S-adenosyl-L-methionine-dependent methyltransferase superfamily
ECA1997_g4082.t1	IPR056744	TRM5/TYW2-like, N-terminal domain
ECA1997_g4082.t1	IPR025792	tRNA (guanine(37)-N(1))-methyltransferase, eukaryotic
ECA1997_g4082.t1	IPR030382	SAM-dependent methyltransferase TRM5/TYW2-type
ECA1997_g4082.t1	IPR056743	TRM5/TYW2-like, methyltransferase domain
ECA1997_g6165.t1	IPR056868	Lipocalin domain, nematodes
ECA1997_g6165.t1	IPR012674	Calycin
ECA1997_g15356.t1	IPR040316	Integrator complex subunit 5
ECA1997_g15356.t1	IPR029444	Integrator complex subunit 5, C-terminal
ECA1997_g7887.t1	IPR006149	EB domain
ECA1997_g22196.t1	IPR019422	7TM GPCR, serpentine receptor class h (Srh)
ECA1997_g22196.t1	IPR053220	Nematode receptor-like serpentine class H
ECA1997_g5583.t1	IPR009057	Homedomain-like superfamily
ECA1997_g5583.t1	IPR001356	Homeodomain
ECA1997_g13671.t1	IPR046401	Fat storage-inducing transmembrane protein 1/2
ECA1997_g13671.t1	IPR019388	Fat storage-inducing transmembrane protein
ECA1997_g2622.t1	IPR013083	Zinc finger, RING/FYVE/PHD-type
ECA1997_g2622.t1	IPR001841	Zinc finger, RING-type
ECA1997_g1981.t1	IPR029602	Intraflagellar transport protein 74
ECA1997_g21687.t1	IPR055352	aECM cysteine-cradle domain
ECA1997_g2890.t1	IPR019734	Tetratricopeptide repeat
ECA1997_g2890.t1	IPR011990	Tetratricopeptide-like helical domain superfamily
ECA1997_g2890.t1	IPR039340	Transcription factor Tfc4/TFIIIC-102/Sfc4
ECA1997_g21801.t1	IPR003841	Sodium-dependent phosphate transport protein
ECA1997_g1368.t1	IPR001623	DnaJ domain
ECA1997_g1368.t1	IPR052594	J domain-containing protein
ECA1997_g1368.t1	IPR036869	Chaperone J-domain superfamily
ECA1997_g1368.t1	IPR056453	DNAJC9, HTH domain
ECA1997_g1368.t1	IPR018253	DnaJ domain, conserved site
ECA1997_g14179.t1	IPR000738	WHEP-TRS domain
ECA1997_g14179.t1	IPR011035	Large ribosomal subunit protein bL25/Gln-tRNA synthetase, anti-codon-binding domain superfamily
ECA1997_g14179.t1	IPR009068	uS15/NS1, RNA-binding domain superfamily
ECA1997_g14179.t1	IPR020056	Large ribosomal subunit protein bL25/Gln-tRNA synthetase, N-terminal
ECA1997_g14179.t1	IPR020058	Glutamyl/glutaminyl-tRNA synthetase, class Ib, catalytic domain
ECA1997_g14179.t1	IPR004526	Glutamyl-tRNA synthetase, archaeal/eukaryotic cytosolic
ECA1997_g14179.t1	IPR001412	Aminoacyl-tRNA synthetase, class I, conserved site
ECA1997_g14179.t1	IPR049437	tRNA synthetases class I (E and Q), anti-codon binding domain
ECA1997_g14179.t1	IPR050132	Glutamine/Glutamate--tRNA Ligase
ECA1997_g14179.t1	IPR014729	Rossmann-like alpha/beta/alpha sandwich fold
ECA1997_g14179.t1	IPR000924	Glutamyl/glutaminyl-tRNA synthetase
ECA1997_g14179.t1	IPR020059	Glutamyl/glutaminyl-tRNA synthetase, class Ib, anti-codon binding domain
ECA1997_g760.t1	IPR019364	Mediator complex, subunit Med8, fungi/metazoa
ECA1997_g1937.t1	IPR036869	Chaperone J-domain superfamily
ECA1997_g1937.t1	IPR052317	Viral replication and host interaction regulator
ECA1997_g1937.t1	IPR001623	DnaJ domain
ECA1997_g1937.t1	IPR032843	Cleavage inducing molecular chaperone, Jiv
ECA1997_g20298.t1	IPR019428	7TM GPCR, serpentine receptor class r (Str)
ECA1997_g12831.t1	IPR012340	Nucleic acid-binding, OB-fold
ECA1997_g20158.t1	IPR001628	Zinc finger, nuclear hormone receptor-type
ECA1997_g20158.t1	IPR000536	Nuclear hormone receptor, ligand-binding domain
ECA1997_g20158.t1	IPR013088	Zinc finger, NHR/GATA-type
ECA1997_g20158.t1	IPR035500	Nuclear hormone receptor-like domain superfamily
ECA1997_g20158.t1	IPR049636	Hepatocyte nuclear factor 4-like, DNA-binding domain
ECA1997_g3830.t1	IPR002347	Short-chain dehydrogenase/reductase SDR
ECA1997_g3830.t1	IPR051468	Fungal Secondary Metabolite SDRs
ECA1997_g3830.t1	IPR036291	NAD(P)-binding domain superfamily
ECA1997_g4555.t1	IPR019422	7TM GPCR, serpentine receptor class h (Srh)
ECA1997_g4555.t1	IPR053220	Nematode receptor-like serpentine class H
ECA1997_g10912.t1	IPR016050	Proteasome beta-type subunit, conserved site
ECA1997_g10912.t1	IPR029055	Nucleophile aminohydrolases, N-terminal
ECA1997_g10912.t1	IPR023333	Proteasome B-type subunit
ECA1997_g10912.t1	IPR001353	Proteasome, subunit alpha/beta
ECA1997_g10912.t1	IPR000243	Peptidase T1A, proteasome beta-subunit
ECA1997_g11227.t1	IPR014025	Glutaredoxin subgroup
ECA1997_g11227.t1	IPR002109	Glutaredoxin
ECA1997_g11227.t1	IPR036249	Thioredoxin-like superfamily
ECA1997_g9809.t1	IPR000276	G protein-coupled receptor, rhodopsin-like
ECA1997_g8462.t1	IPR019429	7TM GPCR, serpentine chemoreceptor class i (Sri)
ECA1997_g8465.t1	IPR019429	7TM GPCR, serpentine chemoreceptor class i (Sri)
ECA1997_g4009.t1	IPR029021	Protein-tyrosine phosphatase-like
ECA1997_g4009.t1	IPR000242	Tyrosine-specific protein phosphatase, PTPase domain
ECA1997_g4009.t1	IPR000387	Tyrosine-specific protein phosphatases domain
ECA1997_g4009.t1	IPR003595	Protein-tyrosine phosphatase, catalytic
ECA1997_g16847.t1	IPR017972	Cytochrome P450, conserved site
ECA1997_g16847.t1	IPR001128	Cytochrome P450
ECA1997_g16847.t1	IPR036396	Cytochrome P450 superfamily
ECA1997_g16847.t1	IPR050196	Cytochrome P450 Monooxygenases
ECA1997_g16847.t1	IPR002401	Cytochrome P450, E-class, group I
ECA1997_g19321.t1	IPR036322	WD40-repeat-containing domain superfamily
ECA1997_g19321.t1	IPR001680	WD40 repeat
ECA1997_g19321.t1	IPR015943	WD40/YVTN repeat-like-containing domain superfamily
ECA1997_g19321.t1	IPR052752	NACHT and WD repeat domain-containing protein
ECA1997_g19321.t1	IPR019775	WD40 repeat, conserved site
ECA1997_g19321.t1	IPR027417	P-loop containing nucleoside triphosphate hydrolase
ECA1997_g19321.t1	IPR057588	NWD1/2-like, winged helix-turn-helix domain
ECA1997_g19321.t1	IPR011047	Quinoprotein alcohol dehydrogenase-like superfamily
ECA1997_g20871.t1	IPR000198	Rho GTPase-activating protein domain
ECA1997_g20871.t1	IPR042869	Rho GTPase-activating protein 11
ECA1997_g20871.t1	IPR008936	Rho GTPase activation protein
ECA1997_g887.t1	IPR013783	Immunoglobulin-like fold
ECA1997_g887.t1	IPR003599	Immunoglobulin domain subtype
ECA1997_g887.t1	IPR007110	Immunoglobulin-like domain
ECA1997_g887.t1	IPR003598	Immunoglobulin subtype 2
ECA1997_g887.t1	IPR036179	Immunoglobulin-like domain superfamily
ECA1997_g887.t1	IPR051170	Neural and epithelial cell adhesion domain-containing protein
ECA1997_g887.t1	IPR013098	Immunoglobulin I-set
ECA1997_g12638.t1	IPR007150	HUS1/Mec3
ECA1997_g12638.t1	IPR016580	HUS1
ECA1997_g18757.t1	IPR002213	UDP-glucuronosyl/UDP-glucosyltransferase
ECA1997_g18757.t1	IPR050271	UDP-glycosyltransferase
ECA1997_g7110.t1	IPR042317	F-box protein she-1-like
ECA1997_g7110.t1	IPR001810	F-box domain
ECA1997_g7110.t1	IPR012885	Sdz-33, F-box domain
ECA1997_g9797.t1	IPR040232	Protein Kreg-1
ECA1997_g1531.t1	IPR000719	Protein kinase domain
ECA1997_g1531.t1	IPR011009	Protein kinase-like domain superfamily
ECA1997_g1531.t1	IPR050235	Casein Kinase 1 Ser/Thr Protein Kinase
ECA1997_g1531.t1	IPR047916	Tau-tubulin kinase homolog Asator-like, catalytic domain
ECA1997_g1109.t1	IPR020595	MnmG-related, conserved site
ECA1997_g1109.t1	IPR036188	FAD/NAD(P)-binding domain superfamily
ECA1997_g1109.t1	IPR002218	tRNA uridine 5-carboxymethylaminomethyl modification enzyme MnmG-related
ECA1997_g1109.t1	IPR040131	MnmG, N-terminal domain
ECA1997_g1109.t1	IPR044920	tRNA uridine 5-carboxymethylaminomethyl modification enzyme, C-terminal subdomain superfamily
ECA1997_g1109.t1	IPR026904	tRNA uridine 5-carboxymethylaminomethyl modification enzyme MnmG, C-terminal
ECA1997_g1109.t1	IPR047001	tRNA uridine 5-carboxymethylaminomethyl modification enzyme, C-terminal subdomain
ECA1997_g1109.t1	IPR004416	tRNA uridine 5-carboxymethylaminomethyl modification enzyme MnmG
ECA1997_g1109.t1	IPR049312	tRNA uridine 5-carboxymethylaminomethyl modification enzyme, C-terminal, N-terninal subdomain
ECA1997_g14010.t1	IPR043035	Large ribosomal subunit protein mL64 domain superfamily
ECA1997_g14010.t1	IPR018472	Large ribosomal subunit protein mL64
ECA1997_g13701.t2	IPR019168	Nuclear envelope phosphatase-regulatory subunit 1
ECA1997_g18686.t1	IPR007482	Protein-tyrosine phosphatase-like, PTPLA
ECA1997_g342.t1	IPR050156	Threonylcarbamoyl-AMP synthase, SUA5
ECA1997_g342.t1	IPR017945	DHBP synthase RibB-like alpha/beta domain superfamily
ECA1997_g342.t1	IPR006070	Threonylcarbamoyl-AMP synthase-like domain
ECA1997_g326.t1	IPR036871	PX domain superfamily
ECA1997_g326.t1	IPR016137	RGS domain
ECA1997_g326.t1	IPR003114	Phox-associated domain
ECA1997_g326.t1	IPR036305	RGS domain superfamily
ECA1997_g326.t1	IPR001683	Phox homology
ECA1997_g326.t1	IPR037436	Sorting nexin-14, PX domain
ECA1997_g326.t1	IPR013937	Sorting nexin, C-terminal
ECA1997_g326.t1	IPR044926	RGS, subdomain 2
ECA1997_g7979.t1	IPR003010	Carbon-nitrogen hydrolase
ECA1997_g7979.t1	IPR036526	Carbon-nitrogen hydrolase superfamily
ECA1997_g12176.t1	IPR001810	F-box domain
ECA1997_g12176.t1	IPR040161	F-box A protein FB224
ECA1997_g12176.t1	IPR002900	Domain of unknown function DUF38/FTH, Caenorhabditis species
ECA1997_g12176.t1	IPR036047	F-box-like domain superfamily
ECA1997_g19143.t1	IPR002213	UDP-glucuronosyl/UDP-glucosyltransferase
ECA1997_g19143.t1	IPR050271	UDP-glycosyltransferase
ECA1997_g19993.t1	IPR001232	S-phase kinase-associated protein 1-like
ECA1997_g19993.t1	IPR016897	S-phase kinase-associated protein 1
ECA1997_g19993.t1	IPR016073	SKP1 component, POZ domain
ECA1997_g19993.t1	IPR016072	SKP1 component, dimerisation
ECA1997_g19993.t1	IPR036296	SKP1-like, dimerisation domain superfamily
ECA1997_g19993.t1	IPR011333	SKP1/BTB/POZ domain superfamily
ECA1997_g15211.t1	IPR003392	Patched domain-containing protein, SSD domain
ECA1997_g15211.t1	IPR000731	Sterol-sensing domain
ECA1997_g15211.t1	IPR051697	Patched domain-containing protein
ECA1997_g1621.t2	IPR033647	AAR2, N-terminal
ECA1997_g1621.t2	IPR007946	A1 cistron-splicing factor, AAR2
ECA1997_g1621.t2	IPR033648	AAR2, C-terminal domain
ECA1997_g1621.t2	IPR038514	AAR2, C-terminal domain superfamily
ECA1997_g1621.t2	IPR038516	AAR2, N-terminal domain superfamily
ECA1997_g6680.t1	IPR000609	7TM GPCR, serpentine receptor class g (Srg)
ECA1997_g6680.t1	IPR051119	Nematode serpentine receptor-like
ECA1997_g2125.t1	IPR000719	Protein kinase domain
ECA1997_g2125.t1	IPR011009	Protein kinase-like domain superfamily
ECA1997_g2125.t1	IPR000953	Chromo/chromo shadow domain
ECA1997_g2125.t1	IPR016197	Chromo-like domain superfamily
ECA1997_g2125.t1	IPR053235	Ser/Thr Protein Kinase
ECA1997_g2125.t1	IPR023780	Chromo domain
ECA1997_g2125.t1	IPR023779	Chromo domain, conserved site
ECA1997_g10611.t1	IPR052854	Nematode Serpentine Receptor Class Epsilon
ECA1997_g10611.t1	IPR004151	7TM GPCR, serpentine receptor class e (Sre)
ECA1997_g19919.t1	IPR027417	P-loop containing nucleoside triphosphate hydrolase
ECA1997_g5090.t1	IPR000276	G protein-coupled receptor, rhodopsin-like
ECA1997_g5090.t1	IPR017452	GPCR, rhodopsin-like, 7TM
ECA1997_g3925.t1	IPR035896	AN1-like Zinc finger
ECA1997_g3925.t1	IPR000058	Zinc finger, AN1-type
ECA1997_g3925.t1	IPR057357	ZFAND2A/B-like, C2H2 zinc finger
ECA1997_g12232.t1	IPR038765	Papain-like cysteine peptidase superfamily
ECA1997_g12232.t1	IPR024453	Permuted papain-like amidase enzyme, YaeF/YiiX, C92 family
ECA1997_g20390.t1	IPR051799	NADH-dependent flavin oxidoreductase
ECA1997_g20390.t1	IPR001155	NADH:flavin oxidoreductase/NADH oxidase, N-terminal
ECA1997_g20390.t1	IPR013785	Aldolase-type TIM barrel
ECA1997_g10330.t1	IPR051962	Cuticlin domain-containing protein
ECA1997_g10330.t1	IPR001507	Zona pellucida domain
ECA1997_g10330.t1	IPR057475	Cuticlin, C-terminal domain
ECA1997_g228.t1	IPR003582	ShKT domain
ECA1997_g12833.t4	IPR004190	DNA polymerase processivity factor
ECA1997_g12833.t4	IPR025704	E3 ubiquitin ligase UBR4, C-terminal
ECA1997_g12833.t4	IPR003126	Zinc finger, UBR-type
ECA1997_g12833.t4	IPR056530	E3 ubiquitin-protein ligase UBR4-like domain
ECA1997_g12833.t4	IPR045189	E3 ubiquitin ligase UBR4-like
ECA1997_g17168.t1	IPR019425	7TM GPCR, serpentine receptor class t (Srt)
ECA1997_g13026.t1	IPR041988	Large ribosomal subunit protein uL24, KOW domain
ECA1997_g13026.t1	IPR005824	KOW
ECA1997_g13026.t1	IPR005825	Large ribosomal subunit protein uL24, conserved site
ECA1997_g13026.t1	IPR008991	Translation protein SH3-like domain superfamily
ECA1997_g13026.t1	IPR003256	Large ribosomal subunit protein uL24
ECA1997_g13026.t1	IPR014722	Large ribosomal subunit protein uL2, domain 2
ECA1997_g17836.t1	IPR019428	7TM GPCR, serpentine receptor class r (Str)
ECA1997_g18575.t1	IPR004951	Protein of unknown function DUF268, Caenorhabditis species
ECA1997_g7150.t1	IPR020149	Uncharacterised protein family C02F5.10
ECA1997_g15158.t1	IPR055129	YEATS domain
ECA1997_g15158.t1	IPR038704	YEATS superfamily
ECA1997_g15158.t1	IPR005033	YEATS
ECA1997_g19629.t2	IPR052496	Orphan Nuclear Receptor
ECA1997_g19629.t2	IPR013088	Zinc finger, NHR/GATA-type
ECA1997_g19629.t2	IPR001628	Zinc finger, nuclear hormone receptor-type
ECA1997_g19629.t2	IPR000536	Nuclear hormone receptor, ligand-binding domain
ECA1997_g19629.t2	IPR035500	Nuclear hormone receptor-like domain superfamily
ECA1997_g19629.t2	IPR049636	Hepatocyte nuclear factor 4-like, DNA-binding domain
ECA1997_g12119.t1	IPR029021	Protein-tyrosine phosphatase-like
ECA1997_g12119.t1	IPR000387	Tyrosine-specific protein phosphatases domain
ECA1997_g12119.t1	IPR000242	Tyrosine-specific protein phosphatase, PTPase domain
ECA1997_g12119.t1	IPR001810	F-box domain
ECA1997_g21090.t1	IPR020904	Short-chain dehydrogenase/reductase, conserved site
ECA1997_g21090.t1	IPR002347	Short-chain dehydrogenase/reductase SDR
ECA1997_g21090.t1	IPR036291	NAD(P)-binding domain superfamily
ECA1997_g7453.t1	IPR024789	Anaphase-promoting complex subunit 4
ECA1997_g3720.t1	IPR019428	7TM GPCR, serpentine receptor class r (Str)
ECA1997_g12985.t1	IPR027291	Glycoside hydrolase 38, N-terminal domain superfamily
ECA1997_g12985.t1	IPR015341	Glycoside hydrolase family 38, central domain
ECA1997_g12985.t1	IPR011330	Glycoside hydrolase/deacetylase, beta/alpha-barrel
ECA1997_g12985.t1	IPR037094	Glycoside hydrolase family 38, central domain superfamily
ECA1997_g12985.t1	IPR013780	Glycosyl hydrolase, all-beta
ECA1997_g12985.t1	IPR028995	Glycoside hydrolase families 57/38, central domain superfamily
ECA1997_g12985.t1	IPR050843	Glycosyl Hydrolase Family 38
ECA1997_g12985.t1	IPR000602	Glycoside hydrolase family 38, N-terminal domain
ECA1997_g12985.t1	IPR011682	Glycosyl hydrolase family 38, C-terminal
ECA1997_g12985.t1	IPR011013	Galactose mutarotase-like domain superfamily
ECA1997_g5426.t2	IPR056953	Cuticlin, N-terminal domain
ECA1997_g5426.t2	IPR001507	Zona pellucida domain
ECA1997_g5426.t2	IPR051962	Cuticlin domain-containing protein
ECA1997_g5426.t2	IPR057475	Cuticlin, C-terminal domain
ECA1997_g5762.t1	IPR023780	Chromo domain
ECA1997_g5762.t1	IPR051219	Heterochromatin-associated chromo domain-containing protein
ECA1997_g5762.t1	IPR023779	Chromo domain, conserved site
ECA1997_g5762.t1	IPR008251	Chromo shadow domain
ECA1997_g5762.t1	IPR017984	Chromo domain subgroup
ECA1997_g5762.t1	IPR000953	Chromo/chromo shadow domain
ECA1997_g5762.t1	IPR016197	Chromo-like domain superfamily
ECA1997_g19668.t1	IPR011009	Protein kinase-like domain superfamily
ECA1997_g19668.t1	IPR000719	Protein kinase domain
ECA1997_g19668.t1	IPR001245	Serine-threonine/tyrosine-protein kinase, catalytic domain
ECA1997_g2683.t1	IPR000873	AMP-dependent synthetase/ligase domain
ECA1997_g2683.t1	IPR025110	AMP-binding enzyme, C-terminal domain
ECA1997_g2683.t1	IPR020845	AMP-binding, conserved site
ECA1997_g2683.t1	IPR045851	AMP-binding enzyme, C-terminal domain superfamily
ECA1997_g4954.t1	IPR040161	F-box A protein FB224
ECA1997_g4954.t1	IPR001810	F-box domain
ECA1997_g4954.t1	IPR002900	Domain of unknown function DUF38/FTH, Caenorhabditis species
ECA1997_g17166.t2	IPR002695	Bifunctional purine biosynthesis protein PurH-like
ECA1997_g17166.t2	IPR024051	AICAR transformylase, duplicated domain superfamily
ECA1997_g17166.t2	IPR016193	Cytidine deaminase-like
ECA1997_g1248.t1	IPR000344	7TM GPCR, serpentine receptor class a (Sra)
ECA1997_g1248.t1	IPR051080	Nematode receptor-like serpentine class alpha
ECA1997_g11263.t1	IPR045242	Syntaxin
ECA1997_g11263.t1	IPR000727	Target SNARE coiled-coil homology domain
ECA1997_g11263.t1	IPR010989	SNARE
ECA1997_g3458.t1	IPR000609	7TM GPCR, serpentine receptor class g (Srg)
ECA1997_g4492.t1	IPR016186	C-type lectin-like/link domain superfamily
ECA1997_g4492.t1	IPR001304	C-type lectin-like
ECA1997_g4492.t1	IPR016187	C-type lectin fold
ECA1997_g21667.t2	IPR050305	Small GTPase superfamily, Rab
ECA1997_g21667.t2	IPR027417	P-loop containing nucleoside triphosphate hydrolase
ECA1997_g21667.t2	IPR001806	Small GTPase
ECA1997_g21667.t2	IPR005225	Small GTP-binding domain
ECA1997_g6719.t1	IPR013766	Thioredoxin domain
ECA1997_g6719.t1	IPR036249	Thioredoxin-like superfamily
ECA1997_g4687.t1	IPR009545	Tight junction protein, claudin-like
ECA1997_g14298.t2	IPR002516	Glycosyl transferase, family 11
ECA1997_g15672.t1	IPR016186	C-type lectin-like/link domain superfamily
ECA1997_g15672.t1	IPR016187	C-type lectin fold
ECA1997_g2168.t1	IPR011009	Protein kinase-like domain superfamily
ECA1997_g2168.t1	IPR000719	Protein kinase domain
ECA1997_g2168.t1	IPR050235	Casein Kinase 1 Ser/Thr Protein Kinase
ECA1997_g2168.t1	IPR008271	Serine/threonine-protein kinase, active site
ECA1997_g6059.t1	IPR008139	Saposin B type domain
ECA1997_g6059.t1	IPR011001	Saposin-like
ECA1997_g21959.t1	IPR051567	Unconventional Myosin ATPase
ECA1997_g21959.t1	IPR036106	Class VII myosin, motor domain
ECA1997_g21959.t1	IPR019749	Band 4.1 domain
ECA1997_g21959.t1	IPR014352	FERM/acyl-CoA-binding protein superfamily
ECA1997_g21959.t1	IPR035963	FERM superfamily, second domain
ECA1997_g21959.t1	IPR027417	P-loop containing nucleoside triphosphate hydrolase
ECA1997_g21959.t1	IPR019748	FERM central domain
ECA1997_g21959.t1	IPR041794	Myosin VII, FERM domain C-lobe, repeat 2
ECA1997_g21959.t1	IPR001609	Myosin head, motor domain-like
ECA1997_g21959.t1	IPR000299	FERM domain
ECA1997_g21959.t1	IPR011993	PH-like domain superfamily
ECA1997_g21959.t1	IPR001452	SH3 domain
ECA1997_g21959.t1	IPR041793	Myosin VII, FERM domain C-lobe, repeat 1
ECA1997_g21959.t1	IPR000857	MyTH4 domain
ECA1997_g21959.t1	IPR036961	Kinesin motor domain superfamily
ECA1997_g21959.t1	IPR057130	Myosin VII, N-terminal domain
ECA1997_g21959.t1	IPR029071	Ubiquitin-like domain superfamily
ECA1997_g21959.t1	IPR000048	IQ motif, EF-hand binding site
ECA1997_g21959.t1	IPR002404	IRS-type PTB domain
ECA1997_g21959.t1	IPR038185	MyTH4 domain superfamily
ECA1997_g10771.t1	IPR036543	Guanylate-binding protein, C-terminal domain superfamily
ECA1997_g10771.t1	IPR015894	Guanylate-binding protein, N-terminal
ECA1997_g10771.t1	IPR030386	GB1/RHD3-type guanine nucleotide-binding (G) domain
ECA1997_g10771.t1	IPR027417	P-loop containing nucleoside triphosphate hydrolase
ECA1997_g10771.t1	IPR003191	Guanylate-binding protein/Atlastin, C-terminal
ECA1997_g15704.t1	IPR001873	Epithelial sodium channel
ECA1997_g15704.t1	IPR000742	EGF-like domain
ECA1997_g15704.t1	IPR001881	EGF-like calcium-binding domain
ECA1997_g16941.t1	IPR011707	Multicopper oxidase-like, N-terminal
ECA1997_g16941.t1	IPR008972	Cupredoxin
ECA1997_g16941.t1	IPR045087	Multicopper oxidase
ECA1997_g16941.t1	IPR011706	Multicopper oxidase, C-terminal
ECA1997_g16941.t1	IPR001117	Multicopper oxidase, second cupredoxin domain
ECA1997_g732.t1	IPR033464	CSN8/PSMD8/EIF3K
ECA1997_g732.t1	IPR000717	Proteasome component (PCI) domain
ECA1997_g732.t1	IPR006746	26S proteasome non-ATPase regulatory subunit Rpn12
ECA1997_g18711.t1	IPR056649	Domain of unknown function DUF7747
ECA1997_g11046.t1	IPR021109	Aspartic peptidase domain superfamily
ECA1997_g11046.t1	IPR005162	Retrotransposon gag domain
ECA1997_g11583.t1	IPR031152	Plexin domain-containing protein
ECA1997_g16911.t1	IPR019317	Membrane protein BRI3
ECA1997_g8241.t1	IPR006570	SPK domain
ECA1997_g8241.t1	IPR053315	Peptidase C14A
ECA1997_g14001.t1	IPR004296	DUF236 repeat
ECA1997_g6429.t1	IPR018316	Tubulin/FtsZ, 2-layer sandwich domain
ECA1997_g6429.t1	IPR008280	Tubulin/FtsZ, C-terminal
ECA1997_g6429.t1	IPR000217	Tubulin
ECA1997_g6429.t1	IPR002452	Alpha tubulin
ECA1997_g6429.t1	IPR003008	Tubulin/FtsZ, GTPase domain
ECA1997_g6429.t1	IPR017975	Tubulin, conserved site
ECA1997_g6429.t1	IPR036525	Tubulin/FtsZ, GTPase domain superfamily
ECA1997_g6429.t1	IPR037103	Tubulin/FtsZ-like, C-terminal domain
ECA1997_g6429.t1	IPR023123	Tubulin, C-terminal
ECA1997_g14198.t1	IPR002004	Polyadenylate-binding protein/Hyperplastic disc protein, C-terminal
ECA1997_g14198.t1	IPR012677	Nucleotide-binding alpha-beta plait domain superfamily
ECA1997_g14198.t1	IPR003954	RNA recognition motif domain, eukaryotic-type
ECA1997_g14198.t1	IPR035979	RNA-binding domain superfamily
ECA1997_g14198.t1	IPR034364	PABP, RNA recognition motif 1
ECA1997_g14198.t1	IPR036053	PABC (PABP) domain
ECA1997_g14198.t1	IPR000504	RNA recognition motif domain
ECA1997_g14198.t1	IPR045305	PABP, RNA recognition motif 2
ECA1997_g14198.t1	IPR006515	Polyadenylate binding protein, human types 1, 2, 3, 4
ECA1997_g8143.t1	IPR002401	Cytochrome P450, E-class, group I
ECA1997_g8143.t1	IPR001128	Cytochrome P450
ECA1997_g8143.t1	IPR017972	Cytochrome P450, conserved site
ECA1997_g8143.t1	IPR050476	Insect Cytochrome P450 Detoxification
ECA1997_g8143.t1	IPR036396	Cytochrome P450 superfamily
ECA1997_g14782.t1	IPR052664	BTB and MATH domain-containing protein
ECA1997_g14782.t1	IPR000210	BTB/POZ domain
ECA1997_g14782.t1	IPR011333	SKP1/BTB/POZ domain superfamily
ECA1997_g14782.t1	IPR002083	MATH/TRAF domain
ECA1997_g14577.t1	IPR039039	RAI1-like family
ECA1997_g14577.t1	IPR013961	RAI1-like
ECA1997_g6677.t1	IPR000609	7TM GPCR, serpentine receptor class g (Srg)
ECA1997_g6677.t1	IPR051119	Nematode serpentine receptor-like
ECA1997_g19686.t1	IPR019426	7TM GPCR, serpentine receptor class v (Srv)
ECA1997_g11674.t1	IPR029044	Nucleotide-diphospho-sugar transferases
ECA1997_g11674.t1	IPR004139	Glycosyl transferase, family 13
ECA1997_g11674.t1	IPR052261	Glycosyltransferase 13
ECA1997_g14423.t1	IPR057475	Cuticlin, C-terminal domain
ECA1997_g14423.t1	IPR056953	Cuticlin, N-terminal domain
ECA1997_g14423.t1	IPR051962	Cuticlin domain-containing protein
ECA1997_g14423.t1	IPR001507	Zona pellucida domain
ECA1997_g9577.t1	IPR029034	Cystine-knot cytokine
ECA1997_g16260.t1	IPR001623	DnaJ domain
ECA1997_g16260.t1	IPR036869	Chaperone J-domain superfamily
ECA1997_g16260.t1	IPR018253	DnaJ domain, conserved site
ECA1997_g16260.t1	IPR051100	DnaJ subfamily B/C chaperone co-factors
ECA1997_g16260.t1	IPR015399	Domain of unknown function DUF1977, DnaJ-like
ECA1997_g9918.t1	IPR036400	Cytochrome b5-like heme/steroid binding domain superfamily
ECA1997_g9918.t1	IPR001199	Cytochrome b5-like heme/steroid binding domain
ECA1997_g9918.t1	IPR050577	MAPR/Neuferricin/Neudesin-like
ECA1997_g839.t1	IPR013087	Zinc finger C2H2-type
ECA1997_g6065.t1	IPR011531	Bicarbonate transporter-like, transmembrane domain
ECA1997_g6065.t1	IPR016152	Phosphotransferase/anion transporter
ECA1997_g6065.t1	IPR003020	Bicarbonate transporter, eukaryotic
ECA1997_g14555.t1	IPR002900	Domain of unknown function DUF38/FTH, Caenorhabditis species
ECA1997_g5754.t1	IPR036396	Cytochrome P450 superfamily
ECA1997_g5754.t1	IPR001128	Cytochrome P450
ECA1997_g5754.t1	IPR017972	Cytochrome P450, conserved site
ECA1997_g5754.t1	IPR002401	Cytochrome P450, E-class, group I
ECA1997_g229.t1	IPR003582	ShKT domain
ECA1997_g17329.t1	IPR052823	SXP/RAL-2-related
ECA1997_g17329.t1	IPR003677	SXP/RAL-2 family protein Ani s 5-like, cation-binding domain
ECA1997_g20382.t1	IPR053286	Nematode receptor-like srab
ECA1997_g20382.t1	IPR019408	7TM GPCR, serpentine receptor class ab (Srab)
ECA1997_g1373.t1	IPR000644	CBS domain
ECA1997_g1373.t1	IPR046342	CBS domain superfamily
ECA1997_g1373.t1	IPR001807	Chloride channel
ECA1997_g1373.t1	IPR014743	Chloride channel, core
ECA1997_g16466.t1	IPR006043	Nucleobase cation symporter 2 family
ECA1997_g2526.t1	IPR005069	Nucleotide-diphospho-sugar transferase
ECA1997_g5497.t1	IPR049636	Hepatocyte nuclear factor 4-like, DNA-binding domain
ECA1997_g5497.t1	IPR001628	Zinc finger, nuclear hormone receptor-type
ECA1997_g5497.t1	IPR052496	Orphan Nuclear Receptor
ECA1997_g5497.t1	IPR000536	Nuclear hormone receptor, ligand-binding domain
ECA1997_g5497.t1	IPR035500	Nuclear hormone receptor-like domain superfamily
ECA1997_g5497.t1	IPR013088	Zinc finger, NHR/GATA-type
ECA1997_g4121.t1	IPR003594	Histidine kinase/HSP90-like ATPase domain
ECA1997_g4121.t1	IPR001404	Heat shock protein Hsp90 family
ECA1997_g4121.t1	IPR020568	Ribosomal protein uS5 domain 2-type superfamily
ECA1997_g4121.t1	IPR036890	Histidine kinase/HSP90-like ATPase superfamily
ECA1997_g4121.t1	IPR037196	HSP90, C-terminal domain
ECA1997_g4121.t1	IPR020575	Heat shock protein Hsp90, N-terminal
ECA1997_g1450.t1	IPR031481	Fucosyltransferase, N-terminal
ECA1997_g1450.t1	IPR038577	GT10-like, C-terminal domain superfamily
ECA1997_g1450.t1	IPR055270	Fucosyltransferase, C-terminal
ECA1997_g1450.t1	IPR001503	Glycosyl transferase family 10
ECA1997_g6010.t1	IPR000719	Protein kinase domain
ECA1997_g6010.t1	IPR020635	Tyrosine-protein kinase, catalytic domain
ECA1997_g6010.t1	IPR001245	Serine-threonine/tyrosine-protein kinase, catalytic domain
ECA1997_g6010.t1	IPR051997	Serine/threonine-protein kinase NEK
ECA1997_g6010.t1	IPR011009	Protein kinase-like domain superfamily
ECA1997_g8981.t1	IPR031657	Replication protein A, OB domain
ECA1997_g8981.t1	IPR012340	Nucleic acid-binding, OB-fold
ECA1997_g15881.t1	IPR003366	CUB-like domain
ECA1997_g15881.t1	IPR056013	Domain of unknown function DUF7591
ECA1997_g15881.t1	IPR056014	Domain of unknown function DUF7592
ECA1997_g10258.t1	IPR001356	Homeodomain
ECA1997_g10258.t1	IPR050649	Paired Homeobox Transcription Factors
ECA1997_g10258.t1	IPR009057	Homedomain-like superfamily
ECA1997_g10258.t1	IPR017970	Homeobox, conserved site
ECA1997_g16136.t1	IPR002918	Lipase EstA/Esterase EstB
ECA1997_g16136.t1	IPR029058	Alpha/Beta hydrolase fold
ECA1997_g21405.t1	IPR010558	Caenorhabditis elegans ly-6-related
ECA1997_g20216.t1	IPR002130	Cyclophilin-type peptidyl-prolyl cis-trans isomerase domain
ECA1997_g20216.t1	IPR029000	Cyclophilin-like domain superfamily
ECA1997_g20216.t1	IPR024936	Cyclophilin-type peptidyl-prolyl cis-trans isomerase
ECA1997_g3351.t1	IPR019430	7TM GPCR, serpentine receptor class x (Srx)
ECA1997_g21729.t1	IPR003903	Ubiquitin interacting motif
ECA1997_g5404.t1	IPR039859	Palmitoyltransferase PFA4/ZDHHC16/ZDHHC20/ERF2-like
ECA1997_g5404.t1	IPR001594	Palmitoyltransferase, DHHC domain
ECA1997_g3325.t1	IPR051710	Phosphatase and SH3 domain-containing protein
ECA1997_g3325.t1	IPR013078	Histidine phosphatase superfamily, clade-1
ECA1997_g3325.t1	IPR029033	Histidine phosphatase superfamily
ECA1997_g2860.t1	IPR008166	Glycosyltransferase family 92
ECA1997_g11955.t1	IPR000276	G protein-coupled receptor, rhodopsin-like
ECA1997_g11955.t1	IPR002231	5-hydroxytryptamine receptor family
ECA1997_g11955.t1	IPR017452	GPCR, rhodopsin-like, 7TM
ECA1997_g5743.t1	IPR050920	Nematode receptor-like class delta
ECA1997_g5743.t1	IPR019421	7TM GPCR, serpentine receptor class d (Srd)
ECA1997_g18546.t1	IPR035500	Nuclear hormone receptor-like domain superfamily
ECA1997_g18546.t1	IPR013088	Zinc finger, NHR/GATA-type
ECA1997_g18546.t1	IPR000536	Nuclear hormone receptor, ligand-binding domain
ECA1997_g18546.t1	IPR050274	Nuclear hormone receptor family NR2 subfamily
ECA1997_g18546.t1	IPR049636	Hepatocyte nuclear factor 4-like, DNA-binding domain
ECA1997_g18546.t1	IPR001628	Zinc finger, nuclear hormone receptor-type
ECA1997_g20221.t1	IPR007669	Carbohydrate sulfotransferase Chst-1-like
ECA1997_g20221.t1	IPR005331	Sulfotransferase
ECA1997_g10397.t1	IPR004170	WWE domain
ECA1997_g10397.t1	IPR037197	WWE domain superfamily
ECA1997_g10397.t1	IPR033509	E3 ubiquitin-protein ligase RNF146
ECA1997_g10397.t1	IPR013083	Zinc finger, RING/FYVE/PHD-type
ECA1997_g10397.t1	IPR018123	WWE domain, subgroup
ECA1997_g10397.t1	IPR017907	Zinc finger, RING-type, conserved site
ECA1997_g10397.t1	IPR001841	Zinc finger, RING-type
ECA1997_g10233.t1	IPR002486	Nematode cuticle collagen, N-terminal
ECA1997_g10233.t1	IPR008160	Collagen triple helix repeat
ECA1997_g11189.t2	IPR007284	Ground-like domain
ECA1997_g9578.t1	IPR003607	HD/PDEase domain
ECA1997_g9578.t1	IPR002073	3'5'-cyclic nucleotide phosphodiesterase, catalytic domain
ECA1997_g9578.t1	IPR023088	3'5'-cyclic nucleotide phosphodiesterase
ECA1997_g9578.t1	IPR035965	PAS domain superfamily
ECA1997_g9578.t1	IPR036971	3'5'-cyclic nucleotide phosphodiesterase, catalytic domain superfamily
ECA1997_g9578.t1	IPR023174	3'5'-cyclic nucleotide phosphodiesterase, conserved site
ECA1997_g7795.t1	IPR004014	Cation-transporting P-type ATPase, N-terminal
ECA1997_g7795.t1	IPR006068	Cation-transporting P-type ATPase, C-terminal
ECA1997_g7795.t1	IPR044492	P-type ATPase, haloacid dehalogenase domain
ECA1997_g7795.t1	IPR023214	HAD superfamily
ECA1997_g7795.t1	IPR008250	P-type ATPase, A domain superfamily
ECA1997_g7795.t1	IPR036412	HAD-like superfamily
ECA1997_g7795.t1	IPR005782	P-type ATPase, subfamily IIA, SERCA-type
ECA1997_g7795.t1	IPR023298	P-type ATPase, transmembrane domain superfamily
ECA1997_g7795.t1	IPR023299	P-type ATPase, cytoplasmic domain N
ECA1997_g7795.t1	IPR018303	P-type ATPase, phosphorylation site
ECA1997_g7795.t1	IPR001757	P-type ATPase
ECA1997_g22270.t1	IPR019422	7TM GPCR, serpentine receptor class h (Srh)
ECA1997_g22270.t1	IPR053220	Nematode receptor-like serpentine class H
ECA1997_g10708.t1	IPR026748	Clarin
ECA1997_g17034.t1	IPR002164	Nucleosome assembly protein (NAP)
ECA1997_g17034.t1	IPR037231	NAP-like superfamily
ECA1997_g19585.t1	IPR019425	7TM GPCR, serpentine receptor class t (Srt)
ECA1997_g7368.t1	IPR001898	Solute carrier family 13
ECA1997_g7368.t1	IPR031312	Sodium/sulphate symporter, conserved site
ECA1997_g8100.t1	IPR056853	Alkylglycerol monooxygenase, C-terminal
ECA1997_g8100.t1	IPR051689	Sterol desaturase/TMEM195-like
ECA1997_g8100.t1	IPR006694	Fatty acid hydroxylase
ECA1997_g14616.t1	IPR050879	Acyltransferase 3
ECA1997_g6767.t1	IPR029063	S-adenosyl-L-methionine-dependent methyltransferase superfamily
ECA1997_g6767.t1	IPR025807	Adrift-type ribose 2-O-methyltransferase domain
ECA1997_g6767.t1	IPR002877	Ribosomal RNA methyltransferase, FtsJ domain
ECA1997_g6767.t1	IPR050851	mRNA Cap 2'-O-Ribose Methyltransferase
ECA1997_g13511.t1	IPR011989	Armadillo-like helical
ECA1997_g13511.t1	IPR016024	Armadillo-type fold
ECA1997_g11559.t1	IPR050352	ATP-binding cassette subfamily G transporters
ECA1997_g11559.t1	IPR003593	AAA+ ATPase domain
ECA1997_g11559.t1	IPR013525	ABC-2 type transporter, transmembrane domain
ECA1997_g11559.t1	IPR003439	ABC transporter-like, ATP-binding domain
ECA1997_g11559.t1	IPR027417	P-loop containing nucleoside triphosphate hydrolase
ECA1997_g11559.t1	IPR017871	ABC transporter-like, conserved site
ECA1997_g16275.t1	IPR021134	Bestrophin-like
ECA1997_g16275.t1	IPR000615	Bestrophin
ECA1997_g15416.t2	IPR027065	Lon protease
ECA1997_g15416.t2	IPR020568	Ribosomal protein uS5 domain 2-type superfamily
ECA1997_g15416.t2	IPR014721	Small ribosomal subunit protein uS5 domain 2-type fold, subgroup
ECA1997_g15416.t2	IPR008269	Peptidase S16, Lon proteolytic domain
ECA1997_g3448.t2	IPR003280	Two pore domain potassium channel
ECA1997_g3448.t2	IPR013099	Potassium channel domain
ECA1997_g19856.t1	IPR035940	CAP superfamily
ECA1997_g22068.t1	IPR053220	Nematode receptor-like serpentine class H
ECA1997_g22068.t1	IPR019422	7TM GPCR, serpentine receptor class h (Srh)
ECA1997_g21043.t1	IPR052454	Thioredoxin-related transmembrane domain-containing protein
ECA1997_g21043.t1	IPR036249	Thioredoxin-like superfamily
ECA1997_g783.t1	IPR036961	Kinesin motor domain superfamily
ECA1997_g783.t1	IPR001752	Kinesin motor domain
ECA1997_g783.t1	IPR027640	Kinesin-like protein
ECA1997_g783.t1	IPR027417	P-loop containing nucleoside triphosphate hydrolase
ECA1997_g2044.t1	IPR020472	PAC1/LIS1-like, WD-40 repeat
ECA1997_g2044.t1	IPR001680	WD40 repeat
ECA1997_g2044.t1	IPR019775	WD40 repeat, conserved site
ECA1997_g2044.t1	IPR045160	Autophagy-related protein 16
ECA1997_g2044.t1	IPR036322	WD40-repeat-containing domain superfamily
ECA1997_g2044.t1	IPR015943	WD40/YVTN repeat-like-containing domain superfamily
ECA1997_g1320.t2	IPR001401	Dynamin, GTPase domain
ECA1997_g1320.t2	IPR027417	P-loop containing nucleoside triphosphate hydrolase
ECA1997_g1320.t2	IPR045817	Dynamin-like GTPase OPA1, C-terminal
ECA1997_g1320.t2	IPR045063	Dynamin, N-terminal
ECA1997_g1320.t2	IPR022812	Dynamin
ECA1997_g1320.t2	IPR030381	Dynamin-type guanine nucleotide-binding (G) domain
ECA1997_g1174.t1	IPR001128	Cytochrome P450
ECA1997_g1174.t1	IPR002401	Cytochrome P450, E-class, group I
ECA1997_g1174.t1	IPR017972	Cytochrome P450, conserved site
ECA1997_g1174.t1	IPR050705	Cytochrome P450 3A
ECA1997_g1174.t1	IPR036396	Cytochrome P450 superfamily
ECA1997_g8378.t2	IPR002048	EF-hand domain
ECA1997_g8378.t2	IPR011992	EF-hand domain pair
ECA1997_g8378.t2	IPR018247	EF-Hand 1, calcium-binding site
ECA1997_g8378.t2	IPR019577	SPARC/Testican, calcium-binding domain
ECA1997_g5845.t1	IPR013088	Zinc finger, NHR/GATA-type
ECA1997_g5845.t1	IPR049636	Hepatocyte nuclear factor 4-like, DNA-binding domain
ECA1997_g5845.t1	IPR000536	Nuclear hormone receptor, ligand-binding domain
ECA1997_g5845.t1	IPR001628	Zinc finger, nuclear hormone receptor-type
ECA1997_g5845.t1	IPR035500	Nuclear hormone receptor-like domain superfamily
ECA1997_g5845.t1	IPR001723	Nuclear hormone receptor
ECA1997_g5845.t1	IPR050274	Nuclear hormone receptor family NR2 subfamily
ECA1997_g9724.t1	IPR006214	Bax inhibitor 1-related
ECA1997_g959.t1	IPR012677	Nucleotide-binding alpha-beta plait domain superfamily
ECA1997_g959.t1	IPR035979	RNA-binding domain superfamily
ECA1997_g6689.t2	IPR011705	BTB/Kelch-associated
ECA1997_g6689.t2	IPR000210	BTB/POZ domain
ECA1997_g6689.t2	IPR015915	Kelch-type beta-propeller
ECA1997_g6689.t2	IPR006652	Kelch repeat type 1
ECA1997_g6689.t2	IPR011333	SKP1/BTB/POZ domain superfamily
ECA1997_g6689.t2	IPR017096	BTB-kelch protein
ECA1997_g9892.t1	IPR001810	F-box domain
ECA1997_g9892.t1	IPR036047	F-box-like domain superfamily
ECA1997_g9892.t1	IPR032675	Leucine-rich repeat domain superfamily
ECA1997_g18172.t1	IPR029034	Cystine-knot cytokine
ECA1997_g18172.t1	IPR001545	Gonadotropin, beta subunit
ECA1997_g18172.t1	IPR006208	Glycoprotein hormone subunit beta
ECA1997_g14092.t1	IPR000719	Protein kinase domain
ECA1997_g14092.t1	IPR011009	Protein kinase-like domain superfamily
ECA1997_g14092.t1	IPR053235	Ser/Thr Protein Kinase
ECA1997_g14092.t1	IPR008271	Serine/threonine-protein kinase, active site
ECA1997_g320.t1	IPR010793	Large ribosomal subunit protein mL37/mL65
ECA1997_g320.t1	IPR052482	Mitochondrial large ribosomal subunit mL37
ECA1997_g15218.t1	IPR004827	Basic-leucine zipper domain
ECA1997_g15218.t1	IPR040223	PAR basic leucine zipper protein
ECA1997_g15218.t1	IPR046347	Basic-leucine zipper domain superfamily
ECA1997_g9036.t1	IPR001628	Zinc finger, nuclear hormone receptor-type
ECA1997_g9036.t1	IPR013088	Zinc finger, NHR/GATA-type
ECA1997_g9036.t1	IPR035500	Nuclear hormone receptor-like domain superfamily
ECA1997_g9036.t1	IPR000536	Nuclear hormone receptor, ligand-binding domain
ECA1997_g6339.t1	IPR024079	Metallopeptidase, catalytic domain superfamily
ECA1997_g4089.t1	IPR001841	Zinc finger, RING-type
ECA1997_g4089.t1	IPR013083	Zinc finger, RING/FYVE/PHD-type
ECA1997_g4089.t1	IPR052392	Kelch repeat and BTB domain-containing protein
ECA1997_g4089.t1	IPR015915	Kelch-type beta-propeller
ECA1997_g4089.t1	IPR006652	Kelch repeat type 1
ECA1997_g8869.t1	IPR001810	F-box domain
ECA1997_g8869.t1	IPR002900	Domain of unknown function DUF38/FTH, Caenorhabditis species
ECA1997_g8869.t1	IPR040161	F-box A protein FB224
ECA1997_g18934.t1	IPR019430	7TM GPCR, serpentine receptor class x (Srx)
ECA1997_g1697.t2	IPR003175	Cyclin-dependent kinase inhibitor domain
ECA1997_g1697.t2	IPR044898	Cyclin-dependent kinase inhibitor domain superfamily
ECA1997_g14880.t1	IPR052501	Alpha-1-2 Fucosyltransferase
ECA1997_g14880.t1	IPR002516	Glycosyl transferase, family 11
ECA1997_g19632.t1	IPR004598	Transcription factor TFIIH subunit p52/Tfb2
ECA1997_g19632.t1	IPR040662	Transcription factor Tfb2, C-terminal domain
ECA1997_g3545.t1	IPR011025	G protein alpha subunit, helical insertion
ECA1997_g3545.t1	IPR001019	Guanine nucleotide binding protein (G-protein), alpha subunit
ECA1997_g3545.t1	IPR027417	P-loop containing nucleoside triphosphate hydrolase
ECA1997_g4312.t1	IPR019427	7TM GPCR, serpentine receptor class w (Srw)
ECA1997_g5078.t2	IPR000742	EGF-like domain
ECA1997_g5078.t2	IPR000152	EGF-type aspartate/asparagine hydroxylation site
ECA1997_g5078.t2	IPR013320	Concanavalin A-like lectin/glucanase domain superfamily
ECA1997_g5078.t2	IPR001791	Laminin G domain
ECA1997_g5078.t2	IPR018097	EGF-like calcium-binding, conserved site
ECA1997_g5078.t2	IPR013111	Epidermal growth factor-like domain, extracellular
ECA1997_g5078.t2	IPR049883	NOTCH1 EGF-like calcium-binding domain
ECA1997_g5078.t2	IPR003645	Follistatin-like, N-terminal
ECA1997_g5078.t2	IPR013032	EGF-like, conserved site
ECA1997_g5078.t2	IPR001881	EGF-like calcium-binding domain
ECA1997_g13342.t1	IPR012875	Succinate dehydrogenase assembly factor 4
ECA1997_g1659.t1	IPR003439	ABC transporter-like, ATP-binding domain
ECA1997_g1659.t1	IPR003593	AAA+ ATPase domain
ECA1997_g1659.t1	IPR036640	ABC transporter type 1, transmembrane domain superfamily
ECA1997_g1659.t1	IPR017871	ABC transporter-like, conserved site
ECA1997_g1659.t1	IPR027417	P-loop containing nucleoside triphosphate hydrolase
ECA1997_g1659.t1	IPR011527	ABC transporter type 1, transmembrane domain
ECA1997_g1659.t1	IPR039421	Type 1 protein exporter
ECA1997_g11546.t1	IPR023395	Mitochondrial carrier protein domain superfamily
ECA1997_g11546.t1	IPR018108	Mitochondrial carrier protein, transmembrane region
ECA1997_g11546.t1	IPR045315	Mitochondrial carrier protein Mtm1-like
ECA1997_g14180.t2	IPR041084	Nicastrin, small lobe
ECA1997_g14180.t2	IPR008710	Nicastrin
ECA1997_g11699.t1	IPR002913	START domain
ECA1997_g11699.t1	IPR013761	Sterile alpha motif/pointed domain superfamily
ECA1997_g11699.t1	IPR000198	Rho GTPase-activating protein domain
ECA1997_g11699.t1	IPR008936	Rho GTPase activation protein
ECA1997_g11699.t1	IPR023393	START-like domain superfamily
ECA1997_g7781.t1	IPR002041	Ran GTPase
ECA1997_g7781.t1	IPR027417	P-loop containing nucleoside triphosphate hydrolase
ECA1997_g7781.t1	IPR001806	Small GTPase
ECA1997_g7781.t1	IPR005225	Small GTP-binding domain
ECA1997_g15285.t1	IPR036857	Thyroglobulin type-1 superfamily
ECA1997_g15285.t1	IPR002223	Pancreatic trypsin inhibitor Kunitz domain
ECA1997_g15285.t1	IPR036880	Pancreatic trypsin inhibitor Kunitz domain superfamily
ECA1997_g15285.t1	IPR000716	Thyroglobulin type-1
ECA1997_g15285.t1	IPR020901	Proteinase inhibitor I2, Kunitz, conserved site
ECA1997_g15285.t1	IPR050098	Tissue factor pathway inhibitor/Kunitz-type serine protease inhibitor-like
ECA1997_g15285.t1	IPR006150	Cysteine-rich repeat
ECA1997_g15285.t1	IPR028150	Lustrin, cysteine-rich repeated
ECA1997_g11473.t2	IPR018862	Eukaryotic translation initiation factor 4E binding protein
ECA1997_g3608.t1	IPR053322	Phospholipase A2-like
ECA1997_g7111.t1	IPR047916	Tau-tubulin kinase homolog Asator-like, catalytic domain
ECA1997_g7111.t1	IPR050235	Casein Kinase 1 Ser/Thr Protein Kinase
ECA1997_g7111.t1	IPR000719	Protein kinase domain
ECA1997_g7111.t1	IPR011009	Protein kinase-like domain superfamily
ECA1997_g20982.t1	IPR019428	7TM GPCR, serpentine receptor class r (Str)
ECA1997_g12825.t1	IPR037447	Small ribosomal subunit protein eS10
ECA1997_g12825.t1	IPR036388	Winged helix-like DNA-binding domain superfamily
ECA1997_g12825.t1	IPR005326	Plectin/eS10, N-terminal
ECA1997_g2247.t1	IPR046437	Serine/threonine-protein kinase, first cryptic polo-box domain superfamily
ECA1997_g2247.t1	IPR040734	Zyg-1, polo box domain 2
ECA1997_g2247.t1	IPR047108	Plk4-like, second cryptic polo-box domain superfamily
ECA1997_g6628.t1	IPR009545	Tight junction protein, claudin-like
ECA1997_g14945.t1	IPR004142	NDRG
ECA1997_g14945.t1	IPR029058	Alpha/Beta hydrolase fold
ECA1997_g13576.t1	IPR051363	RIG-I-like Receptor (RLR) Helicase
ECA1997_g13576.t1	IPR011545	DEAD/DEAH-box helicase domain
ECA1997_g13576.t1	IPR001650	Helicase, C-terminal domain-like
ECA1997_g13576.t1	IPR027417	P-loop containing nucleoside triphosphate hydrolase
ECA1997_g13576.t1	IPR014001	Helicase superfamily 1/2, ATP-binding domain
ECA1997_g13576.t1	IPR021673	RIG-I-like receptor, C-terminal regulatory domain
ECA1997_g13576.t1	IPR038557	RIG-I-like receptor, C-terminal domain superfamily
ECA1997_g10444.t1	IPR003689	Zinc/iron permease
ECA1997_g8950.t1	IPR017276	Synthesis of cytochrome c oxidase, Sco1/Sco2
ECA1997_g8950.t1	IPR036249	Thioredoxin-like superfamily
ECA1997_g8950.t1	IPR003782	Copper chaperone SCO1/SenC
ECA1997_g19794.t1	IPR019428	7TM GPCR, serpentine receptor class r (Str)
ECA1997_g9910.t1	IPR013083	Zinc finger, RING/FYVE/PHD-type
ECA1997_g9910.t1	IPR037197	WWE domain superfamily
ECA1997_g9910.t1	IPR001841	Zinc finger, RING-type
ECA1997_g9910.t1	IPR017907	Zinc finger, RING-type, conserved site
ECA1997_g9910.t1	IPR004170	WWE domain
ECA1997_g9910.t1	IPR018123	WWE domain, subgroup
ECA1997_g9910.t1	IPR018957	Zinc finger, C3HC4 RING-type
ECA1997_g9910.t1	IPR033509	E3 ubiquitin-protein ligase RNF146
ECA1997_g3850.t1	IPR053222	Zygotic Embryogenesis-Associated Protein
ECA1997_g3850.t1	IPR012885	Sdz-33, F-box domain
ECA1997_g9232.t1	IPR042089	Peptidase M13, domain 2
ECA1997_g9232.t1	IPR024079	Metallopeptidase, catalytic domain superfamily
ECA1997_g9232.t1	IPR000718	Peptidase M13
ECA1997_g9232.t1	IPR018497	Peptidase M13, C-terminal domain
ECA1997_g9232.t1	IPR008753	Peptidase M13, N-terminal domain
ECA1997_g19914.t1	IPR029047	Heat shock protein 70kD, peptide-binding domain superfamily
ECA1997_g19914.t1	IPR018181	Heat shock protein 70, conserved site
ECA1997_g19914.t1	IPR043129	ATPase, nucleotide binding domain
ECA1997_g19914.t1	IPR029048	Heat shock protein 70kD, C-terminal domain superfamily
ECA1997_g19914.t1	IPR013126	Heat shock protein 70 family
ECA1997_g15476.t1	IPR002900	Domain of unknown function DUF38/FTH, Caenorhabditis species
ECA1997_g9325.t1	IPR011333	SKP1/BTB/POZ domain superfamily
ECA1997_g9325.t1	IPR000210	BTB/POZ domain
ECA1997_g9325.t1	IPR003131	Potassium channel tetramerisation-type BTB domain
ECA1997_g9325.t1	IPR045068	BTB/POZ domain-containing adapter for CUL3-mediated RhoA degradation protein 1-3
ECA1997_g18804.t1	IPR017452	GPCR, rhodopsin-like, 7TM
ECA1997_g18804.t1	IPR052954	GPCR_Ligand_Interaction
ECA1997_g17307.t1	IPR002347	Short-chain dehydrogenase/reductase SDR
ECA1997_g17307.t1	IPR036291	NAD(P)-binding domain superfamily
ECA1997_g3309.t1	IPR001661	Glycoside hydrolase, family 37
ECA1997_g3309.t1	IPR018232	Glycoside hydrolase, family 37, conserved site
ECA1997_g3309.t1	IPR012341	Six-hairpin glycosidase-like superfamily
ECA1997_g3309.t1	IPR008928	Six-hairpin glycosidase superfamily
ECA1997_g13515.t1	IPR012292	Globin/Protoglobin
ECA1997_g13515.t1	IPR044399	Myoglobin-like, M family globin domain
ECA1997_g13515.t1	IPR050532	Globin-like Oxygen Transporters
ECA1997_g13515.t1	IPR000971	Globin
ECA1997_g13515.t1	IPR009050	Globin-like superfamily
ECA1997_g9938.t1	IPR036860	SH2 domain superfamily
ECA1997_g9938.t1	IPR036028	SH3-like domain superfamily
ECA1997_g9938.t1	IPR000980	SH2 domain
ECA1997_g9938.t1	IPR001452	SH3 domain
ECA1997_g9938.t1	IPR043539	Grb2-like
ECA1997_g15451.t1	IPR035940	CAP superfamily
ECA1997_g19918.t1	IPR011764	Biotin carboxylation domain
ECA1997_g19918.t1	IPR005479	Carbamoyl phosphate synthase, ATP-binding domain
ECA1997_g19918.t1	IPR011763	Acetyl-coenzyme A carboxyltransferase, C-terminal
ECA1997_g19918.t1	IPR005481	Biotin carboxylase-like, N-terminal domain
ECA1997_g19918.t1	IPR005482	Biotin carboxylase, C-terminal
ECA1997_g19918.t1	IPR029045	ClpP/crotonase-like domain superfamily
ECA1997_g19918.t1	IPR011053	Single hybrid motif
ECA1997_g19918.t1	IPR013815	ATP-grasp fold, subdomain 1
ECA1997_g19918.t1	IPR034733	Acetyl-coenzyme A carboxylase carboxyl transferase subunit beta
ECA1997_g19918.t1	IPR011761	ATP-grasp fold
ECA1997_g19918.t1	IPR011054	Rudiment single hybrid motif
ECA1997_g19918.t1	IPR000089	Biotin/lipoyl attachment
ECA1997_g19918.t1	IPR049076	Acetyl-CoA carboxylase
ECA1997_g19918.t1	IPR013537	Acetyl-CoA carboxylase, central domain
ECA1997_g19918.t1	IPR016185	Pre-ATP-grasp domain superfamily
ECA1997_g14978.t1	IPR036639	Cytochrome c oxidase subunit IV superfamily
ECA1997_g14978.t1	IPR004203	Cytochrome c oxidase subunit IV family
ECA1997_g14978.t1	IPR013288	Cytochrome c oxidase subunit IV
ECA1997_g2946.t1	IPR045860	Snake toxin-like superfamily
ECA1997_g2946.t1	IPR000472	Activin types I and II receptor domain
ECA1997_g1963.t1	IPR036438	Insulin-like superfamily
ECA1997_g3279.t1	IPR019430	7TM GPCR, serpentine receptor class x (Srx)
ECA1997_g7803.t1	IPR019514	Syndetin, C-terminal
ECA1997_g7803.t1	IPR019515	Vacuolar protein sorting-associated protein 54, N-terminal
ECA1997_g7803.t1	IPR040047	Syndetin
ECA1997_g19944.t1	IPR039421	Type 1 protein exporter
ECA1997_g19944.t1	IPR027417	P-loop containing nucleoside triphosphate hydrolase
ECA1997_g19944.t1	IPR003439	ABC transporter-like, ATP-binding domain
ECA1997_g19944.t1	IPR036640	ABC transporter type 1, transmembrane domain superfamily
ECA1997_g19944.t1	IPR011527	ABC transporter type 1, transmembrane domain
ECA1997_g19944.t1	IPR003593	AAA+ ATPase domain
ECA1997_g19944.t1	IPR017871	ABC transporter-like, conserved site
ECA1997_g10718.t2	IPR011598	Myc-type, basic helix-loop-helix (bHLH) domain
ECA1997_g10718.t2	IPR050370	Hairy and Enhancer of Split/HEY-related
ECA1997_g10718.t2	IPR036638	Helix-loop-helix DNA-binding domain superfamily
ECA1997_g6600.t2	IPR055124	ATP-dependent RNA helicase DDX60, PIN-like domain
ECA1997_g6600.t2	IPR027417	P-loop containing nucleoside triphosphate hydrolase
ECA1997_g6600.t2	IPR014001	Helicase superfamily 1/2, ATP-binding domain
ECA1997_g6600.t2	IPR011545	DEAD/DEAH-box helicase domain
ECA1997_g6600.t2	IPR001650	Helicase, C-terminal domain-like
ECA1997_g6600.t2	IPR052431	SKI2 subfamily ATP-dependent RNA helicases
ECA1997_g93.t1	IPR036388	Winged helix-like DNA-binding domain superfamily
ECA1997_g93.t1	IPR035892	C2 domain superfamily
ECA1997_g93.t1	IPR004179	Sec63 domain
ECA1997_g93.t1	IPR027417	P-loop containing nucleoside triphosphate hydrolase
ECA1997_g93.t1	IPR014756	Immunoglobulin E-set
ECA1997_g93.t1	IPR057842	SNRNP200 helicase-like, winged helix-turn-helix domain
ECA1997_g93.t1	IPR036390	Winged helix DNA-binding domain superfamily
ECA1997_g17358.t1	IPR019428	7TM GPCR, serpentine receptor class r (Str)
ECA1997_g4949.t1	IPR001810	F-box domain
ECA1997_g4949.t1	IPR002900	Domain of unknown function DUF38/FTH, Caenorhabditis species
ECA1997_g4949.t1	IPR036047	F-box-like domain superfamily
ECA1997_g4949.t1	IPR040161	F-box A protein FB224
ECA1997_g2185.t1	IPR024079	Metallopeptidase, catalytic domain superfamily
ECA1997_g2185.t1	IPR000718	Peptidase M13
ECA1997_g2185.t1	IPR018497	Peptidase M13, C-terminal domain
ECA1997_g6996.t1	IPR029021	Protein-tyrosine phosphatase-like
ECA1997_g6996.t1	IPR000242	Tyrosine-specific protein phosphatase, PTPase domain
ECA1997_g6996.t1	IPR000387	Tyrosine-specific protein phosphatases domain
ECA1997_g6996.t1	IPR003595	Protein-tyrosine phosphatase, catalytic
ECA1997_g17474.t2	IPR046345	TraB/PryY-like
ECA1997_g17474.t2	IPR002816	TraB/PrgY/GumN family
ECA1997_g21857.t1	IPR003280	Two pore domain potassium channel
ECA1997_g21857.t1	IPR003092	Two pore domain potassium channel, TASK family
ECA1997_g21857.t1	IPR013099	Potassium channel domain
ECA1997_g21629.t1	IPR017452	GPCR, rhodopsin-like, 7TM
ECA1997_g21629.t1	IPR000276	G protein-coupled receptor, rhodopsin-like
ECA1997_g1957.t1	IPR019430	7TM GPCR, serpentine receptor class x (Srx)
ECA1997_g16326.t1	IPR001534	Transthyretin-like
ECA1997_g16326.t1	IPR038479	Transthyretin-like superfamily
ECA1997_g20677.t1	IPR005097	Saccharopine dehydrogenase, NADP binding domain
ECA1997_g20677.t1	IPR036291	NAD(P)-binding domain superfamily
ECA1997_g20677.t1	IPR051276	Saccharopine dehydrogenase-like oxidoreductase
ECA1997_g8303.t1	IPR017336	Snurportin-1
ECA1997_g8303.t1	IPR047857	Snurportin-1, m3G cap-binding domain
ECA1997_g8303.t1	IPR012310	DNA ligase, ATP-dependent, central
ECA1997_g8303.t1	IPR002652	Importin-alpha, importin-beta-binding domain
ECA1997_g8303.t1	IPR024721	Snurportin-1, N-terminal
ECA1997_g10802.t1	IPR012445	Autophagy-related protein 101
ECA1997_g1413.t3	IPR000941	Enolase
ECA1997_g1413.t3	IPR036849	Enolase-like, C-terminal domain superfamily
ECA1997_g1413.t3	IPR020811	Enolase, N-terminal
ECA1997_g1413.t3	IPR029017	Enolase-like, N-terminal
ECA1997_g1413.t3	IPR020809	Enolase, conserved site
ECA1997_g1413.t3	IPR020810	Enolase, C-terminal TIM barrel domain
ECA1997_g9224.t1	IPR011990	Tetratricopeptide-like helical domain superfamily
ECA1997_g9224.t1	IPR049039	Regulator of microtubule dynamics protein 1-3, alpha helical repeats
ECA1997_g20178.t1	IPR036052	Tryptophan synthase beta chain-like, PALP domain superfamily
ECA1997_g20178.t1	IPR001216	Cysteine synthase/cystathionine beta-synthase, pyridoxal-phosphate attachment site
ECA1997_g20178.t1	IPR005859	Cysteine synthase CysK
ECA1997_g20178.t1	IPR005856	Cysteine synthase
ECA1997_g20178.t1	IPR001926	Tryptophan synthase beta chain-like, PALP domain
ECA1997_g20178.t1	IPR050214	Cysteine synthase/Cystathionine beta-synthase
ECA1997_g17372.t1	IPR052880	Nematode Receptor-Like Serpentine Class Gamma
ECA1997_g17372.t1	IPR000609	7TM GPCR, serpentine receptor class g (Srg)
ECA1997_g3978.t1	IPR029063	S-adenosyl-L-methionine-dependent methyltransferase superfamily
ECA1997_g3978.t1	IPR042296	tRNA methyltransferase, Trm1, C-terminal
ECA1997_g3978.t1	IPR002905	tRNA methyltransferase, Trm1
ECA1997_g13461.t3	IPR050548	Polycomb group and chromatin remodeling factors
ECA1997_g13461.t3	IPR004092	Mbt repeat
ECA1997_g20996.t1	IPR039556	ICL/PEPM domain
ECA1997_g20996.t1	IPR019830	Malate synthase, conserved site
ECA1997_g20996.t1	IPR044856	Malate synthase, C-terminal superfamily
ECA1997_g20996.t1	IPR006254	Isocitrate lyase
ECA1997_g20996.t1	IPR048356	Malate synthase, N-terminal domain
ECA1997_g20996.t1	IPR040442	Pyruvate kinase-like domain superfamily
ECA1997_g20996.t1	IPR006252	Malate synthase A
ECA1997_g20996.t1	IPR015813	Pyruvate/Phosphoenolpyruvate kinase-like domain superfamily
ECA1997_g20996.t1	IPR001465	Malate synthase, TIM barrel domain
ECA1997_g20996.t1	IPR048355	Malate synthase, C-terminal domain
ECA1997_g20996.t1	IPR018523	Isocitrate lyase/phosphorylmutase, conserved site
ECA1997_g20996.t1	IPR046363	Malate synthase, N-terminal and TIM-barrel domains
ECA1997_g20996.t1	IPR011076	Malate synthase superfamily
ECA1997_g17600.t1	IPR023214	HAD superfamily
ECA1997_g17600.t1	IPR036412	HAD-like superfamily
ECA1997_g17600.t1	IPR050324	CDP-alcohol phosphatidyltransferase class-I
ECA1997_g17600.t1	IPR006353	HAD-superfamily hydrolase, subfamily IIA, CECR5
ECA1997_g17600.t1	IPR006357	HAD-superfamily hydrolase, subfamily IIA
ECA1997_g10656.t1	IPR007648	Mitochondrial ATPase inhibitor
ECA1997_g4642.t1	IPR009072	Histone-fold
ECA1997_g4642.t1	IPR000558	Histone H2B
ECA1997_g4642.t1	IPR055333	Histone H2B, conserved site
ECA1997_g4642.t1	IPR007125	Histone H2A/H2B/H3
ECA1997_g18066.t1	IPR009072	Histone-fold
ECA1997_g18066.t1	IPR000558	Histone H2B
ECA1997_g18066.t1	IPR055333	Histone H2B, conserved site
ECA1997_g18066.t1	IPR007125	Histone H2A/H2B/H3
ECA1997_g18063.t1	IPR009072	Histone-fold
ECA1997_g18063.t1	IPR000558	Histone H2B
ECA1997_g18063.t1	IPR055333	Histone H2B, conserved site
ECA1997_g18063.t1	IPR007125	Histone H2A/H2B/H3
ECA1997_g18162.t1	IPR009072	Histone-fold
ECA1997_g18162.t1	IPR000558	Histone H2B
ECA1997_g18162.t1	IPR055333	Histone H2B, conserved site
ECA1997_g18162.t1	IPR007125	Histone H2A/H2B/H3
ECA1997_g7422.t1	IPR002921	Fungal lipase-type domain
ECA1997_g7422.t1	IPR029058	Alpha/Beta hydrolase fold
ECA1997_g3764.t1	IPR000306	FYVE zinc finger
ECA1997_g3764.t1	IPR018247	EF-Hand 1, calcium-binding site
ECA1997_g3764.t1	IPR017455	Zinc finger, FYVE-related
ECA1997_g3764.t1	IPR013083	Zinc finger, RING/FYVE/PHD-type
ECA1997_g3764.t1	IPR013087	Zinc finger C2H2-type
ECA1997_g3764.t1	IPR011011	Zinc finger, FYVE/PHD-type
ECA1997_g13760.t1	IPR045030	LysM and putative peptidoglycan-binding domain-containing protein 1-4
ECA1997_g13760.t1	IPR018392	LysM domain
ECA1997_g13760.t1	IPR036779	LysM domain superfamily
ECA1997_g18101.t1	IPR000535	Major sperm protein (MSP) domain
ECA1997_g18101.t1	IPR013783	Immunoglobulin-like fold
ECA1997_g18101.t1	IPR008962	PapD-like superfamily
ECA1997_g13814.t1	IPR036116	Fibronectin type III superfamily
ECA1997_g13814.t1	IPR013783	Immunoglobulin-like fold
ECA1997_g13814.t1	IPR003961	Fibronectin type III
ECA1997_g13814.t1	IPR003280	Two pore domain potassium channel
ECA1997_g13814.t1	IPR013099	Potassium channel domain
ECA1997_g8507.t1	IPR029044	Nucleotide-diphospho-sugar transferases
ECA1997_g8507.t1	IPR004988	Protein of unknown function DUF273
ECA1997_g18524.t1	IPR002900	Domain of unknown function DUF38/FTH, Caenorhabditis species
ECA1997_g18524.t1	IPR001810	F-box domain
ECA1997_g18524.t1	IPR040161	F-box A protein FB224
ECA1997_g14407.t1	IPR007669	Carbohydrate sulfotransferase Chst-1-like
ECA1997_g14407.t1	IPR005331	Sulfotransferase
ECA1997_g15457.t1	IPR006600	HTH CenpB-type DNA-binding domain
ECA1997_g15457.t1	IPR004875	DDE superfamily endonuclease domain
ECA1997_g15457.t1	IPR009057	Homedomain-like superfamily
ECA1997_g15457.t1	IPR050863	Centromere and Transposable Element-Derived Protein
ECA1997_g16764.t1	IPR001436	Alpha crystallin/Small heat shock protein, animal type
ECA1997_g16764.t1	IPR002068	Alpha crystallin/Hsp20 domain
ECA1997_g16764.t1	IPR008978	HSP20-like chaperone
ECA1997_g6222.t1	IPR036236	Zinc finger C2H2 superfamily
ECA1997_g6222.t1	IPR013087	Zinc finger C2H2-type
ECA1997_g6222.t1	IPR003604	Matrin/U1-C-like, C2H2-type zinc finger
ECA1997_g6222.t1	IPR051969	Zinc-finger DNA-binding transcription regulators
ECA1997_g13832.t1	IPR000742	EGF-like domain
ECA1997_g13832.t1	IPR000436	Sushi/SCR/CCP domain
ECA1997_g13832.t1	IPR016187	C-type lectin fold
ECA1997_g13832.t1	IPR002172	Low-density lipoprotein (LDL) receptor class A repeat
ECA1997_g13832.t1	IPR018097	EGF-like calcium-binding, conserved site
ECA1997_g13832.t1	IPR051830	Neurogenic locus notch homolog
ECA1997_g13832.t1	IPR036055	LDL receptor-like superfamily
ECA1997_g13832.t1	IPR035976	Sushi/SCR/CCP superfamily
ECA1997_g13832.t1	IPR013111	Epidermal growth factor-like domain, extracellular
ECA1997_g13832.t1	IPR009030	Growth factor receptor cysteine-rich domain superfamily
ECA1997_g13832.t1	IPR003410	HYR domain
ECA1997_g13832.t1	IPR049883	NOTCH1 EGF-like calcium-binding domain
ECA1997_g13832.t1	IPR011641	Tyrosine-protein kinase ephrin type A/B receptor-like
ECA1997_g13832.t1	IPR013320	Concanavalin A-like lectin/glucanase domain superfamily
ECA1997_g13832.t1	IPR001881	EGF-like calcium-binding domain
ECA1997_g13832.t1	IPR000152	EGF-type aspartate/asparagine hydroxylation site
ECA1997_g13832.t1	IPR001304	C-type lectin-like
ECA1997_g6315.t1	IPR005111	MoeA, C-terminal, domain IV
ECA1997_g6315.t1	IPR008284	Molybdenum cofactor biosynthesis, conserved site
ECA1997_g6315.t1	IPR038987	Molybdopterin biosynthesis protein MoeA-like
ECA1997_g6315.t1	IPR001453	MoaB/Mog domain
ECA1997_g6315.t1	IPR036425	MoaB/Mog-like domain superfamily
ECA1997_g6315.t1	IPR036688	MoeA, C-terminal, domain IV superfamily
ECA1997_g6315.t1	IPR005110	MoeA, N-terminal and linker domain
ECA1997_g6315.t1	IPR036135	MoeA, N-terminal and linker domain superfamily
ECA1997_g171.t1	IPR007350	Transposase, Tc5, C-terminal
ECA1997_g7868.t1	IPR036277	SMCs flexible hinge superfamily
ECA1997_g7868.t1	IPR027417	P-loop containing nucleoside triphosphate hydrolase
ECA1997_g7868.t1	IPR041741	Structural maintenance of chromosomes 3, ABC domain, eukaryotic
ECA1997_g7868.t1	IPR010935	SMCs flexible hinge
ECA1997_g7868.t1	IPR003395	RecF/RecN/SMC, N-terminal
ECA1997_g7868.t1	IPR024704	Structural maintenance of chromosomes protein
ECA1997_g15568.t1	IPR019429	7TM GPCR, serpentine chemoreceptor class i (Sri)
ECA1997_g21743.t1	IPR055577	Domain of unknown function DUF7153
ECA1997_g7213.t1	IPR051516	Histone-lysine N-methyltransferase SETDB
ECA1997_g7213.t1	IPR016177	DNA-binding domain superfamily
ECA1997_g7213.t1	IPR001214	SET domain
ECA1997_g7213.t1	IPR003616	Post-SET domain
ECA1997_g7213.t1	IPR007728	Pre-SET domain
ECA1997_g7213.t1	IPR001739	Methyl-CpG DNA binding
ECA1997_g7213.t1	IPR047232	Histone-lysine N-methyltransferase SETDB1/2-like, methyl-CpG binding domains
ECA1997_g7213.t1	IPR046341	SET domain superfamily
ECA1997_g6.t1	IPR015615	Transforming growth factor-beta-related
ECA1997_g6.t1	IPR001839	Transforming growth factor-beta, C-terminal
ECA1997_g6.t1	IPR029034	Cystine-knot cytokine
ECA1997_g1685.t1	IPR019145	Mediator complex, subunit Med10
ECA1997_g17236.t1	IPR023780	Chromo domain
ECA1997_g17236.t1	IPR037948	Chromo domain-containing protein cec-4
ECA1997_g17236.t1	IPR000953	Chromo/chromo shadow domain
ECA1997_g17236.t1	IPR016197	Chromo-like domain superfamily
ECA1997_g10295.t1	IPR033438	Modulator of levamisole receptor-1
ECA1997_g17186.t1	IPR011516	Shugoshin, N-terminal coiled-coil domain
ECA1997_g4867.t1	IPR052728	Oxygen and lipid transport regulator
ECA1997_g4867.t1	IPR006621	Nose resistant-to-fluoxetine protein, N-terminal
ECA1997_g4867.t1	IPR002656	Acyltransferase 3 domain
ECA1997_g18621.t1	IPR019430	7TM GPCR, serpentine receptor class x (Srx)
ECA1997_g2985.t1	IPR053219	G-protein coupled receptor Dmsr-1
ECA1997_g2985.t1	IPR000276	G protein-coupled receptor, rhodopsin-like
ECA1997_g2985.t1	IPR017452	GPCR, rhodopsin-like, 7TM
ECA1997_g2985.t1	IPR019427	7TM GPCR, serpentine receptor class w (Srw)
ECA1997_g5351.t2	IPR001881	EGF-like calcium-binding domain
ECA1997_g5351.t2	IPR000742	EGF-like domain
ECA1997_g5351.t2	IPR003645	Follistatin-like, N-terminal
ECA1997_g5351.t2	IPR051022	Notch Signaling and Cell Fate Determination
ECA1997_g6060.t1	IPR003280	Two pore domain potassium channel
ECA1997_g6060.t1	IPR013099	Potassium channel domain
ECA1997_g20912.t1	IPR036430	Ribonuclease T2-like superfamily
ECA1997_g4627.t1	IPR001628	Zinc finger, nuclear hormone receptor-type
ECA1997_g4627.t1	IPR000536	Nuclear hormone receptor, ligand-binding domain
ECA1997_g4627.t1	IPR013088	Zinc finger, NHR/GATA-type
ECA1997_g4627.t1	IPR035500	Nuclear hormone receptor-like domain superfamily
ECA1997_g4627.t1	IPR042936	Nuclear hormone receptor family member nhr-150
ECA1997_g5138.t3	IPR045329	Leucine zipper putative tumor suppressor
ECA1997_g20966.t1	IPR052322	Mitochondrial rRNA Methyltransferase NSUN4
ECA1997_g20966.t1	IPR019420	7TM GPCR, serpentine receptor class bc (Srbc)
ECA1997_g7389.t1	IPR024298	Sec16, Sec23-binding domain
ECA1997_g7389.t1	IPR024340	Sec16, central conserved domain
ECA1997_g16159.t1	IPR000990	Innexin
ECA1997_g7091.t1	IPR013087	Zinc finger C2H2-type
ECA1997_g7091.t1	IPR006612	THAP-type zinc finger
ECA1997_g7091.t1	IPR053361	Vulval development negative regulator
ECA1997_g11870.t1	IPR040161	F-box A protein FB224
ECA1997_g11870.t1	IPR002900	Domain of unknown function DUF38/FTH, Caenorhabditis species
ECA1997_g12256.t1	IPR013087	Zinc finger C2H2-type
ECA1997_g2823.t1	IPR042487	RuvBL1/2, DNA/RNA binding domain
ECA1997_g2823.t1	IPR027238	RuvB-like
ECA1997_g2823.t1	IPR027417	P-loop containing nucleoside triphosphate hydrolase
ECA1997_g2823.t1	IPR041048	RuvB-like, AAA-lid domain
ECA1997_g2823.t1	IPR003593	AAA+ ATPase domain
ECA1997_g2823.t1	IPR010339	TIP49, P-loop domain
ECA1997_g21341.t1	IPR003703	Acyl-CoA thioesterase
ECA1997_g21341.t1	IPR049450	Acyl-CoA thioesterase-like, C-terminal domain
ECA1997_g21341.t1	IPR049449	Acyl-CoA thioesterase-like, N-terminal HotDog domain
ECA1997_g21341.t1	IPR042171	Acyl-CoA thioesterase, double hotdog domain
ECA1997_g21341.t1	IPR029069	HotDog domain superfamily
ECA1997_g17964.t1	IPR021109	Aspartic peptidase domain superfamily
ECA1997_g17964.t1	IPR001969	Aspartic peptidase, active site
ECA1997_g17964.t1	IPR033121	Peptidase family A1 domain
ECA1997_g17964.t1	IPR001461	Aspartic peptidase A1
ECA1997_g17964.t1	IPR034164	Pepsin-like domain
ECA1997_g13305.t1	IPR004827	Basic-leucine zipper domain
ECA1997_g13305.t1	IPR051381	cAMP-responsive element-binding ATF subfamily
ECA1997_g13305.t1	IPR046347	Basic-leucine zipper domain superfamily
ECA1997_g7975.t1	IPR013087	Zinc finger C2H2-type
ECA1997_g7975.t1	IPR036236	Zinc finger C2H2 superfamily
ECA1997_g7975.t1	IPR022755	Zinc finger, double-stranded RNA binding
ECA1997_g7975.t1	IPR051879	C2H2-type Zinc Finger Maturation Protein
ECA1997_g20348.t1	IPR019425	7TM GPCR, serpentine receptor class t (Srt)
ECA1997_g2659.t1	IPR052961	Oxidoreductase and Kinase-like Enzymes
ECA1997_g2659.t1	IPR012877	Uncharacterised oxidoreductase Dhs-27
ECA1997_g7248.t1	IPR036249	Thioredoxin-like superfamily
ECA1997_g7248.t1	IPR040079	Glutathione transferase family
ECA1997_g7248.t1	IPR010987	Glutathione S-transferase, C-terminal-like
ECA1997_g7248.t1	IPR004045	Glutathione S-transferase, N-terminal
ECA1997_g7248.t1	IPR050983	Glutathione S-transferase Omega/HSP26
ECA1997_g7248.t1	IPR004046	Glutathione S-transferase, C-terminal
ECA1997_g7248.t1	IPR036282	Glutathione S-transferase, C-terminal domain superfamily
ECA1997_g7248.t1	IPR005442	Glutathione S-transferase, omega-class
ECA1997_g11157.t1	IPR001619	Sec1-like protein
ECA1997_g11157.t1	IPR036045	Sec1-like superfamily
ECA1997_g11157.t1	IPR027482	Sec1-like, domain 2
ECA1997_g11157.t1	IPR043154	Sec1-like, domain 1
ECA1997_g11157.t1	IPR043127	Sec1-like, domain 3a
ECA1997_g6371.t1	IPR002159	CD36 family
ECA1997_g19496.t1	IPR001810	F-box domain
ECA1997_g4063.t1	IPR036961	Kinesin motor domain superfamily
ECA1997_g4063.t1	IPR047149	Kinesin-like protein KIF11-like
ECA1997_g4063.t1	IPR001752	Kinesin motor domain
ECA1997_g4063.t1	IPR019821	Kinesin motor domain, conserved site
ECA1997_g4063.t1	IPR027417	P-loop containing nucleoside triphosphate hydrolase
ECA1997_g7844.t1	IPR040161	F-box A protein FB224
ECA1997_g7844.t1	IPR002900	Domain of unknown function DUF38/FTH, Caenorhabditis species
ECA1997_g12762.t1	IPR001478	PDZ domain
ECA1997_g12762.t1	IPR001660	Sterile alpha motif domain
ECA1997_g12762.t1	IPR036034	PDZ superfamily
ECA1997_g12762.t1	IPR013761	Sterile alpha motif/pointed domain superfamily
ECA1997_g12762.t1	IPR040645	Neurabin-1/2, PDZ domain
ECA1997_g12762.t1	IPR043446	Neurabin-like family
ECA1997_g3397.t1	IPR013088	Zinc finger, NHR/GATA-type
ECA1997_g3397.t1	IPR001628	Zinc finger, nuclear hormone receptor-type
ECA1997_g3397.t1	IPR000536	Nuclear hormone receptor, ligand-binding domain
ECA1997_g3397.t1	IPR035500	Nuclear hormone receptor-like domain superfamily
ECA1997_g3397.t1	IPR050274	Nuclear hormone receptor family NR2 subfamily
ECA1997_g3397.t1	IPR049636	Hepatocyte nuclear factor 4-like, DNA-binding domain
ECA1997_g18594.t1	IPR036915	Cyclin-like superfamily
ECA1997_g18594.t1	IPR013922	Cyclin PHO80-like
ECA1997_g15357.t1	IPR000242	Tyrosine-specific protein phosphatase, PTPase domain
ECA1997_g15357.t1	IPR029021	Protein-tyrosine phosphatase-like
ECA1997_g15357.t1	IPR000387	Tyrosine-specific protein phosphatases domain
ECA1997_g15357.t1	IPR003595	Protein-tyrosine phosphatase, catalytic
ECA1997_g11321.t1	IPR036047	F-box-like domain superfamily
ECA1997_g11321.t1	IPR001810	F-box domain
ECA1997_g16635.t1	IPR052035	Zinc finger BED domain-containing
ECA1997_g16635.t1	IPR036236	Zinc finger C2H2 superfamily
ECA1997_g16635.t1	IPR003656	Zinc finger, BED-type
ECA1997_g20253.t1	IPR019420	7TM GPCR, serpentine receptor class bc (Srbc)
ECA1997_g13256.t1	IPR001841	Zinc finger, RING-type
ECA1997_g13256.t1	IPR024766	Zinc finger, RING-H2-type
ECA1997_g13256.t1	IPR013083	Zinc finger, RING/FYVE/PHD-type
ECA1997_g13256.t1	IPR051031	RING-box E3 Ubiquitin Ligase
ECA1997_g15583.t1	IPR012885	Sdz-33, F-box domain
ECA1997_g15583.t1	IPR053222	Zygotic Embryogenesis-Associated Protein
ECA1997_g2234.t1	IPR057429	eIF2D, winged helix domain
ECA1997_g2234.t1	IPR004521	Uncharacterised domain CHP00451
ECA1997_g2234.t1	IPR041366	Pre-PUA domain
ECA1997_g2234.t1	IPR036877	SUI1 domain superfamily
ECA1997_g2234.t1	IPR015947	PUA-like superfamily
ECA1997_g2234.t1	IPR001950	SUI1 domain
ECA1997_g2234.t1	IPR039757	Eukaryotic translation initiation factor 2D
ECA1997_g2234.t1	IPR048247	Eukaryotic translation initiation factor 2D, N-terminal domain
ECA1997_g2234.t1	IPR048248	Eukaryotic translation initiation factor 2D-like, PUA RNA-binding domain
ECA1997_g2234.t1	IPR039759	Eukaryotic translation initiation factor 2D, SUI1 domain
ECA1997_g10390.t1	IPR050307	Sterol Desaturase and Related Enzymes
ECA1997_g10390.t1	IPR006694	Fatty acid hydroxylase
ECA1997_g4724.t1	IPR019422	7TM GPCR, serpentine receptor class h (Srh)
ECA1997_g4724.t1	IPR053220	Nematode receptor-like serpentine class H
ECA1997_g15076.t1	IPR033512	Protein TFG
ECA1997_g15076.t1	IPR053793	PB1-like domain
ECA1997_g15076.t1	IPR000270	PB1 domain
ECA1997_g21028.t1	IPR015897	CHK kinase-like
ECA1997_g21028.t1	IPR011009	Protein kinase-like domain superfamily
ECA1997_g21028.t1	IPR052961	Oxidoreductase and Kinase-like Enzymes
ECA1997_g21028.t1	IPR012877	Uncharacterised oxidoreductase Dhs-27
ECA1997_g1820.t1	IPR016159	Cullin repeat-like-containing domain superfamily
ECA1997_g1820.t1	IPR036317	Cullin homology domain superfamily
ECA1997_g1820.t1	IPR016158	Cullin homology domain
ECA1997_g1820.t1	IPR036388	Winged helix-like DNA-binding domain superfamily
ECA1997_g1820.t1	IPR036390	Winged helix DNA-binding domain superfamily
ECA1997_g1820.t1	IPR016157	Cullin, conserved site
ECA1997_g1820.t1	IPR001373	Cullin, N-terminal
ECA1997_g1820.t1	IPR019559	Cullin protein, neddylation domain
ECA1997_g1820.t1	IPR007350	Transposase, Tc5, C-terminal
ECA1997_g1820.t1	IPR045093	Cullin
ECA1997_g12110.t1	IPR001304	C-type lectin-like
ECA1997_g12110.t1	IPR050976	Snake venom C-type lectin-like
ECA1997_g12110.t1	IPR016186	C-type lectin-like/link domain superfamily
ECA1997_g12110.t1	IPR016187	C-type lectin fold
ECA1997_g12824.t1	IPR019397	Uncharacterised protein family TMEM39
ECA1997_g17205.t1	IPR002486	Nematode cuticle collagen, N-terminal
ECA1997_g17205.t1	IPR008160	Collagen triple helix repeat
ECA1997_g3606.t1	IPR027417	P-loop containing nucleoside triphosphate hydrolase
ECA1997_g3606.t1	IPR041677	DNA2/NAM7 helicase, helicase domain
ECA1997_g3606.t1	IPR041679	DNA2/NAM7 helicase-like, C-terminal
ECA1997_g3606.t1	IPR047187	Upf1-like, C-terminal helicase domain
ECA1997_g3606.t1	IPR050534	Coronaviruses polyprotein 1ab
ECA1997_g19387.t1	IPR011992	EF-hand domain pair
ECA1997_g19387.t1	IPR015659	Proline oxidase family
ECA1997_g19387.t1	IPR029041	FAD-linked oxidoreductase-like
ECA1997_g19387.t1	IPR002872	Proline dehydrogenase domain
ECA1997_g12661.t1	IPR013083	Zinc finger, RING/FYVE/PHD-type
ECA1997_g12661.t1	IPR052667	E3 ubiquitin-protein ligase RING-type
ECA1997_g12661.t1	IPR017907	Zinc finger, RING-type, conserved site
ECA1997_g12661.t1	IPR027370	Zinc finger, RING-type, eukaryotic
ECA1997_g12661.t1	IPR001841	Zinc finger, RING-type
ECA1997_g6964.t1	IPR002035	von Willebrand factor, type A
ECA1997_g6964.t1	IPR000152	EGF-type aspartate/asparagine hydroxylation site
ECA1997_g6964.t1	IPR000742	EGF-like domain
ECA1997_g6964.t1	IPR057353	TNF receptor-like domain
ECA1997_g6964.t1	IPR000082	SEA domain
ECA1997_g6964.t1	IPR036465	von Willebrand factor A-like domain superfamily
ECA1997_g6964.t1	IPR013032	EGF-like, conserved site
ECA1997_g6964.t1	IPR024731	NELL2-like, EGF domain
ECA1997_g6964.t1	IPR006150	Cysteine-rich repeat
ECA1997_g6964.t1	IPR018097	EGF-like calcium-binding, conserved site
ECA1997_g6964.t1	IPR049883	NOTCH1 EGF-like calcium-binding domain
ECA1997_g6964.t1	IPR001881	EGF-like calcium-binding domain
ECA1997_g6964.t1	IPR056590	Mua-3/Mup-4, EGF-like domain
ECA1997_g6964.t1	IPR009030	Growth factor receptor cysteine-rich domain superfamily
ECA1997_g21734.t1	IPR003326	TRA-1 regulated
ECA1997_g14115.t1	IPR019591	Mrp/NBP35 ATP-binding protein
ECA1997_g14115.t1	IPR028601	Cytosolic Fe-S cluster assembly factor NUBP1/Nbp35
ECA1997_g14115.t1	IPR000808	Iron-sulfur cluster carrier protein-like, conserved site
ECA1997_g14115.t1	IPR003593	AAA+ ATPase domain
ECA1997_g14115.t1	IPR027417	P-loop containing nucleoside triphosphate hydrolase
ECA1997_g14115.t1	IPR033756	Flagellum site-determining protein YlxH/ Fe-S cluster assembling factor NBP35
ECA1997_g18487.t1	IPR019422	7TM GPCR, serpentine receptor class h (Srh)
ECA1997_g18487.t1	IPR053220	Nematode receptor-like serpentine class H
ECA1997_g2863.t1	IPR017452	GPCR, rhodopsin-like, 7TM
ECA1997_g2863.t1	IPR005047	7TM GPCR, serpentine receptor class xa (Srxa)
ECA1997_g8307.t1	IPR011001	Saposin-like
ECA1997_g15354.t1	IPR013128	Peptidase C1A
ECA1997_g15354.t1	IPR000668	Peptidase C1A, papain C-terminal
ECA1997_g15354.t1	IPR038765	Papain-like cysteine peptidase superfamily
ECA1997_g19602.t1	IPR000344	7TM GPCR, serpentine receptor class a (Sra)
ECA1997_g19602.t1	IPR005312	Protein of unknown function DUF1759
ECA1997_g12835.t1	IPR000582	Acyl-CoA-binding protein, ACBP
ECA1997_g12835.t1	IPR014352	FERM/acyl-CoA-binding protein superfamily
ECA1997_g12835.t1	IPR035984	Acyl-CoA binding protein superfamily
ECA1997_g12835.t1	IPR022408	Acyl-CoA-binding protein, ACBP, conserved site
ECA1997_g17533.t1	IPR017452	GPCR, rhodopsin-like, 7TM
ECA1997_g17533.t1	IPR052665	Neuropeptide-activated GPCR
ECA1997_g17533.t1	IPR019426	7TM GPCR, serpentine receptor class v (Srv)
ECA1997_g13520.t1	IPR001506	Peptidase M12A
ECA1997_g13520.t1	IPR024079	Metallopeptidase, catalytic domain superfamily
ECA1997_g13520.t1	IPR017050	Metallopeptidase, nematode
ECA1997_g13520.t1	IPR036383	Thrombospondin type-1 repeat superfamily
ECA1997_g13520.t1	IPR035914	Spermadhesin, CUB domain superfamily
ECA1997_g13520.t1	IPR000859	CUB domain
ECA1997_g13520.t1	IPR000884	Thrombospondin type-1 (TSP1) repeat
ECA1997_g13520.t1	IPR006026	Peptidase, metallopeptidase
ECA1997_g13520.t1	IPR034035	Astacin-like metallopeptidase domain
ECA1997_g19080.t1	IPR029063	S-adenosyl-L-methionine-dependent methyltransferase superfamily
ECA1997_g19080.t1	IPR026669	Arsenite methyltransferase-like
ECA1997_g19080.t1	IPR003358	tRNA (guanine-N-7) methyltransferase, Trmb type
ECA1997_g14506.t1	IPR005514	Chymotrypsin family Peptidase-S1
ECA1997_g325.t2	IPR027417	P-loop containing nucleoside triphosphate hydrolase
ECA1997_g325.t2	IPR052807	Mitochondrial translation and respiration regulator
ECA1997_g325.t2	IPR006073	GTP binding domain
ECA1997_g325.t2	IPR013717	PIG-P
ECA1997_g1232.t1	IPR001628	Zinc finger, nuclear hormone receptor-type
ECA1997_g1232.t1	IPR000536	Nuclear hormone receptor, ligand-binding domain
ECA1997_g1232.t1	IPR035500	Nuclear hormone receptor-like domain superfamily
ECA1997_g1232.t1	IPR001723	Nuclear hormone receptor
ECA1997_g1232.t1	IPR013088	Zinc finger, NHR/GATA-type
ECA1997_g1232.t1	IPR049636	Hepatocyte nuclear factor 4-like, DNA-binding domain
ECA1997_g9448.t2	IPR019422	7TM GPCR, serpentine receptor class h (Srh)
ECA1997_g14218.t1	IPR012885	Sdz-33, F-box domain
ECA1997_g10693.t1	IPR012341	Six-hairpin glycosidase-like superfamily
ECA1997_g10693.t1	IPR011613	GH15-like domain
ECA1997_g10693.t1	IPR008928	Six-hairpin glycosidase superfamily
ECA1997_g10693.t1	IPR008734	Phosphorylase kinase alpha/beta subunit
ECA1997_g14688.t1	IPR029044	Nucleotide-diphospho-sugar transferases
ECA1997_g14688.t1	IPR005027	Glycosyl transferase, family 43
ECA1997_g11642.t1	IPR001810	F-box domain
ECA1997_g11642.t1	IPR007397	F-box associated (FBA) domain
ECA1997_g11642.t1	IPR008979	Galactose-binding-like domain superfamily
ECA1997_g11642.t1	IPR039752	F-box only protein
ECA1997_g11642.t1	IPR036047	F-box-like domain superfamily
ECA1997_g2122.t1	IPR014729	Rossmann-like alpha/beta/alpha sandwich fold
ECA1997_g2122.t1	IPR001278	Arginine-tRNA ligase
ECA1997_g2122.t1	IPR035684	Arginyl-tRNA synthetase, catalytic core domain
ECA1997_g2122.t1	IPR008909	DALR anticodon binding
ECA1997_g2122.t1	IPR009080	Aminoacyl-tRNA synthetase, class Ia, anticodon-binding
ECA1997_g2122.t1	IPR001412	Aminoacyl-tRNA synthetase, class I, conserved site
ECA1997_g13973.t1	IPR040424	SMN complex subunit Smn1
ECA1997_g13973.t1	IPR002999	Tudor domain
ECA1997_g13973.t1	IPR047313	Survival motor neuron protein, C-terminal oligomerization domain
ECA1997_g13973.t1	IPR049481	Survival Motor Neuron, Gemin2-binding domain
ECA1997_g546.t1	IPR012885	Sdz-33, F-box domain
ECA1997_g546.t1	IPR053222	Zygotic Embryogenesis-Associated Protein
ECA1997_g546.t1	IPR001810	F-box domain
ECA1997_g4196.t1	IPR052880	Nematode Receptor-Like Serpentine Class Gamma
ECA1997_g4196.t1	IPR000609	7TM GPCR, serpentine receptor class g (Srg)
ECA1997_g14095.t1	IPR013083	Zinc finger, RING/FYVE/PHD-type
ECA1997_g14095.t1	IPR001841	Zinc finger, RING-type
ECA1997_g3915.t1	IPR023346	Lysozyme-like domain superfamily
ECA1997_g3915.t1	IPR000726	Glycoside hydrolase, family 19, catalytic
ECA1997_g3911.t2	IPR023346	Lysozyme-like domain superfamily
ECA1997_g3911.t2	IPR000726	Glycoside hydrolase, family 19, catalytic
ECA1997_g18277.t1	IPR019428	7TM GPCR, serpentine receptor class r (Str)
ECA1997_g7542.t1	IPR039766	Vacuolar protein sorting-associated protein 53
ECA1997_g7542.t1	IPR007234	Vps53, N-terminal
ECA1997_g7542.t1	IPR038260	Vps53, C-terminal domain superfamily
ECA1997_g7542.t1	IPR031745	Vps53, C-terminal
ECA1997_g3667.t1	IPR045860	Snake toxin-like superfamily
ECA1997_g3667.t1	IPR056039	Domain of unknown function DUF7622
ECA1997_g8383.t1	IPR003392	Patched domain-containing protein, SSD domain
ECA1997_g8383.t1	IPR051697	Patched domain-containing protein
ECA1997_g8383.t1	IPR000731	Sterol-sensing domain
ECA1997_g6540.t1	IPR009088	Transcription factor IIA, beta-barrel
ECA1997_g6540.t1	IPR003194	Transcription initiation factor IIA, gamma subunit
ECA1997_g6540.t1	IPR015872	Transcription initiation factor IIA, gamma subunit, N-terminal
ECA1997_g6540.t1	IPR015871	Transcription initiation factor IIA, gamma subunit, C-terminal
ECA1997_g6540.t1	IPR009083	Transcription factor IIA, alpha-helical domain
ECA1997_g14347.t1	IPR011047	Quinoprotein alcohol dehydrogenase-like superfamily
ECA1997_g14347.t1	IPR015943	WD40/YVTN repeat-like-containing domain superfamily
ECA1997_g14347.t1	IPR053826	WD repeat-containing protein 75
ECA1997_g14347.t1	IPR001680	WD40 repeat
ECA1997_g1916.t1	IPR021713	Folliculin
ECA1997_g1916.t1	IPR037521	Folliculin/SMCR8, tripartite DENN domain
ECA1997_g1916.t1	IPR037520	Folliculin/SMCR8, longin domain
ECA1997_g21137.t1	IPR035500	Nuclear hormone receptor-like domain superfamily
ECA1997_g21137.t1	IPR000536	Nuclear hormone receptor, ligand-binding domain
ECA1997_g21137.t1	IPR001628	Zinc finger, nuclear hormone receptor-type
ECA1997_g21137.t1	IPR049636	Hepatocyte nuclear factor 4-like, DNA-binding domain
ECA1997_g21137.t1	IPR013088	Zinc finger, NHR/GATA-type
ECA1997_g17558.t1	IPR004987	Protein of unknown function DUF272
ECA1997_g1895.t2	IPR036517	FF domain superfamily
ECA1997_g1895.t2	IPR001202	WW domain
ECA1997_g1895.t2	IPR002713	FF domain
ECA1997_g1895.t2	IPR036020	WW domain superfamily
ECA1997_g1895.t2	IPR045148	Transcription elongation regulator 1-like
ECA1997_g1895.t2	IPR057565	Transcription elongation regulator 1-like, third WW domain
ECA1997_g12053.t1	IPR001810	F-box domain
ECA1997_g12053.t1	IPR036047	F-box-like domain superfamily
ECA1997_g12053.t1	IPR040161	F-box A protein FB224
ECA1997_g12053.t1	IPR002900	Domain of unknown function DUF38/FTH, Caenorhabditis species
ECA1997_g8081.t1	IPR020846	Major facilitator superfamily domain
ECA1997_g8081.t1	IPR036259	MFS transporter superfamily
ECA1997_g8081.t1	IPR044770	Protein spinster-like
ECA1997_g8081.t1	IPR011701	Major facilitator superfamily
ECA1997_g20289.t1	IPR001969	Aspartic peptidase, active site
ECA1997_g20289.t1	IPR021109	Aspartic peptidase domain superfamily
ECA1997_g20289.t1	IPR036875	Zinc finger, CCHC-type superfamily
ECA1997_g20289.t1	IPR001878	Zinc finger, CCHC-type
ECA1997_g11994.t1	IPR001660	Sterile alpha motif domain
ECA1997_g11994.t1	IPR013761	Sterile alpha motif/pointed domain superfamily
ECA1997_g11994.t1	IPR052268	Sterile alpha motif domain-containing protein
ECA1997_g3383.t1	IPR001382	Glycoside hydrolase family 47
ECA1997_g3383.t1	IPR044674	ER degradation-enhancing alpha-mannosidase-like protein 1/2/3
ECA1997_g3383.t1	IPR036026	Seven-hairpin glycosidases
ECA1997_g3383.t1	IPR012341	Six-hairpin glycosidase-like superfamily
ECA1997_g8934.t1	IPR033453	Glycosyl hydrolase family 30, TIM-barrel domain
ECA1997_g8934.t1	IPR001139	Glycoside hydrolase family 30
ECA1997_g8934.t1	IPR017853	Glycoside hydrolase superfamily
ECA1997_g8934.t1	IPR033452	Glycosyl hydrolase family 30, beta sandwich domain
ECA1997_g15134.t1	IPR052275	Mitochondrial Fe-S cluster assembly factor
ECA1997_g15134.t1	IPR036065	BolA-like superfamily
ECA1997_g15134.t1	IPR002634	BolA protein
ECA1997_g17644.t1	IPR011009	Protein kinase-like domain superfamily
ECA1997_g17644.t1	IPR001245	Serine-threonine/tyrosine-protein kinase, catalytic domain
ECA1997_g17644.t1	IPR020635	Tyrosine-protein kinase, catalytic domain
ECA1997_g17644.t1	IPR000980	SH2 domain
ECA1997_g17644.t1	IPR036860	SH2 domain superfamily
ECA1997_g17644.t1	IPR017441	Protein kinase, ATP binding site
ECA1997_g17644.t1	IPR050198	Non-receptor tyrosine kinases involved in cell signaling
ECA1997_g17644.t1	IPR000719	Protein kinase domain
ECA1997_g17644.t1	IPR035849	Fes/Fps/Fer, SH2 domain
ECA1997_g5320.t1	IPR052880	Nematode Receptor-Like Serpentine Class Gamma
ECA1997_g5320.t1	IPR000609	7TM GPCR, serpentine receptor class g (Srg)
ECA1997_g14193.t1	IPR029071	Ubiquitin-like domain superfamily
ECA1997_g14193.t1	IPR039751	Homocysteine-responsive endoplasmic reticulum-resident ubiquitin-like domain member 1 /2
ECA1997_g14193.t1	IPR000626	Ubiquitin-like domain
ECA1997_g12134.t1	IPR002900	Domain of unknown function DUF38/FTH, Caenorhabditis species
ECA1997_g12134.t1	IPR001810	F-box domain
ECA1997_g12134.t1	IPR036047	F-box-like domain superfamily
ECA1997_g12134.t1	IPR040161	F-box A protein FB224
ECA1997_g17538.t1	IPR019426	7TM GPCR, serpentine receptor class v (Srv)
ECA1997_g17538.t1	IPR017452	GPCR, rhodopsin-like, 7TM
ECA1997_g17538.t1	IPR052665	Neuropeptide-activated GPCR
ECA1997_g20712.t2	IPR049730	SNF2/RAD5-like, C-terminal helicase domain
ECA1997_g20712.t2	IPR001650	Helicase, C-terminal domain-like
ECA1997_g20712.t2	IPR027417	P-loop containing nucleoside triphosphate hydrolase
ECA1997_g20712.t2	IPR050628	SNF2/RAD54 Helicase and Transcription Factor
ECA1997_g19971.t1	IPR050227	Ras-related protein Rab
ECA1997_g19971.t1	IPR027417	P-loop containing nucleoside triphosphate hydrolase
ECA1997_g19971.t1	IPR001806	Small GTPase
ECA1997_g9531.t1	IPR009091	Regulator of chromosome condensation 1/beta-lactamase-inhibitor protein II
ECA1997_g9531.t1	IPR035983	HECT, E3 ligase catalytic domain
ECA1997_g9531.t1	IPR000569	HECT domain
ECA1997_g9531.t1	IPR000408	Regulator of chromosome condensation, RCC1
ECA1997_g9531.t1	IPR044611	Ubiquitin-protein ligase E3A/B/C-like
ECA1997_g15341.t1	IPR012340	Nucleic acid-binding, OB-fold
ECA1997_g15341.t1	IPR014726	Large ribosomal subunit protein uL2, domain 3
ECA1997_g15341.t1	IPR002171	Large ribosomal subunit protein uL2
ECA1997_g15341.t1	IPR022669	Large ribosomal subunit protein uL2, C-terminal
ECA1997_g15341.t1	IPR014722	Large ribosomal subunit protein uL2, domain 2
ECA1997_g15341.t1	IPR022671	Large ribosomal subunit protein uL2, conserved site
ECA1997_g15341.t1	IPR022666	Large ribosomal subunit protein uL2, RNA-binding domain
ECA1997_g15341.t1	IPR023672	Large ribosomal subunit protein uL2, archaeal-eukaryota type
ECA1997_g15341.t1	IPR008991	Translation protein SH3-like domain superfamily
ECA1997_g20122.t1	IPR017972	Cytochrome P450, conserved site
ECA1997_g20122.t1	IPR036396	Cytochrome P450 superfamily
ECA1997_g20122.t1	IPR050182	Cytochrome P450 family 2
ECA1997_g20122.t1	IPR001128	Cytochrome P450
ECA1997_g20122.t1	IPR002401	Cytochrome P450, E-class, group I
ECA1997_g4481.t1	IPR001628	Zinc finger, nuclear hormone receptor-type
ECA1997_g4481.t1	IPR035500	Nuclear hormone receptor-like domain superfamily
ECA1997_g4481.t1	IPR013088	Zinc finger, NHR/GATA-type
ECA1997_g4481.t1	IPR000536	Nuclear hormone receptor, ligand-binding domain
ECA1997_g22473.t1	IPR006583	PAN-3 domain
ECA1997_g8119.t2	IPR051041	FMRFamide-related neuropeptide
ECA1997_g8119.t2	IPR002544	FMRFamide-related peptide-like
ECA1997_g14502.t1	IPR050879	Acyltransferase 3
ECA1997_g14502.t1	IPR002656	Acyltransferase 3 domain
ECA1997_g14502.t1	IPR043968	SGNH domain
ECA1997_g14099.t1	IPR000301	Tetraspanin, animals
ECA1997_g14099.t1	IPR018499	Tetraspanin/Peripherin
ECA1997_g14099.t1	IPR008952	Tetraspanin, EC2 domain superfamily
ECA1997_g4326.t1	IPR045545	Phytanoyl-CoA hydroxylase-interacting protein-like, C-terminal
ECA1997_g4326.t1	IPR042868	Phytanoyl-CoA hydroxylase-interacting protein-like
ECA1997_g15791.t1	IPR036236	Zinc finger C2H2 superfamily
ECA1997_g15791.t1	IPR013087	Zinc finger C2H2-type
ECA1997_g15791.t1	IPR051580	Zinc finger and chromatin remodeling-associated protein
ECA1997_g5018.t1	IPR017452	GPCR, rhodopsin-like, 7TM
ECA1997_g5018.t1	IPR019427	7TM GPCR, serpentine receptor class w (Srw)
ECA1997_g6556.t1	IPR040435	Putative G-protein coupled receptor, Chromadorea
ECA1997_g277.t1	IPR050357	Arrestin domain-containing protein
ECA1997_g277.t1	IPR011021	Arrestin-like, N-terminal
ECA1997_g277.t1	IPR014756	Immunoglobulin E-set
ECA1997_g277.t1	IPR011022	Arrestin C-terminal-like domain
ECA1997_g277.t1	IPR014752	Arrestin-like, C-terminal
ECA1997_g21228.t1	IPR033895	UDP-GlcNAc-dolichyl-phosphate GlcNAc phosphotransferase
ECA1997_g21228.t1	IPR008164	Repeat of unknown function XGLTT
ECA1997_g2323.t1	IPR037278	ARFGAP/RecO-like zinc finger
ECA1997_g2323.t1	IPR038508	ArfGAP domain superfamily
ECA1997_g2323.t1	IPR001164	Arf GTPase activating protein
ECA1997_g2368.t1	IPR000560	Histidine phosphatase superfamily, clade-2
ECA1997_g2368.t1	IPR029033	Histidine phosphatase superfamily
ECA1997_g2368.t1	IPR050645	Histidine Acid Phosphatase
ECA1997_g2368.t1	IPR033379	Histidine acid phosphatase active site
ECA1997_g20485.t1	IPR039008	Intermediate filament, rod domain
ECA1997_g11792.t1	IPR002933	Peptidase M20
ECA1997_g11792.t1	IPR051458	Cytosolic and Metallo Dipeptidase
ECA1997_g11792.t1	IPR017153	Cytosolic nonspecific dipeptidase/DUG1
ECA1997_g11792.t1	IPR001261	ArgE/DapE/ACY1/CPG2/YscS, conserved site
ECA1997_g11792.t1	IPR011650	Peptidase M20, dimerisation domain
ECA1997_g16350.t1	IPR023271	Aquaporin-like
ECA1997_g16350.t1	IPR022357	Major intrinsic protein, conserved site
ECA1997_g16350.t1	IPR000425	Major intrinsic protein
ECA1997_g16350.t1	IPR050363	Major Intrinsic Protein/Aquaporin
ECA1997_g1546.t1	IPR029033	Histidine phosphatase superfamily
ECA1997_g1546.t1	IPR050645	Histidine Acid Phosphatase
ECA1997_g1546.t1	IPR000560	Histidine phosphatase superfamily, clade-2
ECA1997_g18508.t1	IPR005047	7TM GPCR, serpentine receptor class xa (Srxa)
ECA1997_g18183.t1	IPR006571	TLDc domain
ECA1997_g7102.t1	IPR029058	Alpha/Beta hydrolase fold
ECA1997_g7102.t1	IPR008758	Peptidase S28
ECA1997_g7102.t1	IPR042269	Serine carboxypeptidase S28, SKS domain
ECA1997_g977.t1	IPR003195	Transcription initiation factor IID, subunit 13
ECA1997_g977.t1	IPR009072	Histone-fold
ECA1997_g2984.t1	IPR019510	A-kinase anchor protein 7-like, phosphoesterase domain
ECA1997_g18149.t1	IPR032460	Symplekin/Pta1, N-terminal
ECA1997_g18149.t1	IPR022075	Symplekin C-terminal
ECA1997_g18149.t1	IPR021850	Symplekin/Pta1
ECA1997_g18149.t1	IPR011989	Armadillo-like helical
ECA1997_g16451.t1	IPR006342	Methyltransferase FkbM
ECA1997_g8406.t1	IPR001810	F-box domain
ECA1997_g13792.t2	IPR011262	DNA-directed RNA polymerase, insert domain
ECA1997_g13792.t2	IPR022842	DNA-directed RNA polymerase subunit Rpo3/Rpb3/RPAC1
ECA1997_g13792.t2	IPR011263	DNA-directed RNA polymerase, RpoA/D/Rpb3-type
ECA1997_g13792.t2	IPR050518	Archaeal Rpo3/Eukaryotic RPB3 RNA Polymerase Subunit
ECA1997_g13792.t2	IPR036643	DNA-directed RNA polymerase, insert domain superfamily
ECA1997_g13792.t2	IPR036603	RNA polymerase, RBP11-like subunit
ECA1997_g1809.t3	IPR016024	Armadillo-type fold
ECA1997_g1809.t3	IPR011989	Armadillo-like helical
ECA1997_g1809.t3	IPR045789	Protein inscuteable homologue, C-terminal domain
ECA1997_g1809.t3	IPR039921	Inscuteable
ECA1997_g12665.t1	IPR011417	AP180 N-terminal homology (ANTH) domain
ECA1997_g12665.t1	IPR008942	ENTH/VHS
ECA1997_g12665.t1	IPR014712	ANTH domain superfamily
ECA1997_g12665.t1	IPR013809	ENTH domain
ECA1997_g12665.t1	IPR045192	Clathrin coat assembly protein AP180-like
ECA1997_g5633.t1	IPR051080	Nematode receptor-like serpentine class alpha
ECA1997_g5633.t1	IPR019408	7TM GPCR, serpentine receptor class ab (Srab)
ECA1997_g2300.t1	IPR036396	Cytochrome P450 superfamily
ECA1997_g2300.t1	IPR001128	Cytochrome P450
ECA1997_g2300.t1	IPR017972	Cytochrome P450, conserved site
ECA1997_g2300.t1	IPR002401	Cytochrome P450, E-class, group I
ECA1997_g2300.t1	IPR050479	Cytochrome P450, families 11 and 27
ECA1997_g5785.t1	IPR001683	Phox homology
ECA1997_g5785.t1	IPR037836	SNX17, atypical FERM-like domain
ECA1997_g5785.t1	IPR036871	PX domain superfamily
ECA1997_g5785.t1	IPR048763	Sortin nexin 17/31, FERM domain, F1 lobe
ECA1997_g5785.t1	IPR040842	Sorting nexin-17/31, FERM domain
ECA1997_g5785.t1	IPR011993	PH-like domain superfamily
ECA1997_g5785.t1	IPR028666	Sorting nexin-17, FERM domain, N-terminal subdomain
ECA1997_g5079.t1	IPR000884	Thrombospondin type-1 (TSP1) repeat
ECA1997_g5079.t1	IPR036383	Thrombospondin type-1 repeat superfamily
ECA1997_g17225.t1	IPR036259	MFS transporter superfamily
ECA1997_g17225.t1	IPR050382	Major Facilitator Superfamily Sodium/Anion Cotransporter
ECA1997_g17225.t1	IPR011701	Major facilitator superfamily
ECA1997_g17225.t1	IPR020846	Major facilitator superfamily domain
ECA1997_g594.t1	IPR053365	Nematode receptor-like
ECA1997_g594.t1	IPR004151	7TM GPCR, serpentine receptor class e (Sre)
ECA1997_g8214.t1	IPR024079	Metallopeptidase, catalytic domain superfamily
ECA1997_g8214.t1	IPR001506	Peptidase M12A
ECA1997_g8214.t1	IPR034035	Astacin-like metallopeptidase domain
ECA1997_g8214.t1	IPR006026	Peptidase, metallopeptidase
ECA1997_g17755.t1	IPR003591	Leucine-rich repeat, typical subtype
ECA1997_g17755.t1	IPR001611	Leucine-rich repeat
ECA1997_g17755.t1	IPR050715	Leucine-rich repeat and signaling effector domain-containing protein
ECA1997_g17755.t1	IPR032675	Leucine-rich repeat domain superfamily
ECA1997_g17755.t1	IPR055414	Disease resistance R13L4/SHOC-2-like, LRR domain
ECA1997_g14531.t1	IPR041426	Mos1 transposase, HTH domain
ECA1997_g14531.t1	IPR001810	F-box domain
ECA1997_g8975.t1	IPR001969	Aspartic peptidase, active site
ECA1997_g8975.t1	IPR021109	Aspartic peptidase domain superfamily
ECA1997_g8975.t1	IPR001878	Zinc finger, CCHC-type
ECA1997_g8975.t1	IPR036875	Zinc finger, CCHC-type superfamily
ECA1997_g12230.t1	IPR015655	Protein phosphatase 2C
ECA1997_g12230.t1	IPR001932	PPM-type phosphatase-like domain
ECA1997_g12230.t1	IPR036457	PPM-type phosphatase-like domain superfamily
ECA1997_g12230.t1	IPR000222	PPM-type phosphatase, divalent cation binding
ECA1997_g16063.t1	IPR011990	Tetratricopeptide-like helical domain superfamily
ECA1997_g16063.t1	IPR007311	ST7
ECA1997_g4265.t1	IPR020846	Major facilitator superfamily domain
ECA1997_g4265.t1	IPR005828	Major facilitator, sugar transporter-like
ECA1997_g4265.t1	IPR003663	Sugar/inositol transporter
ECA1997_g4265.t1	IPR045263	Glucose transporter GLUT
ECA1997_g4265.t1	IPR036259	MFS transporter superfamily
ECA1997_g14076.t2	IPR000990	Innexin
ECA1997_g16953.t1	IPR003604	Matrin/U1-C-like, C2H2-type zinc finger
ECA1997_g16953.t1	IPR017340	U1 small nuclear ribonucleoprotein C
ECA1997_g16953.t1	IPR036236	Zinc finger C2H2 superfamily
ECA1997_g16953.t1	IPR000690	Matrin/U1-C, C2H2-type zinc finger
ECA1997_g16953.t1	IPR013085	U1-C, C2H2-type zinc finger
ECA1997_g11550.t1	IPR042534	Sin3 associated polypeptide p18 superfamily
ECA1997_g11550.t1	IPR010516	Sin3 associated polypeptide p18
ECA1997_g4315.t1	IPR017452	GPCR, rhodopsin-like, 7TM
ECA1997_g4315.t1	IPR000276	G protein-coupled receptor, rhodopsin-like
ECA1997_g4315.t1	IPR019424	Serpentine type 7TM GPCR chemoreceptor Srsx
ECA1997_g4315.t1	IPR047130	Serpentine type 7TM GPCR chemoreceptor Srsx, nematodes
ECA1997_g19322.t1	IPR019421	7TM GPCR, serpentine receptor class d (Srd)
ECA1997_g19322.t1	IPR050920	Nematode receptor-like class delta
ECA1997_g20177.t1	IPR014551	Beta-glucosidase GBA2-type
ECA1997_g20177.t1	IPR052566	Non-lysosomal glucosylceramidase
ECA1997_g20177.t1	IPR024462	Glycosyl-hydrolase family 116, N-terminal
ECA1997_g20177.t1	IPR012341	Six-hairpin glycosidase-like superfamily
ECA1997_g20177.t1	IPR008928	Six-hairpin glycosidase superfamily
ECA1997_g20177.t1	IPR006775	Glycosyl-hydrolase family 116, catalytic region
ECA1997_g4365.t1	IPR003366	CUB-like domain
ECA1997_g4365.t1	IPR056013	Domain of unknown function DUF7591
ECA1997_g4365.t1	IPR056014	Domain of unknown function DUF7592
ECA1997_g13426.t1	IPR003406	Glycosyl transferase, family 14
ECA1997_g15588.t1	IPR053222	Zygotic Embryogenesis-Associated Protein
ECA1997_g15588.t1	IPR012885	Sdz-33, F-box domain
ECA1997_g15588.t1	IPR001810	F-box domain
ECA1997_g2226.t1	IPR008610	Eukaryotic rRNA processing
ECA1997_g15900.t1	IPR003366	CUB-like domain
ECA1997_g15900.t1	IPR035914	Spermadhesin, CUB domain superfamily
ECA1997_g15900.t1	IPR056014	Domain of unknown function DUF7592
ECA1997_g15900.t1	IPR056013	Domain of unknown function DUF7591
ECA1997_g10252.t1	IPR001611	Leucine-rich repeat
ECA1997_g10252.t1	IPR001715	Calponin homology domain
ECA1997_g10252.t1	IPR032675	Leucine-rich repeat domain superfamily
ECA1997_g10252.t1	IPR036872	CH domain superfamily
ECA1997_g10252.t1	IPR050216	Leucine-rich repeat domain-containing protein
ECA1997_g10252.t1	IPR003591	Leucine-rich repeat, typical subtype
ECA1997_g4767.t1	IPR051774	Sperm-specific class P
ECA1997_g4767.t1	IPR000535	Major sperm protein (MSP) domain
ECA1997_g4767.t1	IPR013783	Immunoglobulin-like fold
ECA1997_g4767.t1	IPR008962	PapD-like superfamily
ECA1997_g322.t1	IPR038801	TATA box-binding protein-associated factor RNA polymerase I subunit C
ECA1997_g6052.t1	IPR004686	Tricarboxylate/iron carrier
ECA1997_g10922.t1	IPR001628	Zinc finger, nuclear hormone receptor-type
ECA1997_g10922.t1	IPR013088	Zinc finger, NHR/GATA-type
ECA1997_g10922.t1	IPR000536	Nuclear hormone receptor, ligand-binding domain
ECA1997_g10922.t1	IPR035500	Nuclear hormone receptor-like domain superfamily
ECA1997_g11871.t1	IPR040161	F-box A protein FB224
ECA1997_g11871.t1	IPR001810	F-box domain
ECA1997_g11871.t1	IPR036047	F-box-like domain superfamily
ECA1997_g11871.t1	IPR002900	Domain of unknown function DUF38/FTH, Caenorhabditis species
ECA1997_g8258.t1	IPR013783	Immunoglobulin-like fold
ECA1997_g8258.t1	IPR000535	Major sperm protein (MSP) domain
ECA1997_g8258.t1	IPR008962	PapD-like superfamily
ECA1997_g20818.t1	IPR036736	ACP-like superfamily
ECA1997_g20818.t1	IPR009081	Phosphopantetheine binding ACP domain
ECA1997_g20818.t1	IPR003231	Acyl carrier protein
ECA1997_g3821.t1	IPR001810	F-box domain
ECA1997_g3821.t1	IPR040161	F-box A protein FB224
ECA1997_g3821.t1	IPR002900	Domain of unknown function DUF38/FTH, Caenorhabditis species
ECA1997_g6713.t1	IPR036237	Xylose isomerase-like superfamily
ECA1997_g6713.t1	IPR026040	Hydroxypyruvate isomerase-like
ECA1997_g6713.t1	IPR050417	Sugar Epimerase/Isomerase
ECA1997_g6713.t1	IPR013022	Xylose isomerase-like, TIM barrel domain
ECA1997_g290.t1	IPR015699	DNA-directed RNA pol I, largest subunit, N-terminal domain
ECA1997_g290.t1	IPR038120	RNA polymerase Rpb1, funnel domain superfamily
ECA1997_g290.t1	IPR047107	DNA-directed RNA pol I, largest subunit, C-terminal domain
ECA1997_g290.t1	IPR007066	RNA polymerase Rpb1, domain 3
ECA1997_g290.t1	IPR000722	RNA polymerase, alpha subunit
ECA1997_g290.t1	IPR006592	RNA polymerase, N-terminal
ECA1997_g290.t1	IPR007083	RNA polymerase Rpb1, domain 4
ECA1997_g290.t1	IPR045867	DNA-directed RNA polymerase, subunit beta-prime
ECA1997_g290.t1	IPR007080	RNA polymerase Rpb1, domain 1
ECA1997_g290.t1	IPR042102	RNA polymerase Rpb1, domain 3 superfamily
ECA1997_g290.t1	IPR007081	RNA polymerase Rpb1, domain 5
ECA1997_g290.t1	IPR044893	RNA polymerase Rpb1, clamp domain superfamily
ECA1997_g7930.t1	IPR053940	UTP25, NTP hydrolase-like domain
ECA1997_g7930.t1	IPR010678	U3 small nucleolar RNA-associated protein 25
ECA1997_g7930.t1	IPR053939	UTP25, C-terminal domain
ECA1997_g1530.t2	IPR003595	Protein-tyrosine phosphatase, catalytic
ECA1997_g1530.t2	IPR000242	Tyrosine-specific protein phosphatase, PTPase domain
ECA1997_g1530.t2	IPR029021	Protein-tyrosine phosphatase-like
ECA1997_g1530.t2	IPR000387	Tyrosine-specific protein phosphatases domain
ECA1997_g1530.t2	IPR050348	Protein-Tyrosine Phosphatase
ECA1997_g17578.t1	IPR015350	Beta-trefoil DNA-binding domain
ECA1997_g17578.t1	IPR014756	Immunoglobulin E-set
ECA1997_g17578.t1	IPR015351	RBP-J/Cbf11/Cbf12, DNA binding
ECA1997_g17578.t1	IPR040159	Suppressor of hairless-like
ECA1997_g17578.t1	IPR038007	RBP-Jkappa, IPT domain
ECA1997_g17578.t1	IPR008967	p53-like transcription factor, DNA-binding domain superfamily
ECA1997_g17578.t1	IPR036358	Beta-trefoil domain superfamily
ECA1997_g17578.t1	IPR037095	RBP-J/Cbf11, DNA binding domain superfamily
ECA1997_g17578.t1	IPR013783	Immunoglobulin-like fold
ECA1997_g17282.t1	IPR047130	Serpentine type 7TM GPCR chemoreceptor Srsx, nematodes
ECA1997_g13345.t1	IPR035979	RNA-binding domain superfamily
ECA1997_g13345.t1	IPR050666	Epithelial Splicing Regulatory
ECA1997_g13345.t1	IPR000504	RNA recognition motif domain
ECA1997_g13345.t1	IPR012677	Nucleotide-binding alpha-beta plait domain superfamily
ECA1997_g17569.t1	IPR000276	G protein-coupled receptor, rhodopsin-like
ECA1997_g17569.t1	IPR001681	Neurokinin receptor
ECA1997_g17569.t1	IPR017452	GPCR, rhodopsin-like, 7TM
ECA1997_g19922.t3	IPR003406	Glycosyl transferase, family 14
ECA1997_g1768.t1	IPR011249	Metalloenzyme, LuxS/M16 peptidase-like
ECA1997_g1768.t1	IPR007863	Peptidase M16, C-terminal
ECA1997_g1768.t1	IPR032632	Peptidase M16, middle/third domain
ECA1997_g1768.t1	IPR050626	Peptidase M16
ECA1997_g3718.t1	IPR035500	Nuclear hormone receptor-like domain superfamily
ECA1997_g3718.t1	IPR000536	Nuclear hormone receptor, ligand-binding domain
ECA1997_g3718.t1	IPR001628	Zinc finger, nuclear hormone receptor-type
ECA1997_g3718.t1	IPR049636	Hepatocyte nuclear factor 4-like, DNA-binding domain
ECA1997_g3718.t1	IPR050274	Nuclear hormone receptor family NR2 subfamily
ECA1997_g3718.t1	IPR001723	Nuclear hormone receptor
ECA1997_g3718.t1	IPR013088	Zinc finger, NHR/GATA-type
ECA1997_g22199.t1	IPR053220	Nematode receptor-like serpentine class H
ECA1997_g22199.t1	IPR019422	7TM GPCR, serpentine receptor class h (Srh)
ECA1997_g20277.t1	IPR000718	Peptidase M13
ECA1997_g20277.t1	IPR024079	Metallopeptidase, catalytic domain superfamily
ECA1997_g1012.t2	IPR002035	von Willebrand factor, type A
ECA1997_g1012.t2	IPR036465	von Willebrand factor A-like domain superfamily
ECA1997_g1012.t2	IPR016187	C-type lectin fold
ECA1997_g1012.t2	IPR016186	C-type lectin-like/link domain superfamily
ECA1997_g1012.t2	IPR001304	C-type lectin-like
ECA1997_g15183.t1	IPR010987	Glutathione S-transferase, C-terminal-like
ECA1997_g15183.t1	IPR017410	Mitochondrial outer membrane transport complex protein Metaxin 1/3
ECA1997_g15183.t1	IPR036282	Glutathione S-transferase, C-terminal domain superfamily
ECA1997_g15183.t1	IPR019564	Mitochondrial outer membrane transport complex Sam37/metaxin, N-terminal domain
ECA1997_g15183.t1	IPR050931	Mitochondrial Protein Transport Metaxin
ECA1997_g15183.t1	IPR033468	Metaxin, glutathione S-transferase domain
ECA1997_g21980.t1	IPR005514	Chymotrypsin family Peptidase-S1
ECA1997_g8568.t1	IPR021942	Protein of unknown function DUF3557
ECA1997_g867.t1	IPR039041	Nav/unc-53 family
ECA1997_g867.t1	IPR057568	CortBP2/NAV1-like, AAA+ ATPase lid domain
ECA1997_g867.t1	IPR057126	Neuron navigator 1-like, ubiquitin-like domain
ECA1997_g867.t1	IPR027417	P-loop containing nucleoside triphosphate hydrolase
ECA1997_g11789.t1	IPR029058	Alpha/Beta hydrolase fold
ECA1997_g11789.t1	IPR002018	Carboxylesterase, type B
ECA1997_g11033.t2	IPR007135	Ubiquitin-like-conjugating enzyme Atg3/Atg10
ECA1997_g17996.t1	IPR017452	GPCR, rhodopsin-like, 7TM
ECA1997_g17996.t1	IPR053352	FMRFamide-related peptide receptor
ECA1997_g17996.t1	IPR000276	G protein-coupled receptor, rhodopsin-like
ECA1997_g6160.t1	IPR053322	Phospholipase A2-like
ECA1997_g6160.t1	IPR036444	Phospholipase A2 domain superfamily
ECA1997_g18650.t1	IPR017452	GPCR, rhodopsin-like, 7TM
ECA1997_g18650.t1	IPR019427	7TM GPCR, serpentine receptor class w (Srw)
ECA1997_g16153.t1	IPR003656	Zinc finger, BED-type
ECA1997_g16153.t1	IPR036236	Zinc finger C2H2 superfamily
ECA1997_g16153.t1	IPR053031	Cuticle-associated protein
ECA1997_g10367.t1	IPR049941	Lysophospholipid acyltransferase 7/Porcupine-like
ECA1997_g10367.t1	IPR004299	Membrane bound O-acyl transferase, MBOAT
ECA1997_g16885.t1	IPR018108	Mitochondrial carrier protein, transmembrane region
ECA1997_g16885.t1	IPR023395	Mitochondrial carrier protein domain superfamily
ECA1997_g15705.t1	IPR000742	EGF-like domain
ECA1997_g15705.t1	IPR001873	Epithelial sodium channel
ECA1997_g15705.t1	IPR001881	EGF-like calcium-binding domain
ECA1997_g14586.t1	IPR019429	7TM GPCR, serpentine chemoreceptor class i (Sri)
ECA1997_g1748.t2	IPR019170	Meckelin
ECA1997_g22106.t1	IPR019422	7TM GPCR, serpentine receptor class h (Srh)
ECA1997_g22106.t1	IPR053220	Nematode receptor-like serpentine class H
ECA1997_g10581.t1	IPR027417	P-loop containing nucleoside triphosphate hydrolase
ECA1997_g10581.t1	IPR014001	Helicase superfamily 1/2, ATP-binding domain
ECA1997_g10581.t1	IPR001650	Helicase, C-terminal domain-like
ECA1997_g10581.t1	IPR011709	DEAD-box helicase, OB fold
ECA1997_g10581.t1	IPR011545	DEAD/DEAH-box helicase domain
ECA1997_g10581.t1	IPR007502	Helicase-associated domain
ECA1997_g1910.t1	IPR051960	Eukaryotic Initiation Factor 2B Subunit Gamma
ECA1997_g1910.t1	IPR029044	Nucleotide-diphospho-sugar transferases
ECA1997_g1910.t1	IPR011004	Trimeric LpxA-like superfamily
ECA1997_g1910.t1	IPR005835	Nucleotidyl transferase domain
ECA1997_g678.t2	IPR021827	Nucleoporin Nup186/Nup192/Nup205
ECA1997_g21007.t1	IPR019430	7TM GPCR, serpentine receptor class x (Srx)
ECA1997_g7742.t1	IPR009100	Acyl-CoA dehydrogenase/oxidase, N-terminal and middle domain superfamily
ECA1997_g7742.t1	IPR036250	Acyl-CoA dehydrogenase-like, C-terminal
ECA1997_g7742.t1	IPR034184	Putative acyl-CoA dehydrogenase AidB
ECA1997_g7742.t1	IPR053998	Acyl-CoA dehydrogenase 11-like C-terminal domain
ECA1997_g7742.t1	IPR041504	Adaptive response protein AidB, N-terminal
ECA1997_g7742.t1	IPR006091	Acyl-CoA oxidase/dehydrogenase, middle domain
ECA1997_g7742.t1	IPR009075	Acyl-CoA dehydrogenase/oxidase, C-terminal
ECA1997_g7742.t1	IPR052904	Acyl-CoA dehydrogenase-like protein
ECA1997_g645.t1	IPR009286	Inositol-pentakisphosphate 2-kinase
ECA1997_g21737.t1	IPR003326	TRA-1 regulated
ECA1997_g14289.t1	IPR006570	SPK domain
ECA1997_g14289.t1	IPR053315	Peptidase C14A
ECA1997_g21780.t1	IPR050746	Dicarboxylate/Amino Acid:Cation Symporter
ECA1997_g21780.t1	IPR036458	Sodium:dicarboxylate symporter superfamily
ECA1997_g21780.t1	IPR018107	Sodium:dicarboxylate symporter, conserved site
ECA1997_g21780.t1	IPR001991	Sodium:dicarboxylate symporter
ECA1997_g12887.t1	IPR007269	Isoprenylcysteine carboxyl methyltransferase
ECA1997_g12887.t1	IPR025770	Protein-S-isoprenylcysteine O-methyltransferase
ECA1997_g10977.t1	IPR011011	Zinc finger, FYVE/PHD-type
ECA1997_g10977.t1	IPR019787	Zinc finger, PHD-finger
ECA1997_g10977.t1	IPR013083	Zinc finger, RING/FYVE/PHD-type
ECA1997_g10977.t1	IPR028941	WHIM2 domain
ECA1997_g10977.t1	IPR001965	Zinc finger, PHD-type
ECA1997_g10977.t1	IPR019786	Zinc finger, PHD-type, conserved site
ECA1997_g10977.t1	IPR051776	Integrator complex subunit 12
ECA1997_g6972.t1	IPR001356	Homeodomain
ECA1997_g6972.t1	IPR017970	Homeobox, conserved site
ECA1997_g6972.t1	IPR020479	Homeodomain, metazoa
ECA1997_g6972.t1	IPR009057	Homedomain-like superfamily
ECA1997_g6972.t1	IPR001827	Homeobox protein, antennapedia type, conserved site
ECA1997_g6972.t1	IPR050609	Antp homeobox family, Deformed subfamily
ECA1997_g6972.t1	IPR017995	Homeobox protein, antennapedia type
ECA1997_g18449.t1	IPR019429	7TM GPCR, serpentine chemoreceptor class i (Sri)
ECA1997_g21841.t1	IPR026939	ZNF706/At2g23090 superfamily
ECA1997_g21841.t1	IPR007513	Small EDRK-rich factor-like, N-terminal
ECA1997_g21841.t1	IPR045230	Zinc finger protein MBS1/2-like
ECA1997_g21890.t1	IPR018503	Tetraspanin, conserved site
ECA1997_g21890.t1	IPR008952	Tetraspanin, EC2 domain superfamily
ECA1997_g21890.t1	IPR018499	Tetraspanin/Peripherin
ECA1997_g21890.t1	IPR000301	Tetraspanin, animals
ECA1997_g5931.t1	IPR000626	Ubiquitin-like domain
ECA1997_g5931.t1	IPR029071	Ubiquitin-like domain superfamily
ECA1997_g1291.t1	IPR001245	Serine-threonine/tyrosine-protein kinase, catalytic domain
ECA1997_g1291.t1	IPR020635	Tyrosine-protein kinase, catalytic domain
ECA1997_g1291.t1	IPR035849	Fes/Fps/Fer, SH2 domain
ECA1997_g1291.t1	IPR000719	Protein kinase domain
ECA1997_g1291.t1	IPR000980	SH2 domain
ECA1997_g1291.t1	IPR036860	SH2 domain superfamily
ECA1997_g1291.t1	IPR011009	Protein kinase-like domain superfamily
ECA1997_g1291.t1	IPR008266	Tyrosine-protein kinase, active site
ECA1997_g1291.t1	IPR050198	Non-receptor tyrosine kinases involved in cell signaling
ECA1997_g1291.t1	IPR017441	Protein kinase, ATP binding site
ECA1997_g4935.t1	IPR016186	C-type lectin-like/link domain superfamily
ECA1997_g4935.t1	IPR050976	Snake venom C-type lectin-like
ECA1997_g4935.t1	IPR001304	C-type lectin-like
ECA1997_g4935.t1	IPR016187	C-type lectin fold
ECA1997_g3874.t1	IPR012885	Sdz-33, F-box domain
ECA1997_g18663.t1	IPR017452	GPCR, rhodopsin-like, 7TM
ECA1997_g18663.t1	IPR019430	7TM GPCR, serpentine receptor class x (Srx)
ECA1997_g4374.t1	IPR019422	7TM GPCR, serpentine receptor class h (Srh)
ECA1997_g4374.t1	IPR053220	Nematode receptor-like serpentine class H
ECA1997_g12913.t1	IPR039941	Tetratricopeptide repeat protein 30
ECA1997_g12913.t1	IPR011990	Tetratricopeptide-like helical domain superfamily
ECA1997_g12913.t1	IPR019734	Tetratricopeptide repeat
ECA1997_g1414.t1	IPR018305	Large ribosomal subunit protein mL50
ECA1997_g10570.t1	IPR019821	Kinesin motor domain, conserved site
ECA1997_g10570.t1	IPR001752	Kinesin motor domain
ECA1997_g10570.t1	IPR027640	Kinesin-like protein
ECA1997_g10570.t1	IPR027417	P-loop containing nucleoside triphosphate hydrolase
ECA1997_g10570.t1	IPR036961	Kinesin motor domain superfamily
ECA1997_g321.t2	IPR008930	Terpenoid cyclases/protein prenyltransferase alpha-alpha toroid
ECA1997_g321.t2	IPR001330	Prenyltransferase alpha-alpha toroid domain
ECA1997_g14689.t1	IPR017853	Glycoside hydrolase superfamily
ECA1997_g14689.t1	IPR051595	Glycosyl Hydrolase 25 Enzymes
ECA1997_g8471.t1	IPR036706	Vitelline membrane outer layer protein I (VOMI) superfamily
ECA1997_g8471.t1	IPR005515	Vitelline membrane outer layer protein I (VOMI)
ECA1997_g16486.t1	IPR016179	Insulin-like
ECA1997_g16486.t1	IPR022353	Insulin, conserved site
ECA1997_g16486.t1	IPR036438	Insulin-like superfamily
ECA1997_g16486.t1	IPR022352	Insulin/IGF/relaxin
ECA1997_g2336.t1	IPR014001	Helicase superfamily 1/2, ATP-binding domain
ECA1997_g2336.t1	IPR003029	S1 domain
ECA1997_g2336.t1	IPR001650	Helicase, C-terminal domain-like
ECA1997_g2336.t1	IPR011709	DEAD-box helicase, OB fold
ECA1997_g2336.t1	IPR048333	Helicase associated domain (HA2), winged-helix domain
ECA1997_g2336.t1	IPR002464	DNA/RNA helicase, ATP-dependent, DEAH-box type, conserved site
ECA1997_g2336.t1	IPR049621	DHX8 helicase, S1 domain
ECA1997_g2336.t1	IPR012340	Nucleic acid-binding, OB-fold
ECA1997_g2336.t1	IPR007502	Helicase-associated domain
ECA1997_g2336.t1	IPR027417	P-loop containing nucleoside triphosphate hydrolase
ECA1997_g2336.t1	IPR049588	DHX8, GH2-like domain
ECA1997_g2336.t1	IPR044762	DHX8/ Prp22, DEXH-box helicase domain
ECA1997_g2336.t1	IPR011545	DEAD/DEAH-box helicase domain
ECA1997_g14559.t1	IPR052506	Bacterial Fibronectin-Binding
ECA1997_g20803.t1	IPR019428	7TM GPCR, serpentine receptor class r (Str)
ECA1997_g11917.t2	IPR017452	GPCR, rhodopsin-like, 7TM
ECA1997_g11917.t2	IPR000276	G protein-coupled receptor, rhodopsin-like
ECA1997_g11917.t2	IPR009126	Cholecystokinin receptor
ECA1997_g17250.t1	IPR002125	Cytidine and deoxycytidylate deaminase domain
ECA1997_g17250.t1	IPR016193	Cytidine deaminase-like
ECA1997_g17250.t1	IPR050202	Cytidine and Deoxycytidylate Deaminase
ECA1997_g17250.t1	IPR006262	Cytidine deaminase, homotetrameric
ECA1997_g17250.t1	IPR016192	APOBEC/CMP deaminase, zinc-binding
ECA1997_g1866.t1	IPR020901	Proteinase inhibitor I2, Kunitz, conserved site
ECA1997_g1866.t1	IPR036383	Thrombospondin type-1 repeat superfamily
ECA1997_g1866.t1	IPR002223	Pancreatic trypsin inhibitor Kunitz domain
ECA1997_g1866.t1	IPR002861	Reeler domain
ECA1997_g1866.t1	IPR042307	Reeler domain superfamily
ECA1997_g1866.t1	IPR051418	Spondin/Thrombospondin type-1 domain-containing
ECA1997_g1866.t1	IPR009465	Spondin, N-terminal
ECA1997_g1866.t1	IPR036880	Pancreatic trypsin inhibitor Kunitz domain superfamily
ECA1997_g1866.t1	IPR000884	Thrombospondin type-1 (TSP1) repeat
ECA1997_g1866.t1	IPR044004	Spondin-like TSP1 domain
ECA1997_g1866.t1	IPR038678	Spondin, N-terminal domain superfamily
ECA1997_g210.t2	IPR029063	S-adenosyl-L-methionine-dependent methyltransferase superfamily
ECA1997_g210.t2	IPR013216	Methyltransferase type 11
ECA1997_g210.t2	IPR050602	Malonyl-ACP O-Methyltransferase
ECA1997_g1391.t2	IPR035979	RNA-binding domain superfamily
ECA1997_g1391.t2	IPR012677	Nucleotide-binding alpha-beta plait domain superfamily
ECA1997_g1391.t2	IPR000504	RNA recognition motif domain
ECA1997_g1391.t2	IPR041105	TAR DNA-binding protein 43, N-terminal
ECA1997_g3990.t1	IPR052854	Nematode Serpentine Receptor Class Epsilon
ECA1997_g3990.t1	IPR004151	7TM GPCR, serpentine receptor class e (Sre)
ECA1997_g5954.t1	IPR036734	Neurotransmitter-gated ion-channel ligand-binding domain superfamily
ECA1997_g5954.t1	IPR006201	Neurotransmitter-gated ion-channel
ECA1997_g5954.t1	IPR006202	Neurotransmitter-gated ion-channel ligand-binding domain
ECA1997_g5954.t1	IPR038050	Neuronal acetylcholine receptor
ECA1997_g5954.t1	IPR018000	Neurotransmitter-gated ion-channel, conserved site
ECA1997_g5954.t1	IPR036719	Neurotransmitter-gated ion-channel transmembrane domain superfamily
ECA1997_g12763.t1	IPR000242	Tyrosine-specific protein phosphatase, PTPase domain
ECA1997_g12763.t1	IPR003595	Protein-tyrosine phosphatase, catalytic
ECA1997_g12763.t1	IPR029021	Protein-tyrosine phosphatase-like
ECA1997_g12763.t1	IPR052782	Oocyte-to-zygote transition regulator
ECA1997_g10448.t1	IPR001810	F-box domain
ECA1997_g10448.t1	IPR053222	Zygotic Embryogenesis-Associated Protein
ECA1997_g10448.t1	IPR012885	Sdz-33, F-box domain
ECA1997_g1499.t1	IPR001313	Pumilio RNA-binding repeat
ECA1997_g1499.t1	IPR011989	Armadillo-like helical
ECA1997_g1499.t1	IPR033133	Pumilio homology domain
ECA1997_g1499.t1	IPR016024	Armadillo-type fold
ECA1997_g10044.t1	IPR001534	Transthyretin-like
ECA1997_g10044.t1	IPR038479	Transthyretin-like superfamily
ECA1997_g4130.t1	IPR029052	Metallo-dependent phosphatase-like
ECA1997_g4130.t1	IPR050341	Serine/threonine-protein phosphatase PP1 catalytic subunit
ECA1997_g4130.t1	IPR006186	Serine/threonine-specific protein phosphatase/bis(5-nucleosyl)-tetraphosphatase
ECA1997_g4130.t1	IPR004843	Calcineurin-like, phosphoesterase domain
ECA1997_g7026.t2	IPR011333	SKP1/BTB/POZ domain superfamily
ECA1997_g7026.t2	IPR000210	BTB/POZ domain
ECA1997_g4412.t2	IPR013088	Zinc finger, NHR/GATA-type
ECA1997_g4412.t2	IPR000536	Nuclear hormone receptor, ligand-binding domain
ECA1997_g4412.t2	IPR035500	Nuclear hormone receptor-like domain superfamily
ECA1997_g4412.t2	IPR001628	Zinc finger, nuclear hormone receptor-type
ECA1997_g4412.t2	IPR042936	Nuclear hormone receptor family member nhr-150
ECA1997_g9666.t1	IPR022042	snRNA-activating protein complex, subunit 3
ECA1997_g7394.t1	IPR035332	Protein of unknown function DUF5386
ECA1997_g5718.t1	IPR001214	SET domain
ECA1997_g5718.t1	IPR011011	Zinc finger, FYVE/PHD-type
ECA1997_g5718.t1	IPR050973	Histone-lysine N-methyltransferase, H3 Lys-9 specific
ECA1997_g5718.t1	IPR046341	SET domain superfamily
ECA1997_g5718.t1	IPR001965	Zinc finger, PHD-type
ECA1997_g5718.t1	IPR013083	Zinc finger, RING/FYVE/PHD-type
ECA1997_g7575.t1	IPR000473	Large ribosomal subunit protein bL36
ECA1997_g7575.t1	IPR052143	Mitochondrial Large Ribosomal Subunit bL36m
ECA1997_g7575.t1	IPR035977	Large ribosomal subunit protein bL36 superfamily
ECA1997_g18393.t1	IPR005049	STELLO-like
ECA1997_g11124.t1	IPR036860	SH2 domain superfamily
ECA1997_g11124.t1	IPR035849	Fes/Fps/Fer, SH2 domain
ECA1997_g11124.t1	IPR020635	Tyrosine-protein kinase, catalytic domain
ECA1997_g11124.t1	IPR017441	Protein kinase, ATP binding site
ECA1997_g11124.t1	IPR000980	SH2 domain
ECA1997_g11124.t1	IPR050198	Non-receptor tyrosine kinases involved in cell signaling
ECA1997_g11124.t1	IPR008266	Tyrosine-protein kinase, active site
ECA1997_g11124.t1	IPR000719	Protein kinase domain
ECA1997_g11124.t1	IPR001245	Serine-threonine/tyrosine-protein kinase, catalytic domain
ECA1997_g11124.t1	IPR011009	Protein kinase-like domain superfamily
ECA1997_g19429.t1	IPR055119	Abnormal cell migration protein 18-like, fibronectin type I domain
ECA1997_g5590.t1	IPR053315	Peptidase C14A
ECA1997_g5590.t1	IPR009057	Homedomain-like superfamily
ECA1997_g5590.t1	IPR006570	SPK domain
ECA1997_g1775.t1	IPR000742	EGF-like domain
ECA1997_g1775.t1	IPR000859	CUB domain
ECA1997_g1775.t1	IPR001506	Peptidase M12A
ECA1997_g1775.t1	IPR035914	Spermadhesin, CUB domain superfamily
ECA1997_g1775.t1	IPR034035	Astacin-like metallopeptidase domain
ECA1997_g1775.t1	IPR006026	Peptidase, metallopeptidase
ECA1997_g1775.t1	IPR024079	Metallopeptidase, catalytic domain superfamily
ECA1997_g1825.t1	IPR002601	C6 domain
ECA1997_g744.t1	IPR056516	Integrator complex subunit 7, N-terminal
ECA1997_g744.t1	IPR011989	Armadillo-like helical
ECA1997_g744.t1	IPR054519	Integrator complex subunit 7, C-terminal domain
ECA1997_g744.t1	IPR033060	Integrator complex subunit 7
ECA1997_g744.t1	IPR016024	Armadillo-type fold
ECA1997_g6507.t1	IPR002048	EF-hand domain
ECA1997_g6507.t1	IPR011992	EF-hand domain pair
ECA1997_g6507.t1	IPR050230	Calmodulin/Myosin light chain/Troponin C-like
ECA1997_g13309.t1	IPR036249	Thioredoxin-like superfamily
ECA1997_g20258.t1	IPR019420	7TM GPCR, serpentine receptor class bc (Srbc)
ECA1997_g17014.t1	IPR018108	Mitochondrial carrier protein, transmembrane region
ECA1997_g17014.t1	IPR002067	Mitochondrial carrier protein
ECA1997_g17014.t1	IPR023395	Mitochondrial carrier protein domain superfamily
ECA1997_g17014.t1	IPR002113	ADP/ATP carrier protein, eukaryotic type
ECA1997_g19360.t1	IPR044632	DnaJ homolog subfamily C member 25-like
ECA1997_g10772.t1	IPR032847	Pre-mRNA-processing factor 17
ECA1997_g18805.t1	IPR029058	Alpha/Beta hydrolase fold
ECA1997_g18805.t1	IPR019826	Carboxylesterase type B, active site
ECA1997_g18805.t1	IPR043187	Esterase CM06B1-like
ECA1997_g18805.t1	IPR002018	Carboxylesterase, type B
ECA1997_g8633.t1	IPR000560	Histidine phosphatase superfamily, clade-2
ECA1997_g8633.t1	IPR050645	Histidine Acid Phosphatase
ECA1997_g8633.t1	IPR029033	Histidine phosphatase superfamily
ECA1997_g6650.t1	IPR003593	AAA+ ATPase domain
ECA1997_g6650.t1	IPR017871	ABC transporter-like, conserved site
ECA1997_g6650.t1	IPR003439	ABC transporter-like, ATP-binding domain
ECA1997_g6650.t1	IPR027417	P-loop containing nucleoside triphosphate hydrolase
ECA1997_g6650.t1	IPR050611	ATP-binding cassette sub-family F member, EF3 subfamily
ECA1997_g6650.t1	IPR032781	ABC-transporter extension domain
ECA1997_g3062.t2	IPR001791	Laminin G domain
ECA1997_g3062.t2	IPR000742	EGF-like domain
ECA1997_g3062.t2	IPR013320	Concanavalin A-like lectin/glucanase domain superfamily
ECA1997_g3062.t2	IPR050372	Neurexin-related cell adhesion and synaptic protein
ECA1997_g21148.t1	IPR002656	Acyltransferase 3 domain
ECA1997_g21148.t1	IPR052728	Oxygen and lipid transport regulator
ECA1997_g21148.t1	IPR006621	Nose resistant-to-fluoxetine protein, N-terminal
ECA1997_g15580.t1	IPR053222	Zygotic Embryogenesis-Associated Protein
ECA1997_g15580.t1	IPR012885	Sdz-33, F-box domain
ECA1997_g21254.t1	IPR053105	Class V-like SAM-binding domain-containing protein
ECA1997_g21254.t1	IPR046341	SET domain superfamily
ECA1997_g4521.t1	IPR005047	7TM GPCR, serpentine receptor class xa (Srxa)
ECA1997_g4521.t1	IPR019430	7TM GPCR, serpentine receptor class x (Srx)
ECA1997_g21728.t2	IPR039798	Sulfhydryl oxidase
ECA1997_g21728.t2	IPR013766	Thioredoxin domain
ECA1997_g21728.t2	IPR017905	ERV/ALR sulfhydryl oxidase domain
ECA1997_g21728.t2	IPR036774	ERV/ALR sulfhydryl oxidase domain superfamily
ECA1997_g21728.t2	IPR042568	Sulfhydryl oxidase, flavin adenine dinucleotide (FAD) binding domain superfamily
ECA1997_g21728.t2	IPR040986	Sulfhydryl oxidase, flavin adenine dinucleotide (FAD) binding domain
ECA1997_g21728.t2	IPR036249	Thioredoxin-like superfamily
ECA1997_g2238.t2	IPR009543	Vacuolar protein sorting-associated protein 13, VPS13 adaptor binding domain
ECA1997_g2238.t2	IPR035992	Ricin B-like lectins
ECA1997_g2238.t2	IPR026847	Vacuolar protein sorting-associated protein 13
ECA1997_g20970.t1	IPR013785	Aldolase-type TIM barrel
ECA1997_g20970.t1	IPR051799	NADH-dependent flavin oxidoreductase
ECA1997_g14043.t1	IPR051494	BSD domain-containing protein
ECA1997_g14043.t1	IPR035925	BSD domain superfamily
ECA1997_g14043.t1	IPR005607	BSD domain
ECA1997_g15753.t1	IPR050196	Cytochrome P450 Monooxygenases
ECA1997_g15753.t1	IPR036396	Cytochrome P450 superfamily
ECA1997_g15753.t1	IPR001128	Cytochrome P450
ECA1997_g15753.t1	IPR002401	Cytochrome P450, E-class, group I
ECA1997_g15753.t1	IPR017972	Cytochrome P450, conserved site
ECA1997_g4020.t1	IPR027913	Protein of unknown function DUF4473
ECA1997_g21126.t1	IPR036259	MFS transporter superfamily
ECA1997_g21126.t1	IPR010291	Ion channel regulatory protein, UNC-93
ECA1997_g21126.t1	IPR051617	UNC-93-like transmembrane regulator
ECA1997_g3395.t1	IPR002241	Glycoside hydrolase, family 27
ECA1997_g3395.t1	IPR041233	Alpha galactosidase, C-terminal domain
ECA1997_g3395.t1	IPR013785	Aldolase-type TIM barrel
ECA1997_g3395.t1	IPR000111	Glycoside hydrolase family 27/36, conserved site
ECA1997_g3395.t1	IPR013780	Glycosyl hydrolase, all-beta
ECA1997_g3395.t1	IPR017853	Glycoside hydrolase superfamily
ECA1997_g13392.t1	IPR027417	P-loop containing nucleoside triphosphate hydrolase
ECA1997_g13392.t1	IPR005654	ATPase, AFG1-like
ECA1997_g53.t1	IPR004841	Amino acid permease/ SLC12A domain
ECA1997_g18558.t1	IPR018392	LysM domain
ECA1997_g18558.t1	IPR036779	LysM domain superfamily
ECA1997_g18558.t1	IPR001223	Glycoside hydrolase family 18, catalytic domain
ECA1997_g18558.t1	IPR001579	Glycosyl hydrolase family 18, active site
ECA1997_g18558.t1	IPR029070	Chitinase insertion domain superfamily
ECA1997_g18558.t1	IPR011583	Chitinase II/V-like, catalytic domain
ECA1997_g18558.t1	IPR017853	Glycoside hydrolase superfamily
ECA1997_g18558.t1	IPR001002	Chitin-binding, type 1
ECA1997_g18558.t1	IPR010264	Plant self-incompatibility S1
ECA1997_g478.t1	IPR048254	CDP-alcohol phosphatidyltransferase, conserved site
ECA1997_g478.t1	IPR014387	CDP-diacylglycerol-inositol 3-phosphatidyltransferase, eukaryote
ECA1997_g478.t1	IPR043130	CDP-alcohol phosphatidyltransferase, transmembrane domain
ECA1997_g478.t1	IPR000462	CDP-alcohol phosphatidyltransferase
ECA1997_g7955.t1	IPR027973	40S small subunit processome assembly factor 1-like
ECA1997_g10534.t1	IPR055578	Domain of unknown function DUF7154
ECA1997_g10534.t1	IPR016186	C-type lectin-like/link domain superfamily
ECA1997_g10534.t1	IPR001304	C-type lectin-like
ECA1997_g10534.t1	IPR016187	C-type lectin fold
ECA1997_g9408.t1	IPR029071	Ubiquitin-like domain superfamily
ECA1997_g9408.t1	IPR000159	Ras-associating domain
ECA1997_g9408.t1	IPR008984	SMAD/FHA domain superfamily
ECA1997_g9408.t1	IPR028842	Afadin
ECA1997_g14383.t1	IPR016186	C-type lectin-like/link domain superfamily
ECA1997_g14383.t1	IPR001304	C-type lectin-like
ECA1997_g14383.t1	IPR016187	C-type lectin fold
ECA1997_g16748.t1	IPR003839	7TM GPCR, serpentine receptor class u (Sru)
ECA1997_g20323.t1	IPR016638	Uncharacterised protein family UPF0376
ECA1997_g20323.t1	IPR002542	T20D4.11-like domain
ECA1997_g2004.t1	IPR002048	EF-hand domain
ECA1997_g2004.t1	IPR011992	EF-hand domain pair
ECA1997_g2004.t1	IPR027240	Calcium-binding protein CAB45, EF-hand
ECA1997_g2004.t1	IPR018247	EF-Hand 1, calcium-binding site
ECA1997_g20136.t1	IPR017452	GPCR, rhodopsin-like, 7TM
ECA1997_g20136.t1	IPR019430	7TM GPCR, serpentine receptor class x (Srx)
ECA1997_g20684.t1	IPR052012	Glycosyltransferase_92
ECA1997_g14923.t1	IPR006073	GTP binding domain
ECA1997_g14923.t1	IPR027417	P-loop containing nucleoside triphosphate hydrolase
ECA1997_g14923.t1	IPR004396	Ribosome-binding ATPase YchF/Obg-like ATPase 1
ECA1997_g14923.t1	IPR041706	YchF, N-terminal
ECA1997_g14923.t1	IPR013029	YchF, C-terminal domain
ECA1997_g14923.t1	IPR012676	TGS-like
ECA1997_g14923.t1	IPR023192	TGS-like domain superfamily
ECA1997_g14923.t1	IPR004095	TGS
ECA1997_g14923.t1	IPR012675	Beta-grasp domain superfamily
ECA1997_g14923.t1	IPR031167	OBG-type guanine nucleotide-binding (G) domain
ECA1997_g4472.t1	IPR035500	Nuclear hormone receptor-like domain superfamily
ECA1997_g6506.t1	IPR007644	RNA polymerase, beta subunit, protrusion
ECA1997_g6506.t1	IPR007646	RNA polymerase Rpb2, domain 4
ECA1997_g6506.t1	IPR015712	DNA-directed RNA polymerase, subunit 2
ECA1997_g6506.t1	IPR014724	RNA polymerase Rpb2, OB-fold
ECA1997_g6506.t1	IPR007641	RNA polymerase Rpb2, domain 7
ECA1997_g6506.t1	IPR007120	DNA-directed RNA polymerase, subunit 2, hybrid-binding domain
ECA1997_g6506.t1	IPR037034	RNA polymerase Rpb2, domain 2 superfamily
ECA1997_g6506.t1	IPR037033	DNA-directed RNA polymerase, subunit 2, hybrid-binding domain superfamily
ECA1997_g6506.t1	IPR007645	RNA polymerase Rpb2, domain 3
ECA1997_g6506.t1	IPR007121	RNA polymerase, beta subunit, conserved site
ECA1997_g6506.t1	IPR007642	RNA polymerase Rpb2, domain 2
ECA1997_g19467.t1	IPR010761	Clc protein-like
ECA1997_g7818.t1	IPR020901	Proteinase inhibitor I2, Kunitz, conserved site
ECA1997_g7818.t1	IPR002223	Pancreatic trypsin inhibitor Kunitz domain
ECA1997_g7818.t1	IPR053014	Cuticle-associated divergent protein
ECA1997_g7818.t1	IPR006150	Cysteine-rich repeat
ECA1997_g7818.t1	IPR028150	Lustrin, cysteine-rich repeated
ECA1997_g7818.t1	IPR036880	Pancreatic trypsin inhibitor Kunitz domain superfamily
ECA1997_g7818.t1	IPR006149	EB domain
ECA1997_g20406.t1	IPR025110	AMP-binding enzyme, C-terminal domain
ECA1997_g20406.t1	IPR000873	AMP-dependent synthetase/ligase domain
ECA1997_g20406.t1	IPR020845	AMP-binding, conserved site
ECA1997_g20406.t1	IPR045851	AMP-binding enzyme, C-terminal domain superfamily
ECA1997_g20406.t1	IPR042099	ANL, N-terminal domain
ECA1997_g9169.t1	IPR016186	C-type lectin-like/link domain superfamily
ECA1997_g9169.t1	IPR001304	C-type lectin-like
ECA1997_g9169.t1	IPR016187	C-type lectin fold
ECA1997_g16496.t1	IPR035914	Spermadhesin, CUB domain superfamily
ECA1997_g16496.t1	IPR000859	CUB domain
ECA1997_g16496.t1	IPR052129	Spermadhesin-Link domain-containing protein
ECA1997_g13301.t1	IPR036533	BAG domain superfamily
ECA1997_g13301.t1	IPR000626	Ubiquitin-like domain
ECA1997_g13301.t1	IPR003103	BAG domain
ECA1997_g13301.t1	IPR029071	Ubiquitin-like domain superfamily
ECA1997_g13301.t1	IPR017093	Molecular chaperone regulator BAG-1
ECA1997_g19317.t1	IPR015797	NUDIX hydrolase-like domain superfamily
ECA1997_g19317.t1	IPR020084	NUDIX hydrolase, conserved site
ECA1997_g19317.t1	IPR036189	mRNA decapping protein 2, Box A domain superfamily
ECA1997_g19317.t1	IPR000086	NUDIX hydrolase domain
ECA1997_g19317.t1	IPR007722	mRNA decapping protein 2, Box A domain
ECA1997_g19317.t1	IPR044099	mRNA decapping enzyme 2 , NUDIX hydrolase domain
ECA1997_g8245.t1	IPR006570	SPK domain
ECA1997_g8245.t1	IPR053315	Peptidase C14A
ECA1997_g16776.t1	IPR001155	NADH:flavin oxidoreductase/NADH oxidase, N-terminal
ECA1997_g16776.t1	IPR051799	NADH-dependent flavin oxidoreductase
ECA1997_g16776.t1	IPR013785	Aldolase-type TIM barrel
ECA1997_g20773.t1	IPR019428	7TM GPCR, serpentine receptor class r (Str)
ECA1997_g14235.t1	IPR036871	PX domain superfamily
ECA1997_g14235.t1	IPR001683	Phox homology
ECA1997_g14235.t1	IPR001478	PDZ domain
ECA1997_g14235.t1	IPR037827	SNX27, atypical FERM-like domain
ECA1997_g14235.t1	IPR036034	PDZ superfamily
ECA1997_g14235.t1	IPR037833	SNX27, PX domain
ECA1997_g22418.t1	IPR045068	BTB/POZ domain-containing adapter for CUL3-mediated RhoA degradation protein 1-3
ECA1997_g22418.t1	IPR000210	BTB/POZ domain
ECA1997_g22418.t1	IPR003131	Potassium channel tetramerisation-type BTB domain
ECA1997_g22418.t1	IPR011333	SKP1/BTB/POZ domain superfamily
ECA1997_g16076.t1	IPR036497	Glycolipid transfer protein superfamily
ECA1997_g16076.t1	IPR014830	Glycolipid transfer protein domain
ECA1997_g7460.t1	IPR051334	Serine/Arginine-Rich Protein Kinases
ECA1997_g7460.t1	IPR000719	Protein kinase domain
ECA1997_g7460.t1	IPR011009	Protein kinase-like domain superfamily
ECA1997_g7460.t1	IPR008271	Serine/threonine-protein kinase, active site
ECA1997_g7460.t1	IPR017441	Protein kinase, ATP binding site
ECA1997_g8092.t1	IPR000276	G protein-coupled receptor, rhodopsin-like
ECA1997_g8092.t1	IPR019427	7TM GPCR, serpentine receptor class w (Srw)
ECA1997_g8092.t1	IPR017452	GPCR, rhodopsin-like, 7TM
ECA1997_g10528.t1	IPR016186	C-type lectin-like/link domain superfamily
ECA1997_g10528.t1	IPR016187	C-type lectin fold
ECA1997_g10528.t1	IPR055578	Domain of unknown function DUF7154
ECA1997_g10528.t1	IPR001304	C-type lectin-like
ECA1997_g6269.t1	IPR002223	Pancreatic trypsin inhibitor Kunitz domain
ECA1997_g6269.t1	IPR036880	Pancreatic trypsin inhibitor Kunitz domain superfamily
ECA1997_g6269.t1	IPR028150	Lustrin, cysteine-rich repeated
ECA1997_g6269.t1	IPR006150	Cysteine-rich repeat
ECA1997_g6269.t1	IPR053014	Cuticle-associated divergent protein
ECA1997_g13429.t1	IPR028082	Periplasmic binding protein-like I
ECA1997_g13429.t1	IPR001320	Ionotropic glutamate receptor, C-terminal
ECA1997_g13429.t1	IPR019594	Ionotropic glutamate receptor, L-glutamate and glycine-binding domain
ECA1997_g13429.t1	IPR015683	Ionotropic glutamate receptor
ECA1997_g13429.t1	IPR001828	Receptor, ligand binding region
ECA1997_g13429.t1	IPR001508	Ionotropic glutamate receptor, metazoa
ECA1997_g13037.t1	IPR004087	K Homology domain
ECA1997_g13037.t1	IPR036612	K Homology domain, type 1 superfamily
ECA1997_g13037.t1	IPR015096	Far upstream element-binding protein, C-terminal
ECA1997_g13037.t1	IPR004088	K Homology domain, type 1
ECA1997_g22185.t1	IPR017452	GPCR, rhodopsin-like, 7TM
ECA1997_g22185.t1	IPR019427	7TM GPCR, serpentine receptor class w (Srw)
ECA1997_g473.t1	IPR001810	F-box domain
ECA1997_g473.t1	IPR053222	Zygotic Embryogenesis-Associated Protein
ECA1997_g16253.t1	IPR037169	Mitochondrial cytochrome c oxidase subunit VIc/VIIs superfamily
ECA1997_g16253.t1	IPR034884	Mitochondrial cytochrome c oxidase subunit VIc/VIIs
ECA1997_g16253.t1	IPR051389	Cytochrome c oxidase subunit VIc
ECA1997_g22121.t1	IPR003280	Two pore domain potassium channel
ECA1997_g22121.t1	IPR013099	Potassium channel domain
ECA1997_g3032.t1	IPR019389	Selenoprotein T
ECA1997_g3032.t1	IPR011893	Selenoprotein, Rdx-type
ECA1997_g3032.t1	IPR036249	Thioredoxin-like superfamily
ECA1997_g20200.t1	IPR015897	CHK kinase-like
ECA1997_g20200.t1	IPR012877	Uncharacterised oxidoreductase Dhs-27
ECA1997_g20200.t1	IPR052961	Oxidoreductase and Kinase-like Enzymes
ECA1997_g20200.t1	IPR011009	Protein kinase-like domain superfamily
ECA1997_g18632.t1	IPR053280	Aerolysin-like pore-forming protein
ECA1997_g18632.t1	IPR032487	Polyprotein allergen, nematode
ECA1997_g18632.t1	IPR038289	DVA-1 superfamily
ECA1997_g8610.t1	IPR007767	Protein of unknown function DUF684
ECA1997_g10915.t1	IPR017452	GPCR, rhodopsin-like, 7TM
ECA1997_g10915.t1	IPR000276	G protein-coupled receptor, rhodopsin-like
ECA1997_g12086.t1	IPR015919	Cadherin-like superfamily
ECA1997_g12086.t1	IPR002126	Cadherin-like
ECA1997_g12086.t1	IPR020894	Cadherin conserved site
ECA1997_g1449.t1	IPR018301	Aromatic amino acid hydroxylase, iron/copper binding site
ECA1997_g1449.t1	IPR005961	Phenylalanine-4-hydroxylase, tetrameric form
ECA1997_g1449.t1	IPR041912	Eukaryotic phenylalanine-4-hydroxylase, catalytic domain
ECA1997_g1449.t1	IPR019773	Tyrosine 3-monooxygenase-like
ECA1997_g1449.t1	IPR036951	Aromatic amino acid hydroxylase superfamily
ECA1997_g1449.t1	IPR019774	Aromatic amino acid hydroxylase, C-terminal
ECA1997_g1449.t1	IPR045865	ACT-like domain
ECA1997_g1449.t1	IPR036329	Aromatic amino acid monoxygenase, C-terminal domain superfamily
ECA1997_g1449.t1	IPR002912	ACT domain
ECA1997_g1449.t1	IPR001273	Aromatic amino acid hydroxylase
ECA1997_g3021.t1	IPR028356	UDP-glucose 6-dehydrogenase, eukaryotic type
ECA1997_g3021.t1	IPR017476	UDP-glucose/GDP-mannose dehydrogenase
ECA1997_g3021.t1	IPR014027	UDP-glucose/GDP-mannose dehydrogenase, C-terminal
ECA1997_g3021.t1	IPR036291	NAD(P)-binding domain superfamily
ECA1997_g3021.t1	IPR008927	6-phosphogluconate dehydrogenase-like, C-terminal domain superfamily
ECA1997_g3021.t1	IPR036220	UDP-glucose/GDP-mannose dehydrogenase, C-terminal domain superfamily
ECA1997_g3021.t1	IPR014026	UDP-glucose/GDP-mannose dehydrogenase, dimerisation
ECA1997_g3021.t1	IPR001732	UDP-glucose/GDP-mannose dehydrogenase, N-terminal
ECA1997_g15100.t1	IPR008166	Glycosyltransferase family 92
ECA1997_g15100.t1	IPR052012	Glycosyltransferase_92
ECA1997_g18301.t1	IPR051494	BSD domain-containing protein
ECA1997_g18301.t1	IPR035925	BSD domain superfamily
ECA1997_g18301.t1	IPR005607	BSD domain
ECA1997_g8239.t1	IPR003280	Two pore domain potassium channel
ECA1997_g8239.t1	IPR013099	Potassium channel domain
ECA1997_g3177.t1	IPR000276	G protein-coupled receptor, rhodopsin-like
ECA1997_g3177.t1	IPR017452	GPCR, rhodopsin-like, 7TM
ECA1997_g3177.t1	IPR019424	Serpentine type 7TM GPCR chemoreceptor Srsx
ECA1997_g3177.t1	IPR047130	Serpentine type 7TM GPCR chemoreceptor Srsx, nematodes
ECA1997_g4486.t1	IPR019428	7TM GPCR, serpentine receptor class r (Str)
ECA1997_g9025.t1	IPR002619	Domain of unknown function CX
ECA1997_g9495.t1	IPR008849	Synaphin
ECA1997_g18289.t1	IPR002486	Nematode cuticle collagen, N-terminal
ECA1997_g18289.t1	IPR008160	Collagen triple helix repeat
ECA1997_g9993.t1	IPR013087	Zinc finger C2H2-type
ECA1997_g9993.t1	IPR036236	Zinc finger C2H2 superfamily
ECA1997_g9993.t1	IPR050331	Zinc finger
ECA1997_g4421.t1	IPR036772	SRCR-like domain superfamily
ECA1997_g4421.t1	IPR001190	SRCR domain
ECA1997_g4421.t1	IPR016187	C-type lectin fold
ECA1997_g4421.t1	IPR012334	Pectin lyase fold
ECA1997_g4421.t1	IPR039448	Right handed beta helix domain
ECA1997_g4421.t1	IPR011050	Pectin lyase fold/virulence factor
ECA1997_g4421.t1	IPR001304	C-type lectin-like
ECA1997_g4421.t1	IPR053243	Septate junction maturation regulator
ECA1997_g4421.t1	IPR006626	Parallel beta-helix repeat
ECA1997_g4421.t1	IPR016186	C-type lectin-like/link domain superfamily
ECA1997_g4614.t1	IPR053220	Nematode receptor-like serpentine class H
ECA1997_g4614.t1	IPR019422	7TM GPCR, serpentine receptor class h (Srh)
ECA1997_g1164.t1	IPR017853	Glycoside hydrolase superfamily
ECA1997_g1164.t1	IPR029070	Chitinase insertion domain superfamily
ECA1997_g1164.t1	IPR001223	Glycoside hydrolase family 18, catalytic domain
ECA1997_g1164.t1	IPR011583	Chitinase II/V-like, catalytic domain
ECA1997_g14170.t1	IPR000225	Armadillo
ECA1997_g14170.t1	IPR016024	Armadillo-type fold
ECA1997_g14170.t1	IPR015403	Mon2/Sec7/BIG1-like, HDS
ECA1997_g15782.t1	IPR029052	Metallo-dependent phosphatase-like
ECA1997_g15782.t1	IPR050341	Serine/threonine-protein phosphatase PP1 catalytic subunit
ECA1997_g15782.t1	IPR006186	Serine/threonine-specific protein phosphatase/bis(5-nucleosyl)-tetraphosphatase
ECA1997_g15782.t1	IPR004843	Calcineurin-like, phosphoesterase domain
ECA1997_g11885.t1	IPR040161	F-box A protein FB224
ECA1997_g11885.t1	IPR001810	F-box domain
ECA1997_g11885.t1	IPR002900	Domain of unknown function DUF38/FTH, Caenorhabditis species
ECA1997_g21012.t1	IPR003839	7TM GPCR, serpentine receptor class u (Sru)
ECA1997_g2591.t2	IPR039361	Cyclin
ECA1997_g2591.t2	IPR036915	Cyclin-like superfamily
ECA1997_g2591.t2	IPR006671	Cyclin, N-terminal
ECA1997_g2591.t2	IPR004367	Cyclin, C-terminal domain
ECA1997_g2591.t2	IPR046965	Cyclin A/B-like
ECA1997_g2591.t2	IPR013763	Cyclin-like domain
ECA1997_g3014.t2	IPR036407	DM DNA-binding domain superfamily
ECA1997_g3014.t2	IPR001275	DM DNA-binding domain
ECA1997_g3014.t2	IPR026607	DMRT family
ECA1997_g21310.t3	IPR003439	ABC transporter-like, ATP-binding domain
ECA1997_g21310.t3	IPR017871	ABC transporter-like, conserved site
ECA1997_g21310.t3	IPR056227	ABC transporter, TMD0 domain
ECA1997_g21310.t3	IPR027417	P-loop containing nucleoside triphosphate hydrolase
ECA1997_g21310.t3	IPR011527	ABC transporter type 1, transmembrane domain
ECA1997_g21310.t3	IPR036640	ABC transporter type 1, transmembrane domain superfamily
ECA1997_g21310.t3	IPR003593	AAA+ ATPase domain
ECA1997_g21310.t3	IPR050173	ATP-binding cassette transporter C-like
ECA1997_g176.t1	IPR007808	Transcription elongation factor 1
ECA1997_g176.t1	IPR038567	Transcription elongation factor 1 superfamily
ECA1997_g21747.t2	IPR039478	Protein FAM184A/B, N-terminal
ECA1997_g4330.t1	IPR045545	Phytanoyl-CoA hydroxylase-interacting protein-like, C-terminal
ECA1997_g4330.t1	IPR042868	Phytanoyl-CoA hydroxylase-interacting protein-like
ECA1997_g17498.t1	IPR009038	GOLD domain
ECA1997_g1179.t1	IPR001128	Cytochrome P450
ECA1997_g1179.t1	IPR050705	Cytochrome P450 3A
ECA1997_g1179.t1	IPR036396	Cytochrome P450 superfamily
ECA1997_g1179.t1	IPR017972	Cytochrome P450, conserved site
ECA1997_g1179.t1	IPR002401	Cytochrome P450, E-class, group I
ECA1997_g10717.t1	IPR055271	Neuron-derived neurotrophic factor, first Fn(III) domain
ECA1997_g10717.t1	IPR045805	Protein NDNF, C-terminal
ECA1997_g10717.t1	IPR019326	Protein NDNF
ECA1997_g10717.t1	IPR056225	Neuron-derived neurotrophic factor, N-terminal domain
ECA1997_g2598.t1	IPR000760	Inositol monophosphatase-like
ECA1997_g2598.t1	IPR050725	CysQ/Inositol Monophosphatase
ECA1997_g2598.t1	IPR020550	Inositol monophosphatase, conserved site
ECA1997_g1163.t1	IPR001223	Glycoside hydrolase family 18, catalytic domain
ECA1997_g1163.t1	IPR011583	Chitinase II/V-like, catalytic domain
ECA1997_g1163.t1	IPR017853	Glycoside hydrolase superfamily
ECA1997_g8444.t1	IPR036397	Ribonuclease H superfamily
ECA1997_g13523.t1	IPR040219	Uncharacterized protein KIAA1143-like
ECA1997_g13523.t1	IPR027911	Domain of unknown function DUF4604
ECA1997_g9530.t1	IPR034907	Nucleoside diphosphate kinase-like domain
ECA1997_g9530.t1	IPR036850	Nucleoside diphosphate kinase-like domain superfamily
ECA1997_g10836.t1	IPR027417	P-loop containing nucleoside triphosphate hydrolase
ECA1997_g10836.t1	IPR037219	Peptidase M41-like
ECA1997_g10836.t1	IPR050928	ATP-dependent Zinc Metalloprotease
ECA1997_g10836.t1	IPR003593	AAA+ ATPase domain
ECA1997_g10836.t1	IPR000642	Peptidase M41
ECA1997_g10836.t1	IPR003959	ATPase, AAA-type, core
ECA1997_g10836.t1	IPR041569	AAA ATPase, AAA+ lid domain
ECA1997_g1020.t1	IPR018247	EF-Hand 1, calcium-binding site
ECA1997_g1020.t1	IPR002048	EF-hand domain
ECA1997_g1020.t1	IPR011992	EF-hand domain pair
ECA1997_g1020.t1	IPR050230	Calmodulin/Myosin light chain/Troponin C-like
ECA1997_g195.t1	IPR011009	Protein kinase-like domain superfamily
ECA1997_g195.t1	IPR000719	Protein kinase domain
ECA1997_g1229.t1	IPR040264	Uncharacterized protein T15H9.4-like
ECA1997_g19314.t1	IPR029058	Alpha/Beta hydrolase fold
ECA1997_g19314.t1	IPR049492	BD-FAE-like domain
ECA1997_g2908.t1	IPR002486	Nematode cuticle collagen, N-terminal
ECA1997_g725.t1	IPR017096	BTB-kelch protein
ECA1997_g725.t1	IPR000210	BTB/POZ domain
ECA1997_g725.t1	IPR011705	BTB/Kelch-associated
ECA1997_g725.t1	IPR015915	Kelch-type beta-propeller
ECA1997_g725.t1	IPR006652	Kelch repeat type 1
ECA1997_g725.t1	IPR011333	SKP1/BTB/POZ domain superfamily
ECA1997_g17649.t1	IPR004826	Basic leucine zipper domain, Maf-type
ECA1997_g17649.t1	IPR008917	Transcription factor, Skn-1-like, DNA-binding domain superfamily
ECA1997_g17649.t1	IPR047167	Nuclear Factor Erythroid-derived 2-like
ECA1997_g17649.t1	IPR004827	Basic-leucine zipper domain
ECA1997_g20086.t1	IPR004878	Otopetrin
ECA1997_g20593.t1	IPR011701	Major facilitator superfamily
ECA1997_g20593.t1	IPR036259	MFS transporter superfamily
ECA1997_g20593.t1	IPR020846	Major facilitator superfamily domain
ECA1997_g14535.t1	IPR004808	AP endonuclease 1
ECA1997_g14535.t1	IPR036691	Endonuclease/exonuclease/phosphatase superfamily
ECA1997_g14535.t1	IPR005135	Endonuclease/exonuclease/phosphatase
ECA1997_g4261.t1	IPR019423	7TM GPCR, serpentine receptor class j (Srj)
ECA1997_g5224.t1	IPR036691	Endonuclease/exonuclease/phosphatase superfamily
ECA1997_g5224.t1	IPR005135	Endonuclease/exonuclease/phosphatase
ECA1997_g10276.t1	IPR010111	Kynureninase
ECA1997_g10276.t1	IPR015424	Pyridoxal phosphate-dependent transferase
ECA1997_g10276.t1	IPR015421	Pyridoxal phosphate-dependent transferase, major domain
ECA1997_g10276.t1	IPR015422	Pyridoxal phosphate-dependent transferase, small domain
ECA1997_g1317.t1	IPR001680	WD40 repeat
ECA1997_g1317.t1	IPR036322	WD40-repeat-containing domain superfamily
ECA1997_g1317.t1	IPR057041	SCAP, N-terminal
ECA1997_g1317.t1	IPR030225	Sterol regulatory element-binding protein cleavage-activating protein
ECA1997_g1317.t1	IPR053958	HMGCR/SNAP/NPC1-like, sterol-sensing domain
ECA1997_g1317.t1	IPR000731	Sterol-sensing domain
ECA1997_g1317.t1	IPR015943	WD40/YVTN repeat-like-containing domain superfamily
ECA1997_g6596.t1	IPR006342	Methyltransferase FkbM
ECA1997_g13308.t1	IPR019130	Macoilin
ECA1997_g2572.t1	IPR004313	Acireductone dioxygenase ARD family
ECA1997_g2572.t1	IPR011051	RmlC-like cupin domain superfamily
ECA1997_g2572.t1	IPR014710	RmlC-like jelly roll fold
ECA1997_g2572.t1	IPR027496	Acireductone dioxygenase, eukaryotes
ECA1997_g20475.t1	IPR006583	PAN-3 domain
ECA1997_g21179.t1	IPR033053	Histone transcription regulator 3/CABIN1
ECA1997_g5023.t2	IPR003582	ShKT domain
ECA1997_g20564.t1	IPR012459	Ribosomal RNA-processing protein 15
ECA1997_g4381.t1	IPR018247	EF-Hand 1, calcium-binding site
ECA1997_g4381.t1	IPR015943	WD40/YVTN repeat-like-containing domain superfamily
ECA1997_g4381.t1	IPR036322	WD40-repeat-containing domain superfamily
ECA1997_g4381.t1	IPR037379	WDR74/Nsa1
ECA1997_g4381.t1	IPR001680	WD40 repeat
ECA1997_g288.t1	IPR003689	Zinc/iron permease
ECA1997_g2904.t1	IPR019428	7TM GPCR, serpentine receptor class r (Str)
ECA1997_g13043.t1	IPR025770	Protein-S-isoprenylcysteine O-methyltransferase
ECA1997_g13043.t1	IPR007269	Isoprenylcysteine carboxyl methyltransferase
ECA1997_g14436.t1	IPR019422	7TM GPCR, serpentine receptor class h (Srh)
ECA1997_g3604.t1	IPR002213	UDP-glucuronosyl/UDP-glucosyltransferase
ECA1997_g3604.t1	IPR050271	UDP-glycosyltransferase
ECA1997_g3604.t1	IPR035595	UDP-glycosyltransferase family, conserved site
ECA1997_g6703.t1	IPR012606	Small ribosomal subunit protein uS15, N-terminal
ECA1997_g6703.t1	IPR023029	Small ribosomal subunit protein uS15, archaea/eukaryotes
ECA1997_g6703.t1	IPR000589	Small ribosomal subunit protein uS15
ECA1997_g6703.t1	IPR009068	uS15/NS1, RNA-binding domain superfamily
ECA1997_g21961.t2	IPR036020	WW domain superfamily
ECA1997_g21961.t2	IPR001202	WW domain
ECA1997_g21961.t2	IPR030030	Scaffold protein salvador
ECA1997_g21961.t2	IPR011524	SARAH domain
ECA1997_g12212.t1	IPR020568	Ribosomal protein uS5 domain 2-type superfamily
ECA1997_g12212.t1	IPR050080	Ribonuclease PH
ECA1997_g12212.t1	IPR036345	Exoribonuclease, PH domain 2 superfamily
ECA1997_g12212.t1	IPR027408	PNPase/RNase PH domain superfamily
ECA1997_g12212.t1	IPR001247	Exoribonuclease, phosphorolytic domain 1
ECA1997_g10031.t1	IPR052035	Zinc finger BED domain-containing
ECA1997_g10031.t1	IPR008906	HAT, C-terminal dimerisation domain
ECA1997_g10031.t1	IPR012337	Ribonuclease H-like superfamily
ECA1997_g13911.t1	IPR002259	Equilibrative nucleoside transporter
ECA1997_g20292.t1	IPR019430	7TM GPCR, serpentine receptor class x (Srx)
ECA1997_g20693.t1	IPR012674	Calycin
ECA1997_g20693.t1	IPR000566	Lipocalin/cytosolic fatty-acid binding domain
ECA1997_g20693.t1	IPR000463	Cytosolic fatty-acid binding
ECA1997_g20693.t1	IPR031259	Intracellular lipid binding protein
ECA1997_g9321.t1	IPR008588	Protein of unknown function DUF870, Caenorhabditis species
ECA1997_g11026.t1	IPR010334	mRNA-decapping enzyme subunit 1
ECA1997_g11026.t1	IPR011993	PH-like domain superfamily
ECA1997_g11026.t1	IPR031953	mRNA-decapping enzyme, C-terminal
ECA1997_g16351.t1	IPR019429	7TM GPCR, serpentine chemoreceptor class i (Sri)
ECA1997_g19381.t1	IPR001841	Zinc finger, RING-type
ECA1997_g19381.t1	IPR013083	Zinc finger, RING/FYVE/PHD-type
ECA1997_g18082.t1	IPR036028	SH3-like domain superfamily
ECA1997_g18082.t1	IPR001452	SH3 domain
ECA1997_g18082.t1	IPR036034	PDZ superfamily
ECA1997_g18082.t1	IPR027417	P-loop containing nucleoside triphosphate hydrolase
ECA1997_g18082.t1	IPR050716	Membrane-associated guanylate kinase
ECA1997_g18082.t1	IPR008145	Guanylate kinase/L-type calcium channel beta subunit
ECA1997_g18082.t1	IPR035601	MPP5, SH3 domain
ECA1997_g18082.t1	IPR001478	PDZ domain
ECA1997_g18082.t1	IPR020590	Guanylate kinase, conserved site
ECA1997_g18082.t1	IPR008144	Guanylate kinase-like domain
ECA1997_g22538.t1	IPR016187	C-type lectin fold
ECA1997_g6281.t1	IPR023395	Mitochondrial carrier protein domain superfamily
ECA1997_g6281.t1	IPR002113	ADP/ATP carrier protein, eukaryotic type
ECA1997_g6281.t1	IPR018108	Mitochondrial carrier protein, transmembrane region
ECA1997_g6281.t1	IPR002067	Mitochondrial carrier protein
ECA1997_g10464.t1	IPR027417	P-loop containing nucleoside triphosphate hydrolase
ECA1997_g10464.t1	IPR041679	DNA2/NAM7 helicase-like, C-terminal
ECA1997_g10464.t1	IPR047187	Upf1-like, C-terminal helicase domain
ECA1997_g10464.t1	IPR050534	Coronaviruses polyprotein 1ab
ECA1997_g6821.t1	IPR019139	Leucine-rich repeat flightless-interacting protein 1/2
ECA1997_g10147.t1	IPR011531	Bicarbonate transporter-like, transmembrane domain
ECA1997_g10147.t1	IPR003020	Bicarbonate transporter, eukaryotic
ECA1997_g10147.t1	IPR013769	Band 3 cytoplasmic domain
ECA1997_g10147.t1	IPR016152	Phosphotransferase/anion transporter
ECA1997_g7292.t1	IPR002542	T20D4.11-like domain
ECA1997_g4427.t1	IPR004843	Calcineurin-like, phosphoesterase domain
ECA1997_g4427.t1	IPR015914	Purple acid phosphatase, N-terminal
ECA1997_g4427.t1	IPR029052	Metallo-dependent phosphatase-like
ECA1997_g4427.t1	IPR041792	Purple acid phosphatase, metallophosphatase domain
ECA1997_g4427.t1	IPR025733	Purple acid phosphatase, C-terminal domain
ECA1997_g4427.t1	IPR008963	Purple acid phosphatase-like, N-terminal
ECA1997_g11362.t1	IPR021150	Ubiquinol-cytochrome c chaperone
ECA1997_g11362.t1	IPR007129	Ubiquinol-cytochrome c chaperone, CBP3
ECA1997_g19532.t1	IPR012677	Nucleotide-binding alpha-beta plait domain superfamily
ECA1997_g19532.t1	IPR000504	RNA recognition motif domain
ECA1997_g19532.t1	IPR057603	Periphilin-1, C-terminal domain
ECA1997_g19532.t1	IPR028851	Periphilin-1
ECA1997_g19532.t1	IPR035979	RNA-binding domain superfamily
ECA1997_g18730.t1	IPR008901	Alkaline ceramidase
ECA1997_g11330.t1	IPR007647	RNA polymerase Rpb2, domain 5
ECA1997_g11330.t1	IPR037034	RNA polymerase Rpb2, domain 2 superfamily
ECA1997_g11330.t1	IPR007641	RNA polymerase Rpb2, domain 7
ECA1997_g11330.t1	IPR007642	RNA polymerase Rpb2, domain 2
ECA1997_g11330.t1	IPR007646	RNA polymerase Rpb2, domain 4
ECA1997_g11330.t1	IPR037033	DNA-directed RNA polymerase, subunit 2, hybrid-binding domain superfamily
ECA1997_g11330.t1	IPR007121	RNA polymerase, beta subunit, conserved site
ECA1997_g11330.t1	IPR007645	RNA polymerase Rpb2, domain 3
ECA1997_g11330.t1	IPR007644	RNA polymerase, beta subunit, protrusion
ECA1997_g11330.t1	IPR014724	RNA polymerase Rpb2, OB-fold
ECA1997_g11330.t1	IPR015712	DNA-directed RNA polymerase, subunit 2
ECA1997_g11330.t1	IPR007120	DNA-directed RNA polymerase, subunit 2, hybrid-binding domain
ECA1997_g21033.t1	IPR000536	Nuclear hormone receptor, ligand-binding domain
ECA1997_g21033.t1	IPR001628	Zinc finger, nuclear hormone receptor-type
ECA1997_g21033.t1	IPR049636	Hepatocyte nuclear factor 4-like, DNA-binding domain
ECA1997_g21033.t1	IPR035500	Nuclear hormone receptor-like domain superfamily
ECA1997_g21033.t1	IPR051152	Caenorhabditis elegans Orphan Nuclear Receptors
ECA1997_g21033.t1	IPR013088	Zinc finger, NHR/GATA-type
ECA1997_g17196.t1	IPR001680	WD40 repeat
ECA1997_g17196.t1	IPR015943	WD40/YVTN repeat-like-containing domain superfamily
ECA1997_g17196.t1	IPR037867	COMPASS component Swd2/WDR82
ECA1997_g17196.t1	IPR036322	WD40-repeat-containing domain superfamily
ECA1997_g13761.t1	IPR035504	MUM1-like, PWWP domain
ECA1997_g8774.t1	IPR021942	Protein of unknown function DUF3557
ECA1997_g8274.t1	IPR016697	Aquaporin 11/12
ECA1997_g8274.t1	IPR023271	Aquaporin-like
ECA1997_g8274.t1	IPR051883	Aquaporin-11/12 water channel
ECA1997_g22417.t1	IPR045068	BTB/POZ domain-containing adapter for CUL3-mediated RhoA degradation protein 1-3
ECA1997_g22417.t1	IPR000210	BTB/POZ domain
ECA1997_g22417.t1	IPR011333	SKP1/BTB/POZ domain superfamily
ECA1997_g22417.t1	IPR003131	Potassium channel tetramerisation-type BTB domain
ECA1997_g5211.t1	IPR032675	Leucine-rich repeat domain superfamily
ECA1997_g13210.t1	IPR039005	CSPG repeat
ECA1997_g13210.t1	IPR051561	FRAS1-related extracellular matrix
ECA1997_g6725.t1	IPR051731	DENND11/AVL9 guanine nucleotide exchange factors
ECA1997_g6725.t1	IPR037516	Tripartite DENN domain
ECA1997_g6725.t1	IPR018307	AVL9/DENND6 domain
ECA1997_g20226.t1	IPR041496	YitH/HolE, acetyltransferase (GNAT) domain
ECA1997_g20226.t1	IPR000182	GNAT domain
ECA1997_g20226.t1	IPR016181	Acyl-CoA N-acyltransferase
ECA1997_g6546.t1	IPR036865	CRAL-TRIO lipid binding domain superfamily
ECA1997_g6546.t1	IPR000535	Major sperm protein (MSP) domain
ECA1997_g6546.t1	IPR001251	CRAL-TRIO lipid binding domain
ECA1997_g6546.t1	IPR036273	CRAL/TRIO, N-terminal domain superfamily
ECA1997_g6546.t1	IPR053012	Endoplasmic reticulum-organelle contact domain-containing protein
ECA1997_g6546.t1	IPR013783	Immunoglobulin-like fold
ECA1997_g6546.t1	IPR008962	PapD-like superfamily
ECA1997_g16797.t1	IPR026770	Ribonuclease kappa
ECA1997_g21089.t1	IPR052823	SXP/RAL-2-related
ECA1997_g21089.t1	IPR003677	SXP/RAL-2 family protein Ani s 5-like, cation-binding domain
ECA1997_g2809.t1	IPR019423	7TM GPCR, serpentine receptor class j (Srj)
ECA1997_g11437.t1	IPR016186	C-type lectin-like/link domain superfamily
ECA1997_g11437.t1	IPR001304	C-type lectin-like
ECA1997_g11437.t1	IPR016187	C-type lectin fold
ECA1997_g7530.t1	IPR008271	Serine/threonine-protein kinase, active site
ECA1997_g7530.t1	IPR000719	Protein kinase domain
ECA1997_g7530.t1	IPR017441	Protein kinase, ATP binding site
ECA1997_g7530.t1	IPR011009	Protein kinase-like domain superfamily
ECA1997_g17919.t1	IPR012885	Sdz-33, F-box domain
ECA1997_g17919.t1	IPR001810	F-box domain
ECA1997_g22144.t1	IPR019428	7TM GPCR, serpentine receptor class r (Str)
ECA1997_g9665.t1	IPR036364	SEA domain superfamily
ECA1997_g9665.t1	IPR000082	SEA domain
ECA1997_g21096.t1	IPR001628	Zinc finger, nuclear hormone receptor-type
ECA1997_g21096.t1	IPR000536	Nuclear hormone receptor, ligand-binding domain
ECA1997_g21096.t1	IPR013088	Zinc finger, NHR/GATA-type
ECA1997_g21096.t1	IPR051152	Caenorhabditis elegans Orphan Nuclear Receptors
ECA1997_g21096.t1	IPR035500	Nuclear hormone receptor-like domain superfamily
ECA1997_g14300.t2	IPR001766	Fork head domain
ECA1997_g14300.t2	IPR036390	Winged helix DNA-binding domain superfamily
ECA1997_g14300.t2	IPR036388	Winged helix-like DNA-binding domain superfamily
ECA1997_g12485.t1	IPR001791	Laminin G domain
ECA1997_g12485.t1	IPR050372	Neurexin-related cell adhesion and synaptic protein
ECA1997_g12485.t1	IPR000742	EGF-like domain
ECA1997_g12485.t1	IPR013320	Concanavalin A-like lectin/glucanase domain superfamily
ECA1997_g20957.t2	IPR052322	Mitochondrial rRNA Methyltransferase NSUN4
ECA1997_g20957.t2	IPR019420	7TM GPCR, serpentine receptor class bc (Srbc)
ECA1997_g8940.t1	IPR036052	Tryptophan synthase beta chain-like, PALP domain superfamily
ECA1997_g8940.t1	IPR001926	Tryptophan synthase beta chain-like, PALP domain
ECA1997_g8940.t1	IPR050214	Cysteine synthase/Cystathionine beta-synthase
ECA1997_g1090.t1	IPR017452	GPCR, rhodopsin-like, 7TM
ECA1997_g1090.t1	IPR019408	7TM GPCR, serpentine receptor class ab (Srab)
ECA1997_g1090.t1	IPR052860	Nematode Receptor-Like/GPCR1
ECA1997_g7960.t1	IPR003228	Transcription initiation factor TFIID subunit 12 domain
ECA1997_g7960.t1	IPR009072	Histone-fold
ECA1997_g7960.t1	IPR037794	Transcription initiation factor TFIID subunit 12
ECA1997_g10249.t2	IPR001436	Alpha crystallin/Small heat shock protein, animal type
ECA1997_g10249.t2	IPR008978	HSP20-like chaperone
ECA1997_g10249.t2	IPR002068	Alpha crystallin/Hsp20 domain
ECA1997_g14532.t1	IPR005312	Protein of unknown function DUF1759
ECA1997_g20741.t1	IPR007148	Small-subunit processome, Utp12
ECA1997_g20741.t1	IPR052414	U3 small nucleolar RNA-associated WD repeat-containing protein
ECA1997_g20999.t1	IPR019420	7TM GPCR, serpentine receptor class bc (Srbc)
ECA1997_g4336.t1	IPR019428	7TM GPCR, serpentine receptor class r (Str)
ECA1997_g13225.t1	IPR019422	7TM GPCR, serpentine receptor class h (Srh)
ECA1997_g13225.t1	IPR053220	Nematode receptor-like serpentine class H
ECA1997_g8260.t1	IPR004000	Actin family
ECA1997_g8260.t1	IPR043129	ATPase, nucleotide binding domain
ECA1997_g8260.t1	IPR020902	Actin/actin-like conserved site
ECA1997_g8260.t1	IPR004001	Actin, conserved site
ECA1997_g15438.t1	IPR053220	Nematode receptor-like serpentine class H
ECA1997_g15438.t1	IPR019422	7TM GPCR, serpentine receptor class h (Srh)
ECA1997_g7170.t1	IPR013730	Fyv7/TAP26
ECA1997_g5487.t1	IPR036322	WD40-repeat-containing domain superfamily
ECA1997_g5487.t1	IPR001680	WD40 repeat
ECA1997_g5487.t1	IPR015943	WD40/YVTN repeat-like-containing domain superfamily
ECA1997_g5487.t1	IPR022033	RAVE complex protein Rav1 C-terminal
ECA1997_g5487.t1	IPR052208	DmX-like/RAVE complex component
ECA1997_g8822.t1	IPR053222	Zygotic Embryogenesis-Associated Protein
ECA1997_g8822.t1	IPR001810	F-box domain
ECA1997_g8822.t1	IPR012885	Sdz-33, F-box domain
ECA1997_g4017.t1	IPR036259	MFS transporter superfamily
ECA1997_g4017.t1	IPR020846	Major facilitator superfamily domain
ECA1997_g4017.t1	IPR051068	Major Facilitator Superfamily Domain-Containing Protein
ECA1997_g4017.t1	IPR011701	Major facilitator superfamily
ECA1997_g8163.t1	IPR018499	Tetraspanin/Peripherin
ECA1997_g12234.t1	IPR002130	Cyclophilin-type peptidyl-prolyl cis-trans isomerase domain
ECA1997_g12234.t1	IPR029000	Cyclophilin-like domain superfamily
ECA1997_g12234.t1	IPR020892	Cyclophilin-type peptidyl-prolyl cis-trans isomerase, conserved site
ECA1997_g12234.t1	IPR024936	Cyclophilin-type peptidyl-prolyl cis-trans isomerase
ECA1997_g2696.t1	IPR008672	Spindle assembly checkpoint component Mad1
ECA1997_g13552.t1	IPR032675	Leucine-rich repeat domain superfamily
ECA1997_g13552.t1	IPR003591	Leucine-rich repeat, typical subtype
ECA1997_g13552.t1	IPR001611	Leucine-rich repeat
ECA1997_g2033.t1	IPR000504	RNA recognition motif domain
ECA1997_g2033.t1	IPR035979	RNA-binding domain superfamily
ECA1997_g2033.t1	IPR012677	Nucleotide-binding alpha-beta plait domain superfamily
ECA1997_g2033.t1	IPR050907	Serine/Arginine-Rich Splicing Factor
ECA1997_g11653.t1	IPR036259	MFS transporter superfamily
ECA1997_g11653.t1	IPR051951	UNC-93 regulatory protein
ECA1997_g11653.t1	IPR010291	Ion channel regulatory protein, UNC-93
ECA1997_g5428.t1	IPR026147	Rab3GAP catalytic subunit, conserved domain
ECA1997_g5428.t1	IPR045700	Rab3GAP catalytic subunit
ECA1997_g18786.t1	IPR032098	Acyltransferase, C-terminal domain
ECA1997_g18786.t1	IPR002123	Phospholipid/glycerol acyltransferase
ECA1997_g17563.t1	IPR004987	Protein of unknown function DUF272
ECA1997_g1252.t1	IPR000344	7TM GPCR, serpentine receptor class a (Sra)
ECA1997_g1252.t1	IPR051080	Nematode receptor-like serpentine class alpha
ECA1997_g963.t1	IPR052907	Beta-lactamase/esterase domain-containing protein
ECA1997_g963.t1	IPR012338	Beta-lactamase/transpeptidase-like
ECA1997_g963.t1	IPR001466	Beta-lactamase-related
ECA1997_g18676.t5	IPR016093	MIR motif
ECA1997_g18676.t5	IPR035762	Ryanodine receptor, SPRY domain 3
ECA1997_g18676.t5	IPR003877	SPRY domain
ECA1997_g18676.t5	IPR013320	Concanavalin A-like lectin/glucanase domain superfamily
ECA1997_g18676.t5	IPR002048	EF-hand domain
ECA1997_g18676.t5	IPR014821	Inositol 1,4,5-trisphosphate/ryanodine receptor
ECA1997_g18676.t5	IPR013333	Ryanodine receptor
ECA1997_g18676.t5	IPR036300	Mir domain superfamily
ECA1997_g18676.t5	IPR011992	EF-hand domain pair
ECA1997_g18676.t5	IPR035764	Ryanodine receptor, SPRY domain 2
ECA1997_g18676.t5	IPR000699	RIH domain
ECA1997_g18676.t5	IPR035761	Ryanodine receptor, SPRY domain 1
ECA1997_g18676.t5	IPR043136	B30.2/SPRY domain superfamily
ECA1997_g18676.t5	IPR005821	Ion transport domain
ECA1997_g18676.t5	IPR018247	EF-Hand 1, calcium-binding site
ECA1997_g18676.t5	IPR048581	Ryanodine receptor, junctional solenoid domain
ECA1997_g18676.t5	IPR015925	Ryanodine/Inositol 1,4,5-trisphosphate receptor
ECA1997_g18676.t5	IPR003032	Ryanodine receptor Ryr
ECA1997_g18676.t5	IPR035910	RyR/IP3 receptor binding core, RIH domain superfamily
ECA1997_g18676.t5	IPR001870	B30.2/SPRY domain
ECA1997_g18676.t5	IPR013662	RyR/IP3R Homology associated domain
ECA1997_g18676.t5	IPR009460	Ryanodine Receptor TM 4-6
ECA1997_g20342.t1	IPR016638	Uncharacterised protein family UPF0376
ECA1997_g20342.t1	IPR002542	T20D4.11-like domain
ECA1997_g20341.t1	IPR016638	Uncharacterised protein family UPF0376
ECA1997_g20341.t1	IPR002542	T20D4.11-like domain
ECA1997_g12555.t1	IPR027777	Dynactin subunit 6
ECA1997_g12555.t1	IPR011004	Trimeric LpxA-like superfamily
ECA1997_g9568.t1	IPR001356	Homeodomain
ECA1997_g9568.t1	IPR006899	Hepatocyte nuclear factor 1, N-terminal
ECA1997_g9568.t1	IPR009057	Homedomain-like superfamily
ECA1997_g9568.t1	IPR010982	Lambda repressor-like, DNA-binding domain superfamily
ECA1997_g9568.t1	IPR044869	HNF-1, POU-specific (POUs) atypical domain
ECA1997_g9568.t1	IPR040363	Homeobox-containing protein 1
ECA1997_g9568.t1	IPR044866	HNF-1, dimerization domain
ECA1997_g6763.t1	IPR015955	Lactate dehydrogenase/glycoside hydrolase, family 4, C-terminal
ECA1997_g6763.t1	IPR001252	Malate dehydrogenase, active site
ECA1997_g6763.t1	IPR010097	Malate dehydrogenase, type 1
ECA1997_g6763.t1	IPR001236	Lactate/malate dehydrogenase, N-terminal
ECA1997_g6763.t1	IPR001557	L-lactate/malate dehydrogenase
ECA1997_g6763.t1	IPR022383	Lactate/malate dehydrogenase, C-terminal
ECA1997_g6763.t1	IPR036291	NAD(P)-binding domain superfamily
ECA1997_g21292.t2	IPR001680	WD40 repeat
ECA1997_g21292.t2	IPR036322	WD40-repeat-containing domain superfamily
ECA1997_g21292.t2	IPR015943	WD40/YVTN repeat-like-containing domain superfamily
ECA1997_g21292.t2	IPR056157	IFT80/172/WDR35, TPR domain
ECA1997_g21292.t2	IPR056456	IFT80, second beta-propeller domain
ECA1997_g4484.t1	IPR001628	Zinc finger, nuclear hormone receptor-type
ECA1997_g4484.t1	IPR035500	Nuclear hormone receptor-like domain superfamily
ECA1997_g4484.t1	IPR000536	Nuclear hormone receptor, ligand-binding domain
ECA1997_g4484.t1	IPR013088	Zinc finger, NHR/GATA-type
ECA1997_g15913.t1	IPR019749	Band 4.1 domain
ECA1997_g15913.t1	IPR019748	FERM central domain
ECA1997_g15913.t1	IPR018979	FERM, N-terminal
ECA1997_g15913.t1	IPR035963	FERM superfamily, second domain
ECA1997_g15913.t1	IPR011993	PH-like domain superfamily
ECA1997_g15913.t1	IPR014352	FERM/acyl-CoA-binding protein superfamily
ECA1997_g15913.t1	IPR029071	Ubiquitin-like domain superfamily
ECA1997_g15913.t1	IPR000299	FERM domain
ECA1997_g15913.t1	IPR018980	FERM, C-terminal PH-like domain
ECA1997_g15913.t1	IPR047176	FERM domain-containing protein 4A/B
ECA1997_g3026.t1	IPR001810	F-box domain
ECA1997_g3026.t1	IPR036047	F-box-like domain superfamily
ECA1997_g14787.t1	IPR004911	Gamma interferon inducible lysosomal thiol reductase GILT
ECA1997_g13263.t1	IPR013320	Concanavalin A-like lectin/glucanase domain superfamily
ECA1997_g13263.t1	IPR000998	MAM domain
ECA1997_g7072.t1	IPR016197	Chromo-like domain superfamily
ECA1997_g7072.t1	IPR023780	Chromo domain
ECA1997_g7072.t1	IPR000953	Chromo/chromo shadow domain
ECA1997_g19549.t1	IPR016197	Chromo-like domain superfamily
ECA1997_g19549.t1	IPR023780	Chromo domain
ECA1997_g19549.t1	IPR000953	Chromo/chromo shadow domain
ECA1997_g11276.t1	IPR006195	Aminoacyl-tRNA synthetase, class II
ECA1997_g11276.t1	IPR045864	Class II Aminoacyl-tRNA synthetase/Biotinyl protein ligase (BPL) and lipoyl protein ligase (LPL)
ECA1997_g11276.t1	IPR033731	Glycyl-tRNA synthetase-like core domain
ECA1997_g11276.t1	IPR004154	Anticodon-binding
ECA1997_g11276.t1	IPR002315	Glycyl-tRNA synthetase
ECA1997_g11276.t1	IPR000738	WHEP-TRS domain
ECA1997_g11276.t1	IPR009068	uS15/NS1, RNA-binding domain superfamily
ECA1997_g11276.t1	IPR036621	Anticodon-binding domain superfamily
ECA1997_g11276.t1	IPR002314	Aminoacyl-tRNA synthetase, class II (G/ P/ S/T)
ECA1997_g11276.t1	IPR027031	Glycyl-tRNA synthetase/DNA polymerase subunit gamma-2
ECA1997_g1324.t1	IPR042238	DNA excision repair protein Rad28/ERCC8/Ckn1/ATCSA-1
ECA1997_g1324.t1	IPR036322	WD40-repeat-containing domain superfamily
ECA1997_g1324.t1	IPR015943	WD40/YVTN repeat-like-containing domain superfamily
ECA1997_g1324.t1	IPR001680	WD40 repeat
ECA1997_g21105.t1	IPR000536	Nuclear hormone receptor, ligand-binding domain
ECA1997_g21105.t1	IPR051152	Caenorhabditis elegans Orphan Nuclear Receptors
ECA1997_g21105.t1	IPR049636	Hepatocyte nuclear factor 4-like, DNA-binding domain
ECA1997_g21105.t1	IPR035500	Nuclear hormone receptor-like domain superfamily
ECA1997_g21105.t1	IPR001628	Zinc finger, nuclear hormone receptor-type
ECA1997_g21105.t1	IPR013088	Zinc finger, NHR/GATA-type
ECA1997_g11279.t1	IPR019775	WD40 repeat, conserved site
ECA1997_g11279.t1	IPR015943	WD40/YVTN repeat-like-containing domain superfamily
ECA1997_g11279.t1	IPR001680	WD40 repeat
ECA1997_g11279.t1	IPR020472	PAC1/LIS1-like, WD-40 repeat
ECA1997_g11279.t1	IPR036322	WD40-repeat-containing domain superfamily
ECA1997_g11279.t1	IPR022052	Histone-binding protein RBBP4-like, N-terminal
ECA1997_g11279.t1	IPR051972	Glutamate-rich WD repeat-containing
ECA1997_g14541.t1	IPR008949	Isoprenoid synthase domain superfamily
ECA1997_g14541.t1	IPR039702	Farnesyl pyrophosphate synthase-like
ECA1997_g14541.t1	IPR033749	Polyprenyl synthetase, conserved site
ECA1997_g14541.t1	IPR000092	Polyprenyl synthetase-like
ECA1997_g15727.t1	IPR019422	7TM GPCR, serpentine receptor class h (Srh)
ECA1997_g15727.t1	IPR053220	Nematode receptor-like serpentine class H
ECA1997_g16161.t1	IPR005078	Peptidase C54
ECA1997_g16161.t1	IPR046792	Peptidase C54, catalytic domain
ECA1997_g16161.t1	IPR038765	Papain-like cysteine peptidase superfamily
ECA1997_g749.t1	IPR035274	Protein of unknown function DUF5352
ECA1997_g2313.t1	IPR000307	Small ribosomal subunit protein bS16
ECA1997_g2313.t1	IPR023803	Small ribosomal subunit protein bS16 domain superfamily
ECA1997_g19033.t1	IPR002223	Pancreatic trypsin inhibitor Kunitz domain
ECA1997_g19033.t1	IPR020901	Proteinase inhibitor I2, Kunitz, conserved site
ECA1997_g19033.t1	IPR052861	BPTI/Kunitz domain-containing protein
ECA1997_g19033.t1	IPR036880	Pancreatic trypsin inhibitor Kunitz domain superfamily
ECA1997_g20808.t1	IPR001628	Zinc finger, nuclear hormone receptor-type
ECA1997_g20808.t1	IPR000536	Nuclear hormone receptor, ligand-binding domain
ECA1997_g20808.t1	IPR013088	Zinc finger, NHR/GATA-type
ECA1997_g20808.t1	IPR035500	Nuclear hormone receptor-like domain superfamily
ECA1997_g20808.t1	IPR051152	Caenorhabditis elegans Orphan Nuclear Receptors
ECA1997_g10293.t1	IPR008547	Protein of unknown function DUF829, TMEM53
ECA1997_g10293.t1	IPR029058	Alpha/Beta hydrolase fold
ECA1997_g5261.t1	IPR051115	Lysosomal-associated transmembrane transporter
ECA1997_g19642.t1	IPR009475	Protein of unknown function DUF1096
ECA1997_g14094.t1	IPR013083	Zinc finger, RING/FYVE/PHD-type
ECA1997_g14094.t1	IPR001841	Zinc finger, RING-type
ECA1997_g5616.t1	IPR014756	Immunoglobulin E-set
ECA1997_g5616.t1	IPR014752	Arrestin-like, C-terminal
ECA1997_g5616.t1	IPR050357	Arrestin domain-containing protein
ECA1997_g5616.t1	IPR011021	Arrestin-like, N-terminal
ECA1997_g18502.t1	IPR017452	GPCR, rhodopsin-like, 7TM
ECA1997_g18502.t1	IPR019427	7TM GPCR, serpentine receptor class w (Srw)
ECA1997_g3234.t1	IPR017050	Metallopeptidase, nematode
ECA1997_g3234.t1	IPR001506	Peptidase M12A
ECA1997_g3234.t1	IPR024079	Metallopeptidase, catalytic domain superfamily
ECA1997_g3234.t1	IPR006026	Peptidase, metallopeptidase
ECA1997_g4856.t1	IPR017452	GPCR, rhodopsin-like, 7TM
ECA1997_g4856.t1	IPR019427	7TM GPCR, serpentine receptor class w (Srw)
ECA1997_g15759.t1	IPR002809	Integral membrane protein EMC3/TMCO1-like
ECA1997_g15759.t1	IPR008568	ER membrane protein complex subunit 3
ECA1997_g3003.t1	IPR035912	Enhancer of rudimentary superfamily
ECA1997_g3003.t1	IPR000781	Enhancer of rudimentary
ECA1997_g1281.t3	IPR001223	Glycoside hydrolase family 18, catalytic domain
ECA1997_g1281.t3	IPR017853	Glycoside hydrolase superfamily
ECA1997_g1281.t3	IPR029070	Chitinase insertion domain superfamily
ECA1997_g1281.t3	IPR011583	Chitinase II/V-like, catalytic domain
ECA1997_g13641.t1	IPR050688	Zinc finger and ubiquitin peptidase domain-containing protein
ECA1997_g13641.t1	IPR013087	Zinc finger C2H2-type
ECA1997_g13641.t1	IPR036236	Zinc finger C2H2 superfamily
ECA1997_g14751.t1	IPR001810	F-box domain
ECA1997_g12745.t1	IPR000990	Innexin
ECA1997_g20757.t1	IPR000472	Activin types I and II receptor domain
ECA1997_g20757.t1	IPR045860	Snake toxin-like superfamily
ECA1997_g20757.t1	IPR056039	Domain of unknown function DUF7622
ECA1997_g18823.t1	IPR000182	GNAT domain
ECA1997_g18823.t1	IPR009658	Domain of unknown function DUF1248
ECA1997_g18823.t1	IPR016181	Acyl-CoA N-acyltransferase
ECA1997_g18823.t1	IPR041496	YitH/HolE, acetyltransferase (GNAT) domain
ECA1997_g11457.t1	IPR024084	Isopropylmalate dehydrogenase-like domain
ECA1997_g11457.t1	IPR004434	Isocitrate dehydrogenase NAD-dependent
ECA1997_g11457.t1	IPR019818	Isocitrate/isopropylmalate dehydrogenase, conserved site
ECA1997_g8674.t1	IPR006583	PAN-3 domain
ECA1997_g10372.t1	IPR017896	4Fe-4S ferredoxin-type, iron-sulphur binding domain
ECA1997_g10372.t1	IPR028261	Dihydroprymidine dehydrogenase domain II
ECA1997_g10372.t1	IPR023753	FAD/NAD(P)-binding domain
ECA1997_g10372.t1	IPR017900	4Fe-4S ferredoxin, iron-sulphur binding, conserved site
ECA1997_g10372.t1	IPR036188	FAD/NAD(P)-binding domain superfamily
ECA1997_g10372.t1	IPR005720	Dihydroorotate dehydrogenase, catalytic
ECA1997_g10372.t1	IPR009051	Alpha-helical ferredoxin
ECA1997_g10372.t1	IPR013785	Aldolase-type TIM barrel
ECA1997_g9515.t1	IPR038185	MyTH4 domain superfamily
ECA1997_g9515.t1	IPR000857	MyTH4 domain
ECA1997_g1739.t1	IPR009828	CYRIA/CYRIB, Rac1 binding domain
ECA1997_g1739.t1	IPR039789	CYFIP-related Rac1 interactor
ECA1997_g7357.t1	IPR032466	Metal-dependent hydrolase
ECA1997_g7357.t1	IPR006680	Amidohydrolase-related
ECA1997_g7357.t1	IPR003764	N-acetylglucosamine-6-phosphate deacetylase
ECA1997_g7357.t1	IPR011059	Metal-dependent hydrolase, composite domain superfamily
ECA1997_g15364.t1	IPR021109	Aspartic peptidase domain superfamily
ECA1997_g21021.t1	IPR019422	7TM GPCR, serpentine receptor class h (Srh)
ECA1997_g21021.t1	IPR053220	Nematode receptor-like serpentine class H
ECA1997_g7239.t1	IPR010625	CHCH
ECA1997_g7239.t1	IPR039289	Mitochondrial intermembrane space import and assembly protein 40
ECA1997_g16823.t1	IPR036259	MFS transporter superfamily
ECA1997_g16823.t1	IPR010291	Ion channel regulatory protein, UNC-93
ECA1997_g16823.t1	IPR051617	UNC-93-like transmembrane regulator
ECA1997_g14225.t1	IPR001534	Transthyretin-like
ECA1997_g14225.t1	IPR038479	Transthyretin-like superfamily
ECA1997_g14824.t1	IPR023333	Proteasome B-type subunit
ECA1997_g14824.t1	IPR000243	Peptidase T1A, proteasome beta-subunit
ECA1997_g14824.t1	IPR029055	Nucleophile aminohydrolases, N-terminal
ECA1997_g14824.t1	IPR001353	Proteasome, subunit alpha/beta
ECA1997_g14824.t1	IPR016050	Proteasome beta-type subunit, conserved site
ECA1997_g998.t1	IPR008271	Serine/threonine-protein kinase, active site
ECA1997_g998.t1	IPR000719	Protein kinase domain
ECA1997_g998.t1	IPR050205	Calcium-dependent Serine/Threonine Protein Kinases
ECA1997_g998.t1	IPR011009	Protein kinase-like domain superfamily
ECA1997_g998.t1	IPR017441	Protein kinase, ATP binding site
ECA1997_g11706.t1	IPR032675	Leucine-rich repeat domain superfamily
ECA1997_g4505.t1	IPR019428	7TM GPCR, serpentine receptor class r (Str)
ECA1997_g7348.t1	IPR051112	Pre-mRNA-splicing factor CWC26
ECA1997_g7348.t1	IPR018609	Bud13
ECA1997_g12484.t1	IPR006186	Serine/threonine-specific protein phosphatase/bis(5-nucleosyl)-tetraphosphatase
ECA1997_g12484.t1	IPR004843	Calcineurin-like, phosphoesterase domain
ECA1997_g12484.t1	IPR050341	Serine/threonine-protein phosphatase PP1 catalytic subunit
ECA1997_g12484.t1	IPR029052	Metallo-dependent phosphatase-like
ECA1997_g16416.t2	IPR004839	Aminotransferase, class I/classII, large domain
ECA1997_g16416.t2	IPR015424	Pyridoxal phosphate-dependent transferase
ECA1997_g16416.t2	IPR015422	Pyridoxal phosphate-dependent transferase, small domain
ECA1997_g16416.t2	IPR015421	Pyridoxal phosphate-dependent transferase, major domain
ECA1997_g16416.t2	IPR011282	2-amino-3-ketobutyrate coenzyme A ligase
ECA1997_g16416.t2	IPR050087	8-amino-7-oxononanoate synthase class-II
ECA1997_g18998.t1	IPR052880	Nematode Receptor-Like Serpentine Class Gamma
ECA1997_g18998.t1	IPR000609	7TM GPCR, serpentine receptor class g (Srg)
ECA1997_g2552.t1	IPR029021	Protein-tyrosine phosphatase-like
ECA1997_g2552.t1	IPR000242	Tyrosine-specific protein phosphatase, PTPase domain
ECA1997_g10439.t1	IPR038479	Transthyretin-like superfamily
ECA1997_g10439.t1	IPR001534	Transthyretin-like
ECA1997_g2949.t1	IPR039859	Palmitoyltransferase PFA4/ZDHHC16/ZDHHC20/ERF2-like
ECA1997_g2949.t1	IPR001594	Palmitoyltransferase, DHHC domain
ECA1997_g21697.t1	IPR000435	Tektins
ECA1997_g21697.t1	IPR048256	Tektin-like
ECA1997_g22481.t1	IPR001628	Zinc finger, nuclear hormone receptor-type
ECA1997_g22481.t1	IPR035500	Nuclear hormone receptor-like domain superfamily
ECA1997_g22481.t1	IPR000536	Nuclear hormone receptor, ligand-binding domain
ECA1997_g22481.t1	IPR049636	Hepatocyte nuclear factor 4-like, DNA-binding domain
ECA1997_g22481.t1	IPR013088	Zinc finger, NHR/GATA-type
ECA1997_g22481.t1	IPR001723	Nuclear hormone receptor
ECA1997_g22481.t1	IPR052496	Orphan Nuclear Receptor
ECA1997_g11504.t1	IPR001898	Solute carrier family 13
ECA1997_g11504.t1	IPR031312	Sodium/sulphate symporter, conserved site
ECA1997_g14382.t1	IPR016187	C-type lectin fold
ECA1997_g14382.t1	IPR016186	C-type lectin-like/link domain superfamily
ECA1997_g14382.t1	IPR001304	C-type lectin-like
ECA1997_g16571.t2	IPR003959	ATPase, AAA-type, core
ECA1997_g16571.t2	IPR027417	P-loop containing nucleoside triphosphate hydrolase
ECA1997_g16571.t2	IPR047854	Replication factor C, lid domain
ECA1997_g16571.t2	IPR003593	AAA+ ATPase domain
ECA1997_g7888.t1	IPR036638	Helix-loop-helix DNA-binding domain superfamily
ECA1997_g7888.t1	IPR011598	Myc-type, basic helix-loop-helix (bHLH) domain
ECA1997_g9920.t1	IPR000559	Formate-tetrahydrofolate ligase, FTHFS
ECA1997_g9920.t1	IPR027417	P-loop containing nucleoside triphosphate hydrolase
ECA1997_g9920.t1	IPR020628	Formate-tetrahydrofolate ligase, FTHFS, conserved site
ECA1997_g13170.t1	IPR027417	P-loop containing nucleoside triphosphate hydrolase
ECA1997_g13170.t1	IPR036563	Molybdopterin biosynthesis MoaE subunit superfamily
ECA1997_g13170.t1	IPR028888	Molybdopterin synthase catalytic subunit, eukaryotes
ECA1997_g13170.t1	IPR003448	Molybdopterin biosynthesis MoaE
ECA1997_g12725.t1	IPR000210	BTB/POZ domain
ECA1997_g7238.t1	IPR019148	Nuclear protein DGCR14/ESS-2
ECA1997_g2553.t1	IPR009497	Regulator protein, PHA-1
ECA1997_g6560.t1	IPR040435	Putative G-protein coupled receptor, Chromadorea
ECA1997_g19828.t1	IPR011009	Protein kinase-like domain superfamily
ECA1997_g19828.t1	IPR000719	Protein kinase domain
ECA1997_g1749.t1	IPR055472	Domain of unknown function DUF7044
ECA1997_g1749.t1	IPR055470	Domain of unknown function DUF7042
ECA1997_g1749.t1	IPR055471	Domain of unknown function DUF7043
ECA1997_g1749.t1	IPR055473	Domain of unknown function DUF7045
ECA1997_g14648.t1	IPR002659	Glycosyl transferase, family 31
ECA1997_g21431.t1	IPR001810	F-box domain
ECA1997_g21431.t1	IPR040161	F-box A protein FB224
ECA1997_g21431.t1	IPR041426	Mos1 transposase, HTH domain
ECA1997_g21431.t1	IPR002900	Domain of unknown function DUF38/FTH, Caenorhabditis species
ECA1997_g1798.t1	IPR000210	BTB/POZ domain
ECA1997_g1798.t1	IPR011705	BTB/Kelch-associated
ECA1997_g1798.t1	IPR002083	MATH/TRAF domain
ECA1997_g1798.t1	IPR011333	SKP1/BTB/POZ domain superfamily
ECA1997_g1798.t1	IPR008974	TRAF-like
ECA1997_g16901.t1	IPR002601	C6 domain
ECA1997_g9885.t1	IPR001507	Zona pellucida domain
ECA1997_g9885.t1	IPR055355	ZP-C domain
ECA1997_g9885.t1	IPR042235	Zona pellucida, ZP-C domain
ECA1997_g7505.t1	IPR007465	Protein of unknown function DUF508
ECA1997_g10247.t1	IPR004838	Aminotransferases, class-I, pyridoxal-phosphate-binding site
ECA1997_g10247.t1	IPR000796	Aspartate/other aminotransferase
ECA1997_g10247.t1	IPR004839	Aminotransferase, class I/classII, large domain
ECA1997_g10247.t1	IPR015424	Pyridoxal phosphate-dependent transferase
ECA1997_g10247.t1	IPR015421	Pyridoxal phosphate-dependent transferase, major domain
ECA1997_g10247.t1	IPR015422	Pyridoxal phosphate-dependent transferase, small domain
ECA1997_g16803.t1	IPR052012	Glycosyltransferase_92
ECA1997_g16803.t1	IPR008166	Glycosyltransferase family 92
ECA1997_g8294.t1	IPR002083	MATH/TRAF domain
ECA1997_g8294.t1	IPR008974	TRAF-like
ECA1997_g7519.t1	IPR001245	Serine-threonine/tyrosine-protein kinase, catalytic domain
ECA1997_g7519.t1	IPR017441	Protein kinase, ATP binding site
ECA1997_g7519.t1	IPR011009	Protein kinase-like domain superfamily
ECA1997_g7519.t1	IPR036860	SH2 domain superfamily
ECA1997_g7519.t1	IPR000719	Protein kinase domain
ECA1997_g15860.t1	IPR003366	CUB-like domain
ECA1997_g7019.t1	IPR013087	Zinc finger C2H2-type
ECA1997_g7019.t1	IPR050589	Ikaros C2H2-type zinc-finger
ECA1997_g7019.t1	IPR036236	Zinc finger C2H2 superfamily
ECA1997_g19711.t1	IPR008166	Glycosyltransferase family 92
ECA1997_g22051.t1	IPR040161	F-box A protein FB224
ECA1997_g22051.t1	IPR001810	F-box domain
ECA1997_g22051.t1	IPR036047	F-box-like domain superfamily
ECA1997_g22051.t1	IPR041426	Mos1 transposase, HTH domain
ECA1997_g22051.t1	IPR002900	Domain of unknown function DUF38/FTH, Caenorhabditis species
ECA1997_g18573.t1	IPR006342	Methyltransferase FkbM
ECA1997_g5517.t1	IPR003582	ShKT domain
ECA1997_g19628.t1	IPR036186	Serpin superfamily
ECA1997_g1671.t2	IPR036420	BRCT domain superfamily
ECA1997_g1671.t2	IPR036775	DNA polymerase, Y-family, little finger domain superfamily
ECA1997_g1671.t2	IPR001357	BRCT domain
ECA1997_g1671.t2	IPR053848	DNA polymerase IV/DNA polymerase iota-like, thumb domain
ECA1997_g1671.t2	IPR012112	DNA repair protein Rev1
ECA1997_g1671.t2	IPR043502	DNA/RNA polymerase superfamily
ECA1997_g1671.t2	IPR001126	UmuC domain
ECA1997_g1671.t2	IPR043128	Reverse transcriptase/Diguanylate cyclase domain
ECA1997_g1671.t2	IPR017961	DNA polymerase, Y-family, little finger domain
ECA1997_g345.t1	IPR013824	DNA topoisomerase, type IA, central region, subdomain 1
ECA1997_g345.t1	IPR006171	TOPRIM domain
ECA1997_g345.t1	IPR003602	DNA topoisomerase, type IA, DNA-binding domain
ECA1997_g345.t1	IPR013497	DNA topoisomerase, type IA, central
ECA1997_g345.t1	IPR034144	DNA topoisomerase 3-like, TOPRIM domain
ECA1997_g345.t1	IPR000380	DNA topoisomerase, type IA
ECA1997_g345.t1	IPR056452	DNA topoisomerase 3-beta, zinc ribbon domain
ECA1997_g345.t1	IPR023406	DNA topoisomerase, type IA, active site
ECA1997_g345.t1	IPR023405	DNA topoisomerase, type IA, core domain
ECA1997_g345.t1	IPR003601	DNA topoisomerase, type IA, domain 2
ECA1997_g345.t1	IPR013826	DNA topoisomerase, type IA, central region, subdomain 3
ECA1997_g345.t1	IPR013825	DNA topoisomerase, type IA, central region, subdomain 2
ECA1997_g19094.t1	IPR001452	SH3 domain
ECA1997_g19094.t1	IPR036028	SH3-like domain superfamily
ECA1997_g19094.t1	IPR008271	Serine/threonine-protein kinase, active site
ECA1997_g19094.t1	IPR000719	Protein kinase domain
ECA1997_g19094.t1	IPR011009	Protein kinase-like domain superfamily
ECA1997_g19094.t1	IPR050122	Receptor Tyrosine Kinase
ECA1997_g19094.t1	IPR001245	Serine-threonine/tyrosine-protein kinase, catalytic domain
ECA1997_g20943.t1	IPR019428	7TM GPCR, serpentine receptor class r (Str)
ECA1997_g16124.t1	IPR053222	Zygotic Embryogenesis-Associated Protein
ECA1997_g16124.t1	IPR012885	Sdz-33, F-box domain
ECA1997_g16124.t1	IPR001810	F-box domain
ECA1997_g17541.t1	IPR004108	Iron hydrogenase, large subunit, C-terminal
ECA1997_g17541.t1	IPR009016	Iron hydrogenase
ECA1997_g20430.t1	IPR029063	S-adenosyl-L-methionine-dependent methyltransferase superfamily
ECA1997_g20430.t1	IPR048711	S-adenosylmethionine-dependent methyltransferase Rv2258c-like, winged HTH domain
ECA1997_g20430.t1	IPR036388	Winged helix-like DNA-binding domain superfamily
ECA1997_g20430.t1	IPR025714	Methyltransferase domain
ECA1997_g17950.t1	IPR001810	F-box domain
ECA1997_g17950.t1	IPR053222	Zygotic Embryogenesis-Associated Protein
ECA1997_g17950.t1	IPR012885	Sdz-33, F-box domain
ECA1997_g19583.t1	IPR019425	7TM GPCR, serpentine receptor class t (Srt)
ECA1997_g384.t1	IPR036890	Histidine kinase/HSP90-like ATPase superfamily
ECA1997_g384.t1	IPR013506	DNA topoisomerase, type IIA, subunit B, domain 2
ECA1997_g384.t1	IPR050634	DNA Topoisomerase II
ECA1997_g384.t1	IPR001241	DNA topoisomerase, type IIA
ECA1997_g384.t1	IPR020568	Ribosomal protein uS5 domain 2-type superfamily
ECA1997_g384.t1	IPR013759	DNA topoisomerase, type IIA, subunit B, C-terminal
ECA1997_g384.t1	IPR014721	Small ribosomal subunit protein uS5 domain 2-type fold, subgroup
ECA1997_g20082.t1	IPR019423	7TM GPCR, serpentine receptor class j (Srj)
ECA1997_g5913.t1	IPR017970	Homeobox, conserved site
ECA1997_g5913.t1	IPR001356	Homeodomain
ECA1997_g5913.t1	IPR009057	Homedomain-like superfamily
ECA1997_g5913.t1	IPR050224	Three Amino acid Loop Extension (TALE) homeobox
ECA1997_g5913.t1	IPR005542	PBX, PBC domain
ECA1997_g5913.t1	IPR008422	KN homeodomain
ECA1997_g21050.t1	IPR035500	Nuclear hormone receptor-like domain superfamily
ECA1997_g21050.t1	IPR000536	Nuclear hormone receptor, ligand-binding domain
ECA1997_g21050.t1	IPR013088	Zinc finger, NHR/GATA-type
ECA1997_g21050.t1	IPR001628	Zinc finger, nuclear hormone receptor-type
ECA1997_g8578.t1	IPR021942	Protein of unknown function DUF3557
ECA1997_g13063.t1	IPR051697	Patched domain-containing protein
ECA1997_g13063.t1	IPR000731	Sterol-sensing domain
ECA1997_g13063.t1	IPR053958	HMGCR/SNAP/NPC1-like, sterol-sensing domain
ECA1997_g11398.t2	IPR032675	Leucine-rich repeat domain superfamily
ECA1997_g1773.t1	IPR036084	Serine protease inhibitor-like superfamily
ECA1997_g9599.t1	IPR041723	CTP:phosphocholine cytidylyltransferase domain
ECA1997_g9599.t1	IPR004821	Cytidyltransferase-like domain
ECA1997_g9599.t1	IPR045049	Choline-phosphate cytidylyltransferase Pcy1-like
ECA1997_g9599.t1	IPR014729	Rossmann-like alpha/beta/alpha sandwich fold
ECA1997_g22528.t1	IPR002900	Domain of unknown function DUF38/FTH, Caenorhabditis species
ECA1997_g16137.t2	IPR000742	EGF-like domain
ECA1997_g13348.t1	IPR000557	Calponin repeat
ECA1997_g13348.t1	IPR050606	Calponin-like
ECA1997_g12030.t1	IPR001810	F-box domain
ECA1997_g12030.t1	IPR040161	F-box A protein FB224
ECA1997_g12030.t1	IPR036047	F-box-like domain superfamily
ECA1997_g12030.t1	IPR002900	Domain of unknown function DUF38/FTH, Caenorhabditis species
ECA1997_g17381.t1	IPR001752	Kinesin motor domain
ECA1997_g17381.t1	IPR027640	Kinesin-like protein
ECA1997_g17381.t1	IPR027417	P-loop containing nucleoside triphosphate hydrolase
ECA1997_g17381.t1	IPR036961	Kinesin motor domain superfamily
ECA1997_g9518.t1	IPR047198	Diphosphoinositol polyphosphate phosphohydrolase-like, NUDIX domain
ECA1997_g9518.t1	IPR020476	NUDIX hydrolase
ECA1997_g9518.t1	IPR020084	NUDIX hydrolase, conserved site
ECA1997_g9518.t1	IPR000086	NUDIX hydrolase domain
ECA1997_g9518.t1	IPR015797	NUDIX hydrolase-like domain superfamily
ECA1997_g17114.t1	IPR052643	Endoplasmic reticulum resident protein 44
ECA1997_g17114.t1	IPR013766	Thioredoxin domain
ECA1997_g17114.t1	IPR036249	Thioredoxin-like superfamily
ECA1997_g11582.t1	IPR001452	SH3 domain
ECA1997_g11582.t1	IPR001060	FCH domain
ECA1997_g11582.t1	IPR031160	F-BAR domain
ECA1997_g11582.t1	IPR027267	AH/BAR domain superfamily
ECA1997_g11582.t1	IPR036028	SH3-like domain superfamily
ECA1997_g4356.t1	IPR053220	Nematode receptor-like serpentine class H
ECA1997_g4356.t1	IPR019422	7TM GPCR, serpentine receptor class h (Srh)
ECA1997_g11767.t1	IPR006155	Josephin domain
ECA1997_g11767.t1	IPR040053	Josephin-1/2
ECA1997_g3573.t1	IPR021109	Aspartic peptidase domain superfamily
ECA1997_g3573.t1	IPR033121	Peptidase family A1 domain
ECA1997_g3573.t1	IPR001461	Aspartic peptidase A1
ECA1997_g3573.t1	IPR034164	Pepsin-like domain
ECA1997_g7127.t1	IPR002048	EF-hand domain
ECA1997_g7127.t1	IPR018247	EF-Hand 1, calcium-binding site
ECA1997_g7127.t1	IPR050145	Centrin/CML-like
ECA1997_g7127.t1	IPR011992	EF-hand domain pair
ECA1997_g16223.t1	IPR006583	PAN-3 domain
ECA1997_g16223.t1	IPR016187	C-type lectin fold
ECA1997_g1354.t1	IPR023606	CoA-transferase family III domain 1 superfamily
ECA1997_g12121.t1	IPR000242	Tyrosine-specific protein phosphatase, PTPase domain
ECA1997_g12121.t1	IPR029021	Protein-tyrosine phosphatase-like
ECA1997_g12121.t1	IPR003125	Domain of unknown function WSN
ECA1997_g12121.t1	IPR000387	Tyrosine-specific protein phosphatases domain
ECA1997_g20772.t1	IPR053286	Nematode receptor-like srab
ECA1997_g20772.t1	IPR019408	7TM GPCR, serpentine receptor class ab (Srab)
ECA1997_g11151.t1	IPR019396	Transmembrane Fragile-X-F-associated protein
ECA1997_g1869.t2	IPR043164	Large ribosomal subunit protein uL10-like, insertion domain superfamily
ECA1997_g1869.t2	IPR001790	Large ribosomal subunit protein uL10
ECA1997_g1869.t2	IPR033867	Ribosome assembly factor Mrt4
ECA1997_g1869.t2	IPR040637	Large ribosomal subunit protein uL10-like, insertion domain
ECA1997_g1869.t2	IPR051742	Ribosomal Assembly Factor uL10
ECA1997_g1869.t2	IPR043141	Large ribosomal subunit protein uL10-like domain superfamily
ECA1997_g13028.t1	IPR012340	Nucleic acid-binding, OB-fold
ECA1997_g13028.t1	IPR036390	Winged helix DNA-binding domain superfamily
ECA1997_g7017.t1	IPR036282	Glutathione S-transferase, C-terminal domain superfamily
ECA1997_g7017.t1	IPR033468	Metaxin, glutathione S-transferase domain
ECA1997_g7017.t1	IPR010987	Glutathione S-transferase, C-terminal-like
ECA1997_g7017.t1	IPR050931	Mitochondrial Protein Transport Metaxin
ECA1997_g7017.t1	IPR019564	Mitochondrial outer membrane transport complex Sam37/metaxin, N-terminal domain
ECA1997_g16543.t1	IPR036526	Carbon-nitrogen hydrolase superfamily
ECA1997_g16543.t1	IPR014445	Glutamine-dependent NAD(+) synthetase
ECA1997_g16543.t1	IPR014729	Rossmann-like alpha/beta/alpha sandwich fold
ECA1997_g16543.t1	IPR003010	Carbon-nitrogen hydrolase
ECA1997_g16543.t1	IPR003694	NAD(+) synthetase
ECA1997_g7543.t1	IPR000237	GRIP domain
ECA1997_g7543.t1	IPR032023	GCC2, Rab binding domain
ECA1997_g7543.t1	IPR051952	Golgi-associated and autophagy-related protein
ECA1997_g15204.t1	IPR034182	Kexin/furin catalytic domain
ECA1997_g15204.t1	IPR008979	Galactose-binding-like domain superfamily
ECA1997_g15204.t1	IPR036852	Peptidase S8/S53 domain superfamily
ECA1997_g15204.t1	IPR023827	Peptidase S8, subtilisin, Asp-active site
ECA1997_g15204.t1	IPR002884	P domain
ECA1997_g15204.t1	IPR015500	Peptidase S8, subtilisin-related
ECA1997_g15204.t1	IPR000209	Peptidase S8/S53 domain
ECA1997_g15204.t1	IPR022398	Peptidase S8, subtilisin, His-active site
ECA1997_g10979.t1	IPR001589	Actinin-type actin-binding domain, conserved site
ECA1997_g10979.t1	IPR036872	CH domain superfamily
ECA1997_g10979.t1	IPR001715	Calponin homology domain
ECA1997_g10979.t1	IPR039959	Fimbrin/Plastin
ECA1997_g22222.t1	IPR018817	7TM GPCR, serpentine receptor class z (Srz)
ECA1997_g9832.t1	IPR056674	Protein of unknown function DUF7772
ECA1997_g16403.t1	IPR050920	Nematode receptor-like class delta
ECA1997_g16403.t1	IPR019421	7TM GPCR, serpentine receptor class d (Srd)
ECA1997_g9355.t2	IPR019429	7TM GPCR, serpentine chemoreceptor class i (Sri)
ECA1997_g305.t1	IPR040079	Glutathione transferase family
ECA1997_g305.t1	IPR036249	Thioredoxin-like superfamily
ECA1997_g305.t1	IPR004045	Glutathione S-transferase, N-terminal
ECA1997_g305.t1	IPR050213	Glutathione S-transferase superfamily
ECA1997_g305.t1	IPR010987	Glutathione S-transferase, C-terminal-like
ECA1997_g305.t1	IPR004046	Glutathione S-transferase, C-terminal
ECA1997_g305.t1	IPR036282	Glutathione S-transferase, C-terminal domain superfamily
ECA1997_g3321.t2	IPR057992	E3 ubiquitin-protein ligase synoviolin-like, TPR repeats
ECA1997_g3321.t2	IPR001841	Zinc finger, RING-type
ECA1997_g3321.t2	IPR050731	HRD1 family E3 ubiquitin-protein ligases
ECA1997_g3321.t2	IPR058051	Synoviolin-like, RING finger
ECA1997_g3321.t2	IPR013083	Zinc finger, RING/FYVE/PHD-type
ECA1997_g18044.t1	IPR035500	Nuclear hormone receptor-like domain superfamily
ECA1997_g18044.t1	IPR013088	Zinc finger, NHR/GATA-type
ECA1997_g18044.t1	IPR000536	Nuclear hormone receptor, ligand-binding domain
ECA1997_g18044.t1	IPR049636	Hepatocyte nuclear factor 4-like, DNA-binding domain
ECA1997_g18044.t1	IPR001628	Zinc finger, nuclear hormone receptor-type
ECA1997_g18044.t1	IPR051152	Caenorhabditis elegans Orphan Nuclear Receptors
ECA1997_g11028.t1	IPR001304	C-type lectin-like
ECA1997_g11028.t1	IPR016187	C-type lectin fold
ECA1997_g11028.t1	IPR055578	Domain of unknown function DUF7154
ECA1997_g11028.t1	IPR016186	C-type lectin-like/link domain superfamily
ECA1997_g5131.t1	IPR001189	Manganese/iron superoxide dismutase
ECA1997_g5131.t1	IPR036324	Manganese/iron superoxide dismutase, N-terminal domain superfamily
ECA1997_g5131.t1	IPR019831	Manganese/iron superoxide dismutase, N-terminal
ECA1997_g5131.t1	IPR036314	Manganese/iron superoxide dismutase, C-terminal domain superfamily
ECA1997_g5131.t1	IPR019833	Manganese/iron superoxide dismutase, binding site
ECA1997_g5131.t1	IPR050265	Iron/Manganese Superoxide Dismutase
ECA1997_g5131.t1	IPR019832	Manganese/iron superoxide dismutase, C-terminal
ECA1997_g15471.t1	IPR036259	MFS transporter superfamily
ECA1997_g6608.t2	IPR002792	TRAM domain
ECA1997_g6608.t2	IPR013848	Methylthiotransferase, N-terminal
ECA1997_g6608.t2	IPR020612	Methylthiotransferase, conserved site
ECA1997_g6608.t2	IPR006638	Elp3/MiaA/NifB-like, radical SAM core domain
ECA1997_g6608.t2	IPR005839	Methylthiotransferase
ECA1997_g6608.t2	IPR007197	Radical SAM
ECA1997_g6608.t2	IPR006463	tRNA-2-methylthio-N(6)-dimethylallyladenosine synthase MiaB
ECA1997_g6608.t2	IPR023404	Radical SAM, alpha/beta horseshoe
ECA1997_g6608.t2	IPR038135	Methylthiotransferase, N-terminal domain superfamily
ECA1997_g11333.t1	IPR028079	Zc3h12a-like Ribonuclease NYN domain
ECA1997_g13154.t1	IPR031127	E3 ubiquitin ligase RBR family
ECA1997_g13154.t1	IPR013083	Zinc finger, RING/FYVE/PHD-type
ECA1997_g13154.t1	IPR048962	E3 ubiquitin-protein ligase ARIH1-like, UBA-like domain
ECA1997_g13154.t1	IPR002867	IBR domain
ECA1997_g13154.t1	IPR045840	Ariadne domain
ECA1997_g13154.t1	IPR044066	TRIAD supradomain
ECA1997_g18563.t1	IPR019423	7TM GPCR, serpentine receptor class j (Srj)
ECA1997_g3252.t1	IPR002347	Short-chain dehydrogenase/reductase SDR
ECA1997_g3252.t1	IPR051468	Fungal Secondary Metabolite SDRs
ECA1997_g3252.t1	IPR036291	NAD(P)-binding domain superfamily
ECA1997_g6194.t1	IPR004853	Sugar phosphate transporter domain
ECA1997_g6194.t1	IPR050186	Triose Phosphate/Phosphate Translocator
ECA1997_g13817.t1	IPR002222	Small ribosomal subunit protein uS19
ECA1997_g13817.t1	IPR023575	Small ribosomal subunit protein uS19, superfamily
ECA1997_g13817.t1	IPR005713	Small ribosomal subunit protein uS19, eukaryotic/archaeal
ECA1997_g13817.t1	IPR020934	Small ribosomal subunit protein uS19, conserved site
ECA1997_g8834.t1	IPR053222	Zygotic Embryogenesis-Associated Protein
ECA1997_g8834.t1	IPR012885	Sdz-33, F-box domain
ECA1997_g8834.t1	IPR001810	F-box domain
ECA1997_g8149.t1	IPR024872	HEXIM
ECA1997_g8319.t1	IPR036866	Ribonuclease Z/Hydroxyacylglutathione hydrolase-like
ECA1997_g8319.t1	IPR001279	Metallo-beta-lactamase
ECA1997_g8319.t1	IPR039344	Metallo-beta-lactamase domain-containing protein 1
ECA1997_g10089.t1	IPR011993	PH-like domain superfamily
ECA1997_g3808.t1	IPR056721	Calcium homeostasis endoplasmic reticulum protein, DUF7819
ECA1997_g3808.t1	IPR000467	G-patch domain
ECA1997_g3808.t1	IPR008942	ENTH/VHS
ECA1997_g3808.t1	IPR006569	CID domain
ECA1997_g1055.t1	IPR036906	ATPase, V1 complex, subunit F superfamily
ECA1997_g1055.t1	IPR005772	ATPase, V1 complex, subunit F, eukaryotic
ECA1997_g1055.t1	IPR008218	ATPase, V1 complex, subunit F
ECA1997_g3780.t1	IPR001370	BIR repeat
ECA1997_g3780.t1	IPR051190	Baculoviral IAP repeat-containing
ECA1997_g5143.t1	IPR006150	Cysteine-rich repeat
ECA1997_g5143.t1	IPR003582	ShKT domain
ECA1997_g12995.t2	IPR002347	Short-chain dehydrogenase/reductase SDR
ECA1997_g12995.t2	IPR020904	Short-chain dehydrogenase/reductase, conserved site
ECA1997_g12995.t2	IPR036291	NAD(P)-binding domain superfamily
ECA1997_g13622.t2	IPR019149	Alpha/beta hydrolase domain-containing protein 18
ECA1997_g13622.t2	IPR029058	Alpha/Beta hydrolase fold
ECA1997_g20869.t1	IPR000008	C2 domain
ECA1997_g20869.t1	IPR035892	C2 domain superfamily
ECA1997_g20869.t1	IPR001565	Synaptotagmin
ECA1997_g13276.t2	IPR052255	RNA polymerase II subunit 5-mediating protein
ECA1997_g13276.t2	IPR004127	Prefoldin alpha-like
ECA1997_g13276.t2	IPR009053	Prefoldin
ECA1997_g14593.t2	IPR055514	Domain of unknown function DUF7087
ECA1997_g11454.t1	IPR019538	26S proteasome non-ATPase regulatory subunit 5
ECA1997_g3225.t2	IPR006201	Neurotransmitter-gated ion-channel
ECA1997_g3225.t2	IPR006029	Neurotransmitter-gated ion-channel transmembrane domain
ECA1997_g3225.t2	IPR038050	Neuronal acetylcholine receptor
ECA1997_g3225.t2	IPR006202	Neurotransmitter-gated ion-channel ligand-binding domain
ECA1997_g3225.t2	IPR036734	Neurotransmitter-gated ion-channel ligand-binding domain superfamily
ECA1997_g3225.t2	IPR018000	Neurotransmitter-gated ion-channel, conserved site
ECA1997_g3225.t2	IPR036719	Neurotransmitter-gated ion-channel transmembrane domain superfamily
ECA1997_g4683.t1	IPR041426	Mos1 transposase, HTH domain
ECA1997_g4613.t1	IPR019422	7TM GPCR, serpentine receptor class h (Srh)
ECA1997_g20047.t1	IPR019425	7TM GPCR, serpentine receptor class t (Srt)
ECA1997_g13020.t2	IPR044294	Lipase-like
ECA1997_g13020.t2	IPR029058	Alpha/Beta hydrolase fold
ECA1997_g13020.t2	IPR007751	Domain of unknown function DUF676, lipase-like
ECA1997_g10306.t1	IPR000407	Nucleoside phosphatase GDA1/CD39
ECA1997_g20392.t1	IPR019428	7TM GPCR, serpentine receptor class r (Str)
ECA1997_g5839.t1	IPR001628	Zinc finger, nuclear hormone receptor-type
ECA1997_g5839.t1	IPR000536	Nuclear hormone receptor, ligand-binding domain
ECA1997_g5839.t1	IPR035500	Nuclear hormone receptor-like domain superfamily
ECA1997_g5839.t1	IPR013088	Zinc finger, NHR/GATA-type
ECA1997_g19916.t1	IPR003689	Zinc/iron permease
ECA1997_g18664.t1	IPR017452	GPCR, rhodopsin-like, 7TM
ECA1997_g18664.t1	IPR019430	7TM GPCR, serpentine receptor class x (Srx)
ECA1997_g22206.t1	IPR053220	Nematode receptor-like serpentine class H
ECA1997_g22206.t1	IPR019422	7TM GPCR, serpentine receptor class h (Srh)
ECA1997_g17582.t1	IPR053315	Peptidase C14A
ECA1997_g17582.t1	IPR028889	Ubiquitin specific protease UPS, catalytic domain
ECA1997_g17582.t1	IPR006570	SPK domain
ECA1997_g17582.t1	IPR018200	Ubiquitin specific protease, conserved site
ECA1997_g17582.t1	IPR038765	Papain-like cysteine peptidase superfamily
ECA1997_g17582.t1	IPR001394	Peptidase C19, ubiquitin carboxyl-terminal hydrolase
ECA1997_g21564.t1	IPR014752	Arrestin-like, C-terminal
ECA1997_g21564.t1	IPR050357	Arrestin domain-containing protein
ECA1997_g21564.t1	IPR014756	Immunoglobulin E-set
ECA1997_g21564.t1	IPR011021	Arrestin-like, N-terminal
ECA1997_g21564.t1	IPR011022	Arrestin C-terminal-like domain
ECA1997_g7313.t1	IPR048286	Integrin alpha, third immunoglobulin-like domain
ECA1997_g7313.t1	IPR028994	Integrin alpha, N-terminal
ECA1997_g7313.t1	IPR048285	Integrin alpha, second immunoglobulin-like domain
ECA1997_g7313.t1	IPR013519	Integrin alpha beta-propellor
ECA1997_g7313.t1	IPR013649	Integrin alpha, first immunoglubulin-like domain
ECA1997_g7313.t1	IPR018184	Integrin alpha chain, C-terminal cytoplasmic region, conserved site
ECA1997_g7313.t1	IPR032695	Integrin domain superfamily
ECA1997_g7313.t1	IPR013517	FG-GAP repeat
ECA1997_g7313.t1	IPR000413	Integrin alpha chain
ECA1997_g17278.t1	IPR000210	BTB/POZ domain
ECA1997_g17278.t1	IPR011333	SKP1/BTB/POZ domain superfamily
ECA1997_g21395.t2	IPR001040	Translation Initiation factor eIF- 4e
ECA1997_g21395.t2	IPR019770	Eukaryotic translation initiation factor 4E (eIF-4E), conserved site
ECA1997_g21395.t2	IPR023398	Translation Initiation factor eIF- 4e-like
ECA1997_g17467.t1	IPR038479	Transthyretin-like superfamily
ECA1997_g17467.t1	IPR001534	Transthyretin-like
ECA1997_g7957.t2	IPR007207	CCR4-Not complex component, Not N-terminal domain
ECA1997_g7957.t2	IPR012270	CCR4-NOT complex, subunit 3/ 5
ECA1997_g7957.t2	IPR007282	NOT2/NOT3/NOT5, C-terminal
ECA1997_g7957.t2	IPR038635	CCR4-NOT complex subunit 2/3/5, C-terminal domain superfamily
ECA1997_g7957.t2	IPR040168	Not2/Not3/Not5
ECA1997_g9124.t1	IPR013083	Zinc finger, RING/FYVE/PHD-type
ECA1997_g1925.t1	IPR036034	PDZ superfamily
ECA1997_g1925.t1	IPR040815	Nas2, N-terminal
ECA1997_g1925.t1	IPR041489	PDZ domain 6
ECA1997_g1925.t1	IPR035269	26S Proteasome non-ATPase regulatory subunit 9
ECA1997_g8243.t1	IPR006570	SPK domain
ECA1997_g8243.t1	IPR053315	Peptidase C14A
ECA1997_g1016.t1	IPR002035	von Willebrand factor, type A
ECA1997_g1016.t1	IPR016186	C-type lectin-like/link domain superfamily
ECA1997_g1016.t1	IPR036465	von Willebrand factor A-like domain superfamily
ECA1997_g1016.t1	IPR001304	C-type lectin-like
ECA1997_g1016.t1	IPR016187	C-type lectin fold
ECA1997_g7086.t1	IPR000276	G protein-coupled receptor, rhodopsin-like
ECA1997_g7086.t1	IPR017452	GPCR, rhodopsin-like, 7TM
ECA1997_g8560.t2	IPR003406	Glycosyl transferase, family 14
ECA1997_g11511.t1	IPR009564	Protein of unknown function DUF1179
ECA1997_g6140.t1	IPR000276	G protein-coupled receptor, rhodopsin-like
ECA1997_g6140.t1	IPR017452	GPCR, rhodopsin-like, 7TM
ECA1997_g11266.t1	IPR044672	Molybdopterin synthase sulfur carrier subunit
ECA1997_g11266.t1	IPR003749	Sulfur carrier ThiS/MoaD-like
ECA1997_g11266.t1	IPR028887	Molybdopterin synthase sulfur carrier subunit, eukaryote
ECA1997_g11266.t1	IPR016155	Molybdopterin synthase/thiamin biosynthesis sulphur carrier, beta-grasp
ECA1997_g11266.t1	IPR012675	Beta-grasp domain superfamily
ECA1997_g17564.t1	IPR004987	Protein of unknown function DUF272
ECA1997_g19641.t1	IPR009475	Protein of unknown function DUF1096
ECA1997_g18315.t1	IPR055414	Disease resistance R13L4/SHOC-2-like, LRR domain
ECA1997_g18315.t1	IPR003591	Leucine-rich repeat, typical subtype
ECA1997_g18315.t1	IPR001611	Leucine-rich repeat
ECA1997_g18315.t1	IPR050614	Synaptic Scaffolding LAP/MAGUK Families
ECA1997_g18315.t1	IPR001478	PDZ domain
ECA1997_g18315.t1	IPR036034	PDZ superfamily
ECA1997_g18315.t1	IPR032675	Leucine-rich repeat domain superfamily
ECA1997_g10235.t1	IPR002486	Nematode cuticle collagen, N-terminal
ECA1997_g10235.t1	IPR008160	Collagen triple helix repeat
ECA1997_g22043.t1	IPR036259	MFS transporter superfamily
ECA1997_g22043.t1	IPR011701	Major facilitator superfamily
ECA1997_g4825.t1	IPR019422	7TM GPCR, serpentine receptor class h (Srh)
ECA1997_g4825.t1	IPR053220	Nematode receptor-like serpentine class H
ECA1997_g8332.t1	IPR000276	G protein-coupled receptor, rhodopsin-like
ECA1997_g8332.t1	IPR017452	GPCR, rhodopsin-like, 7TM
ECA1997_g15729.t1	IPR053222	Zygotic Embryogenesis-Associated Protein
ECA1997_g15729.t1	IPR012885	Sdz-33, F-box domain
ECA1997_g3628.t1	IPR012877	Uncharacterised oxidoreductase Dhs-27
ECA1997_g3628.t1	IPR015897	CHK kinase-like
ECA1997_g3628.t1	IPR011009	Protein kinase-like domain superfamily
ECA1997_g3628.t1	IPR052961	Oxidoreductase and Kinase-like Enzymes
ECA1997_g6664.t1	IPR010558	Caenorhabditis elegans ly-6-related
ECA1997_g10286.t1	IPR008147	Glutamine synthetase, N-terminal domain
ECA1997_g10286.t1	IPR008146	Glutamine synthetase, catalytic domain
ECA1997_g10286.t1	IPR036651	Glutamine synthetase, N-terminal domain superfamily
ECA1997_g10286.t1	IPR050292	Glutamine Synthetase
ECA1997_g10286.t1	IPR014746	Glutamine synthetase/guanido kinase, catalytic domain
ECA1997_g19029.t1	IPR020901	Proteinase inhibitor I2, Kunitz, conserved site
ECA1997_g19029.t1	IPR002223	Pancreatic trypsin inhibitor Kunitz domain
ECA1997_g19029.t1	IPR036880	Pancreatic trypsin inhibitor Kunitz domain superfamily
ECA1997_g19029.t1	IPR052861	BPTI/Kunitz domain-containing protein
ECA1997_g15225.t2	IPR029703	DNA polymerase epsilon catalytic subunit
ECA1997_g15225.t2	IPR036397	Ribonuclease H superfamily
ECA1997_g15225.t2	IPR006172	DNA-directed DNA polymerase, family B
ECA1997_g15225.t2	IPR054475	DNA polymerase-epsilon, zinc finger domain
ECA1997_g15225.t2	IPR012337	Ribonuclease H-like superfamily
ECA1997_g15225.t2	IPR042087	DNA polymerase family B, thumb domain
ECA1997_g15225.t2	IPR006133	DNA-directed DNA polymerase, family B, exonuclease domain
ECA1997_g15225.t2	IPR013697	DNA polymerase epsilon, catalytic subunit A, C-terminal
ECA1997_g15225.t2	IPR043502	DNA/RNA polymerase superfamily
ECA1997_g15225.t2	IPR023211	DNA polymerase, palm domain superfamily
ECA1997_g15225.t2	IPR055191	DNA polymerase epsilon ,catalytic subunit A, thumb domain
ECA1997_g2210.t1	IPR013087	Zinc finger C2H2-type
ECA1997_g4136.t1	IPR007110	Immunoglobulin-like domain
ECA1997_g4136.t1	IPR013783	Immunoglobulin-like fold
ECA1997_g4136.t1	IPR013098	Immunoglobulin I-set
ECA1997_g4136.t1	IPR036179	Immunoglobulin-like domain superfamily
ECA1997_g3754.t1	IPR000210	BTB/POZ domain
ECA1997_g3754.t1	IPR011333	SKP1/BTB/POZ domain superfamily
ECA1997_g6470.t2	IPR052402	ADCK protein kinase
ECA1997_g6470.t2	IPR011009	Protein kinase-like domain superfamily
ECA1997_g6470.t2	IPR004147	ABC1 atypical kinase-like domain
ECA1997_g19815.t1	IPR001810	F-box domain
ECA1997_g19815.t1	IPR053222	Zygotic Embryogenesis-Associated Protein
ECA1997_g1647.t1	IPR038765	Papain-like cysteine peptidase superfamily
ECA1997_g1647.t1	IPR018200	Ubiquitin specific protease, conserved site
ECA1997_g1647.t1	IPR050164	Ubiquitin carboxyl-terminal hydrolases
ECA1997_g1647.t1	IPR028889	Ubiquitin specific protease UPS, catalytic domain
ECA1997_g1647.t1	IPR045578	Ubiquitin carboxyl-terminal hydrolase 47, C-terminal
ECA1997_g1647.t1	IPR001394	Peptidase C19, ubiquitin carboxyl-terminal hydrolase
ECA1997_g3679.t1	IPR026983	Dynein heavy chain
ECA1997_g3679.t1	IPR024743	Dynein heavy chain, coiled coil stalk
ECA1997_g3679.t1	IPR042222	Dynein heavy chain, domain 2, N-terminal
ECA1997_g3679.t1	IPR042228	Dynein heavy chain, linker, subdomain 3
ECA1997_g3679.t1	IPR013602	Dynein heavy chain, linker
ECA1997_g20986.t1	IPR019428	7TM GPCR, serpentine receptor class r (Str)
ECA1997_g4828.t1	IPR009564	Protein of unknown function DUF1179
ECA1997_g6463.t1	IPR006201	Neurotransmitter-gated ion-channel
ECA1997_g6463.t1	IPR018000	Neurotransmitter-gated ion-channel, conserved site
ECA1997_g6463.t1	IPR036734	Neurotransmitter-gated ion-channel ligand-binding domain superfamily
ECA1997_g6463.t1	IPR006029	Neurotransmitter-gated ion-channel transmembrane domain
ECA1997_g6463.t1	IPR038050	Neuronal acetylcholine receptor
ECA1997_g6463.t1	IPR002394	Nicotinic acetylcholine receptor
ECA1997_g6463.t1	IPR036719	Neurotransmitter-gated ion-channel transmembrane domain superfamily
ECA1997_g6463.t1	IPR006202	Neurotransmitter-gated ion-channel ligand-binding domain
ECA1997_g19125.t1	IPR019428	7TM GPCR, serpentine receptor class r (Str)
ECA1997_g17333.t1	IPR029058	Alpha/Beta hydrolase fold
ECA1997_g17333.t1	IPR002018	Carboxylesterase, type B
ECA1997_g2167.t2	IPR050937	TEC1/TEAD Transcription Factor
ECA1997_g2167.t2	IPR000818	TEA/ATTS domain
ECA1997_g2167.t2	IPR038096	TEA/ATTS domain superfamily
ECA1997_g2167.t2	IPR016361	Transcriptional enhancer factor, metazoa
ECA1997_g2167.t2	IPR041086	YAP binding domain
ECA1997_g20044.t1	IPR019425	7TM GPCR, serpentine receptor class t (Srt)
ECA1997_g14375.t2	IPR015919	Cadherin-like superfamily
ECA1997_g14375.t2	IPR050174	Protocadherin/Cadherin-related Cell Adhesion
ECA1997_g14375.t2	IPR020894	Cadherin conserved site
ECA1997_g14375.t2	IPR002126	Cadherin-like
ECA1997_g14375.t2	IPR018247	EF-Hand 1, calcium-binding site
ECA1997_g2884.t1	IPR029034	Cystine-knot cytokine
ECA1997_g10737.t1	IPR013087	Zinc finger C2H2-type
ECA1997_g10737.t1	IPR052797	Regulatory Factors in Gene Expression and Cell Death
ECA1997_g6178.t1	IPR011333	SKP1/BTB/POZ domain superfamily
ECA1997_g6178.t1	IPR003131	Potassium channel tetramerisation-type BTB domain
ECA1997_g14196.t1	IPR000742	EGF-like domain
ECA1997_g14196.t1	IPR016187	C-type lectin fold
ECA1997_g14196.t1	IPR003428	Mitochondrial glycoprotein
ECA1997_g4111.t1	IPR003593	AAA+ ATPase domain
ECA1997_g4111.t1	IPR012178	Replication factor C subunit 1
ECA1997_g4111.t1	IPR027417	P-loop containing nucleoside triphosphate hydrolase
ECA1997_g4111.t1	IPR003959	ATPase, AAA-type, core
ECA1997_g4111.t1	IPR013725	DNA replication factor RFC1, C-terminal
ECA1997_g4111.t1	IPR047854	Replication factor C, lid domain
ECA1997_g4111.t1	IPR008921	DNA polymerase III, clamp loader complex, gamma/delta/delta subunit, C-terminal
ECA1997_g20559.t1	IPR019422	7TM GPCR, serpentine receptor class h (Srh)
ECA1997_g17879.t1	IPR046448	ECSIT, N-terminal
ECA1997_g17879.t1	IPR010418	ECSIT
ECA1997_g17879.t1	IPR029342	ECSIT, C-terminal domain
ECA1997_g17781.t1	IPR037176	Osmotin/thaumatin-like superfamily
ECA1997_g17781.t1	IPR001938	Thaumatin family
ECA1997_g3532.t1	IPR003492	Batten's disease protein Cln3
ECA1997_g19740.t1	IPR018817	7TM GPCR, serpentine receptor class z (Srz)
ECA1997_g17661.t3	IPR036388	Winged helix-like DNA-binding domain superfamily
ECA1997_g17661.t3	IPR047412	Forkhead box protein P1/P2, forkhead domain
ECA1997_g17661.t3	IPR036390	Winged helix DNA-binding domain superfamily
ECA1997_g17661.t3	IPR001766	Fork head domain
ECA1997_g17661.t3	IPR030456	Fork head domain conserved site 2
ECA1997_g17661.t3	IPR032354	FOXP, coiled-coil domain
ECA1997_g17661.t3	IPR050998	Forkhead box protein P
ECA1997_g19350.t1	IPR013525	ABC-2 type transporter, transmembrane domain
ECA1997_g3649.t1	IPR008632	Nematode fatty acid retinoid binding
ECA1997_g3757.t3	IPR003382	Flavoprotein
ECA1997_g3757.t3	IPR036551	Flavin prenyltransferase-like
ECA1997_g7929.t1	IPR021454	Protein of unknown function DUF3105
ECA1997_g17689.t1	IPR038550	GPCR, family 3, nine cysteines domain superfamily
ECA1997_g17689.t1	IPR028082	Periplasmic binding protein-like I
ECA1997_g17689.t1	IPR017978	GPCR family 3, C-terminal
ECA1997_g17689.t1	IPR001828	Receptor, ligand binding region
ECA1997_g17689.t1	IPR011500	GPCR, family 3, nine cysteines domain
ECA1997_g17689.t1	IPR000337	GPCR, family 3
ECA1997_g17689.t1	IPR000162	GPCR, family 3, metabotropic glutamate receptor
ECA1997_g17689.t1	IPR050726	Metabotropic Glutamate Receptor
ECA1997_g35.t1	IPR001810	F-box domain
ECA1997_g35.t1	IPR012885	Sdz-33, F-box domain
ECA1997_g13380.t1	IPR002942	RNA-binding S4 domain
ECA1997_g13380.t1	IPR036986	RNA-binding S4 domain superfamily
ECA1997_g13380.t1	IPR001912	Small ribosomal subunit protein uS4, N-terminal
ECA1997_g13380.t1	IPR022801	Small ribosomal subunit protein uS4
ECA1997_g5547.t1	IPR011508	RSD-2, N-terminal
ECA1997_g18237.t1	IPR011042	Six-bladed beta-propeller, TolB-like
ECA1997_g957.t1	IPR042426	Cysteine-rich DPF motif domain-containing protein 1
ECA1997_g7406.t1	IPR007465	Protein of unknown function DUF508
ECA1997_g8314.t1	IPR001661	Glycoside hydrolase, family 37
ECA1997_g8314.t1	IPR018232	Glycoside hydrolase, family 37, conserved site
ECA1997_g8314.t1	IPR012341	Six-hairpin glycosidase-like superfamily
ECA1997_g8314.t1	IPR008928	Six-hairpin glycosidase superfamily
ECA1997_g1101.t2	IPR013087	Zinc finger C2H2-type
ECA1997_g1101.t2	IPR036236	Zinc finger C2H2 superfamily
ECA1997_g1101.t2	IPR041661	ZN622/Rei1/Reh1, zinc finger C2H2-type
ECA1997_g17348.t3	IPR016024	Armadillo-type fold
ECA1997_g17348.t3	IPR002110	Ankyrin repeat
ECA1997_g17348.t3	IPR011989	Armadillo-like helical
ECA1997_g17348.t3	IPR036770	Ankyrin repeat-containing domain superfamily
ECA1997_g17348.t3	IPR010606	Mib-herc2
ECA1997_g17348.t3	IPR035983	HECT, E3 ligase catalytic domain
ECA1997_g17348.t3	IPR045322	E3 ubiquitin-protein ligase HECTD1/TRIP12-like
ECA1997_g17348.t3	IPR037252	Mib/herc2 domain superfamily
ECA1997_g17348.t3	IPR012919	SUN domain
ECA1997_g17348.t3	IPR000569	HECT domain
ECA1997_g17348.t3	IPR008979	Galactose-binding-like domain superfamily
ECA1997_g925.t2	IPR035984	Acyl-CoA binding protein superfamily
ECA1997_g925.t2	IPR000582	Acyl-CoA-binding protein, ACBP
ECA1997_g925.t2	IPR014352	FERM/acyl-CoA-binding protein superfamily
ECA1997_g925.t2	IPR029045	ClpP/crotonase-like domain superfamily
ECA1997_g925.t2	IPR001753	Enoyl-CoA hydratase/isomerase
ECA1997_g925.t2	IPR014748	Enoyl-CoA hydratase, C-terminal
ECA1997_g925.t2	IPR051053	Enoyl-CoA hydratase/isomerase and chromodomain-containing protein
ECA1997_g12631.t1	IPR001873	Epithelial sodium channel
ECA1997_g19241.t1	IPR002900	Domain of unknown function DUF38/FTH, Caenorhabditis species
ECA1997_g19241.t1	IPR001810	F-box domain
ECA1997_g19241.t1	IPR040161	F-box A protein FB224
ECA1997_g16788.t1	IPR028934	Vacuolar protein sorting protein 26 related
ECA1997_g16788.t1	IPR014752	Arrestin-like, C-terminal
ECA1997_g14983.t1	IPR004911	Gamma interferon inducible lysosomal thiol reductase GILT
ECA1997_g15472.t1	IPR016186	C-type lectin-like/link domain superfamily
ECA1997_g15472.t1	IPR016187	C-type lectin fold
ECA1997_g15472.t1	IPR001304	C-type lectin-like
ECA1997_g15472.t1	IPR050111	C-type lectin and snaclec domain-containing protein
ECA1997_g12805.t1	IPR001857	Large ribosomal subunit protein bL19
ECA1997_g12805.t1	IPR038657	Large ribosomal subunit protein bL19 superfamily
ECA1997_g12805.t1	IPR008991	Translation protein SH3-like domain superfamily
ECA1997_g10776.t1	IPR000609	7TM GPCR, serpentine receptor class g (Srg)
ECA1997_g19906.t1	IPR047128	Phytanoyl-CoA dioxygenase
ECA1997_g19906.t1	IPR008775	Phytanoyl-CoA dioxygenase-like
ECA1997_g7998.t1	IPR017970	Homeobox, conserved site
ECA1997_g7998.t1	IPR001356	Homeodomain
ECA1997_g7998.t1	IPR009057	Homedomain-like superfamily
ECA1997_g7998.t1	IPR046333	Homeobox protein Hox-A10/abdominal-B-like
ECA1997_g7998.t1	IPR020479	Homeodomain, metazoa
ECA1997_g22214.t1	IPR017452	GPCR, rhodopsin-like, 7TM
ECA1997_g22214.t1	IPR047130	Serpentine type 7TM GPCR chemoreceptor Srsx, nematodes
ECA1997_g22214.t1	IPR000276	G protein-coupled receptor, rhodopsin-like
ECA1997_g22214.t1	IPR019424	Serpentine type 7TM GPCR chemoreceptor Srsx
ECA1997_g8132.t1	IPR010414	Protein FRG1
ECA1997_g8132.t1	IPR008999	Actin-crosslinking
ECA1997_g15961.t1	IPR008952	Tetraspanin, EC2 domain superfamily
ECA1997_g15961.t1	IPR000301	Tetraspanin, animals
ECA1997_g15961.t1	IPR018499	Tetraspanin/Peripherin
ECA1997_g1128.t1	IPR001453	MoaB/Mog domain
ECA1997_g1128.t1	IPR036425	MoaB/Mog-like domain superfamily
ECA1997_g1128.t1	IPR056596	FAD synthase, middle domain
ECA1997_g1128.t1	IPR012183	FAD synthetase with the MoaB/Mog domain
ECA1997_g1128.t1	IPR014729	Rossmann-like alpha/beta/alpha sandwich fold
ECA1997_g1128.t1	IPR002500	Phosphoadenosine phosphosulphate reductase domain
ECA1997_g9110.t1	IPR019430	7TM GPCR, serpentine receptor class x (Srx)
ECA1997_g17199.t1	IPR000242	Tyrosine-specific protein phosphatase, PTPase domain
ECA1997_g17199.t1	IPR052782	Oocyte-to-zygote transition regulator
ECA1997_g17199.t1	IPR003595	Protein-tyrosine phosphatase, catalytic
ECA1997_g17199.t1	IPR029021	Protein-tyrosine phosphatase-like
ECA1997_g17199.t1	IPR000387	Tyrosine-specific protein phosphatases domain
ECA1997_g10916.t1	IPR053286	Nematode receptor-like srab
ECA1997_g19260.t1	IPR001356	Homeodomain
ECA1997_g19260.t1	IPR009057	Homedomain-like superfamily
ECA1997_g19260.t1	IPR051000	Homeobox DNA-binding
ECA1997_g22374.t1	IPR000210	BTB/POZ domain
ECA1997_g22374.t1	IPR011333	SKP1/BTB/POZ domain superfamily
ECA1997_g22374.t1	IPR052664	BTB and MATH domain-containing protein
ECA1997_g22374.t1	IPR002083	MATH/TRAF domain
ECA1997_g22374.t1	IPR008974	TRAF-like
ECA1997_g12106.t1	IPR009545	Tight junction protein, claudin-like
ECA1997_g20213.t1	IPR036259	MFS transporter superfamily
ECA1997_g20213.t1	IPR011701	Major facilitator superfamily
ECA1997_g20213.t1	IPR020846	Major facilitator superfamily domain
ECA1997_g21698.t1	IPR013083	Zinc finger, RING/FYVE/PHD-type
ECA1997_g21698.t1	IPR047126	RING finger protein 141-like
ECA1997_g21698.t1	IPR017907	Zinc finger, RING-type, conserved site
ECA1997_g21698.t1	IPR001841	Zinc finger, RING-type
ECA1997_g3134.t2	IPR027268	Peptidase M4/M1, CTD superfamily
ECA1997_g3134.t2	IPR050344	Peptidase M1 family aminopeptidases
ECA1997_g3134.t2	IPR024571	ERAP1-like C-terminal domain
ECA1997_g3134.t2	IPR001930	Peptidase M1, alanine aminopeptidase/leukotriene A4 hydrolase
ECA1997_g3134.t2	IPR014782	Peptidase M1, membrane alanine aminopeptidase
ECA1997_g2256.t1	IPR040128	Uncharacterized protein T25E4.2-like
ECA1997_g16869.t1	IPR013766	Thioredoxin domain
ECA1997_g16869.t1	IPR036249	Thioredoxin-like superfamily
ECA1997_g16869.t1	IPR042418	Thioredoxin domain-containing protein 15
ECA1997_g3666.t1	IPR001766	Fork head domain
ECA1997_g3666.t1	IPR036388	Winged helix-like DNA-binding domain superfamily
ECA1997_g3666.t1	IPR036390	Winged helix DNA-binding domain superfamily
ECA1997_g4705.t1	IPR019428	7TM GPCR, serpentine receptor class r (Str)
ECA1997_g18322.t1	IPR016186	C-type lectin-like/link domain superfamily
ECA1997_g18322.t1	IPR016187	C-type lectin fold
ECA1997_g11174.t1	IPR047664	Sugar transporter SWEET
ECA1997_g11174.t1	IPR004316	Sugar transporter SWEET repeat
ECA1997_g14622.t1	IPR052501	Alpha-1-2 Fucosyltransferase
ECA1997_g14622.t1	IPR002516	Glycosyl transferase, family 11
ECA1997_g15295.t1	IPR018817	7TM GPCR, serpentine receptor class z (Srz)
ECA1997_g19689.t1	IPR008775	Phytanoyl-CoA dioxygenase-like
ECA1997_g931.t1	IPR046341	SET domain superfamily
ECA1997_g931.t1	IPR002893	Zinc finger, MYND-type
ECA1997_g931.t1	IPR050869	Histone-lysine N-methyltransferase
ECA1997_g931.t1	IPR011990	Tetratricopeptide-like helical domain superfamily
ECA1997_g7980.t2	IPR036265	HIT-like superfamily
ECA1997_g7980.t2	IPR036526	Carbon-nitrogen hydrolase superfamily
ECA1997_g7980.t2	IPR039383	FHIT family
ECA1997_g7980.t2	IPR001110	Uncharacterised protein family UPF0012, conserved site
ECA1997_g7980.t2	IPR003010	Carbon-nitrogen hydrolase
ECA1997_g7980.t2	IPR011146	HIT-like domain
ECA1997_g1637.t2	IPR018200	Ubiquitin specific protease, conserved site
ECA1997_g1637.t2	IPR050164	Ubiquitin carboxyl-terminal hydrolases
ECA1997_g1637.t2	IPR028889	Ubiquitin specific protease UPS, catalytic domain
ECA1997_g1637.t2	IPR038765	Papain-like cysteine peptidase superfamily
ECA1997_g1637.t2	IPR001394	Peptidase C19, ubiquitin carboxyl-terminal hydrolase
ECA1997_g1672.t1	IPR000731	Sterol-sensing domain
ECA1997_g1672.t1	IPR053958	HMGCR/SNAP/NPC1-like, sterol-sensing domain
ECA1997_g11102.t1	IPR016186	C-type lectin-like/link domain superfamily
ECA1997_g11102.t1	IPR016187	C-type lectin fold
ECA1997_g20507.t1	IPR019423	7TM GPCR, serpentine receptor class j (Srj)
ECA1997_g4413.t1	IPR001628	Zinc finger, nuclear hormone receptor-type
ECA1997_g4413.t1	IPR000536	Nuclear hormone receptor, ligand-binding domain
ECA1997_g4413.t1	IPR013088	Zinc finger, NHR/GATA-type
ECA1997_g4413.t1	IPR042936	Nuclear hormone receptor family member nhr-150
ECA1997_g4413.t1	IPR035500	Nuclear hormone receptor-like domain superfamily
ECA1997_g12769.t1	IPR001202	WW domain
ECA1997_g12769.t1	IPR003616	Post-SET domain
ECA1997_g12769.t1	IPR006560	AWS domain
ECA1997_g12769.t1	IPR001214	SET domain
ECA1997_g12769.t1	IPR036020	WW domain superfamily
ECA1997_g12769.t1	IPR050777	SET2 Histone-Lysine N-Methyltransferase
ECA1997_g12769.t1	IPR046341	SET domain superfamily
ECA1997_g5892.t1	IPR056674	Protein of unknown function DUF7772
ECA1997_g13842.t1	IPR008962	PapD-like superfamily
ECA1997_g13842.t1	IPR013783	Immunoglobulin-like fold
ECA1997_g13842.t1	IPR051774	Sperm-specific class P
ECA1997_g13842.t1	IPR000535	Major sperm protein (MSP) domain
ECA1997_g14426.t1	IPR012337	Ribonuclease H-like superfamily
ECA1997_g14426.t1	IPR052035	Zinc finger BED domain-containing
ECA1997_g14426.t1	IPR008906	HAT, C-terminal dimerisation domain
ECA1997_g17906.t1	IPR012336	Thioredoxin-like fold
ECA1997_g17906.t1	IPR013766	Thioredoxin domain
ECA1997_g17906.t1	IPR029519	Nucleoredoxin-like protein 2
ECA1997_g17906.t1	IPR036249	Thioredoxin-like superfamily
ECA1997_g1420.t2	IPR048072	Latrophilin-like receptor, 7TM
ECA1997_g1420.t2	IPR017981	GPCR, family 2-like, 7TM
ECA1997_g1420.t2	IPR001879	GPCR, family 2, extracellular hormone receptor domain
ECA1997_g1420.t2	IPR000922	D-galactoside/L-rhamnose binding SUEL lectin domain
ECA1997_g1420.t2	IPR000203	GPS motif
ECA1997_g1420.t2	IPR043159	D-galactoside/L-rhamnose binding SUEL lectin domain superfamily
ECA1997_g1420.t2	IPR046338	GAIN domain superfamily
ECA1997_g1420.t2	IPR057244	GAIN, subdomain B
ECA1997_g1420.t2	IPR036445	GPCR family 2, extracellular hormone receptor domain superfamily
ECA1997_g1420.t2	IPR032471	AGRL2-4 , GAIN subdomain A
ECA1997_g1420.t2	IPR000832	GPCR, family 2, secretin-like
ECA1997_g7249.t1	IPR040079	Glutathione transferase family
ECA1997_g7249.t1	IPR004045	Glutathione S-transferase, N-terminal
ECA1997_g7249.t1	IPR050983	Glutathione S-transferase Omega/HSP26
ECA1997_g7249.t1	IPR010987	Glutathione S-transferase, C-terminal-like
ECA1997_g7249.t1	IPR036249	Thioredoxin-like superfamily
ECA1997_g7249.t1	IPR036282	Glutathione S-transferase, C-terminal domain superfamily
ECA1997_g7249.t1	IPR005442	Glutathione S-transferase, omega-class
ECA1997_g7249.t1	IPR004046	Glutathione S-transferase, C-terminal
ECA1997_g11836.t1	IPR038479	Transthyretin-like superfamily
ECA1997_g3337.t1	IPR029775	Nephrocystin-4
ECA1997_g20613.t1	IPR000742	EGF-like domain
ECA1997_g20613.t1	IPR053295	Innate immunity regulator
ECA1997_g22234.t1	IPR002900	Domain of unknown function DUF38/FTH, Caenorhabditis species
ECA1997_g14872.t2	IPR046773	DOCKER, Lobe C
ECA1997_g14872.t2	IPR027007	C2 DOCK-type domain
ECA1997_g14872.t2	IPR046769	DOCKER, Lobe A
ECA1997_g14872.t2	IPR021816	Dedicator of cytokinesis C/D, N-terminal
ECA1997_g14872.t2	IPR043162	Dedicator of cytokinesis, C-terminal, lobe C
ECA1997_g14872.t2	IPR027357	DOCKER domain
ECA1997_g14872.t2	IPR001849	Pleckstrin homology domain
ECA1997_g14872.t2	IPR035892	C2 domain superfamily
ECA1997_g14872.t2	IPR011993	PH-like domain superfamily
ECA1997_g14872.t2	IPR046770	DOCKER, Lobe B
ECA1997_g14872.t2	IPR043161	Dedicator of cytokinesis, C-terminal, lobe A
ECA1997_g14872.t2	IPR026791	Dedicator of cytokinesis
ECA1997_g17875.t1	IPR010750	SGF29 tudor-like domain
ECA1997_g17875.t1	IPR047287	SAGA-associated factor 29, second Tudor domain
ECA1997_g17875.t1	IPR037802	SAGA-associated factor 29
ECA1997_g17875.t1	IPR047288	SAGA-associated factor 29, first Tudor domain
ECA1997_g9261.t1	IPR011333	SKP1/BTB/POZ domain superfamily
ECA1997_g9261.t1	IPR000210	BTB/POZ domain
ECA1997_g9261.t1	IPR052664	BTB and MATH domain-containing protein
ECA1997_g4727.t1	IPR053220	Nematode receptor-like serpentine class H
ECA1997_g4727.t1	IPR019422	7TM GPCR, serpentine receptor class h (Srh)
ECA1997_g14883.t1	IPR003406	Glycosyl transferase, family 14
ECA1997_g18599.t1	IPR018000	Neurotransmitter-gated ion-channel, conserved site
ECA1997_g18599.t1	IPR036734	Neurotransmitter-gated ion-channel ligand-binding domain superfamily
ECA1997_g18599.t1	IPR006201	Neurotransmitter-gated ion-channel
ECA1997_g18599.t1	IPR038050	Neuronal acetylcholine receptor
ECA1997_g18599.t1	IPR006202	Neurotransmitter-gated ion-channel ligand-binding domain
ECA1997_g18599.t1	IPR006029	Neurotransmitter-gated ion-channel transmembrane domain
ECA1997_g18599.t1	IPR006028	Gamma-aminobutyric acid A receptor/Glycine receptor alpha
ECA1997_g18599.t1	IPR036719	Neurotransmitter-gated ion-channel transmembrane domain superfamily
ECA1997_g20315.t1	IPR016638	Uncharacterised protein family UPF0376
ECA1997_g20315.t1	IPR002542	T20D4.11-like domain
ECA1997_g18406.t1	IPR053220	Nematode receptor-like serpentine class H
ECA1997_g18406.t1	IPR019422	7TM GPCR, serpentine receptor class h (Srh)
ECA1997_g21612.t1	IPR050975	Sleep homeostasis regulator
ECA1997_g21612.t1	IPR031424	UPAR/Ly6 domain-containing protein Quiver-like
ECA1997_g21612.t1	IPR045860	Snake toxin-like superfamily
ECA1997_g7370.t2	IPR000719	Protein kinase domain
ECA1997_g7370.t2	IPR011009	Protein kinase-like domain superfamily
ECA1997_g7370.t2	IPR017441	Protein kinase, ATP binding site
ECA1997_g7370.t2	IPR008271	Serine/threonine-protein kinase, active site
ECA1997_g12268.t1	IPR004345	TB2/DP1/HVA22
ECA1997_g19222.t2	IPR002486	Nematode cuticle collagen, N-terminal
ECA1997_g19222.t2	IPR008160	Collagen triple helix repeat
ECA1997_g12856.t1	IPR050235	Casein Kinase 1 Ser/Thr Protein Kinase
ECA1997_g12856.t1	IPR000719	Protein kinase domain
ECA1997_g12856.t1	IPR011009	Protein kinase-like domain superfamily
ECA1997_g12856.t1	IPR017441	Protein kinase, ATP binding site
ECA1997_g15058.t1	IPR052335	Insulin-like regulatory peptides
ECA1997_g15058.t1	IPR003235	Nematode insulin-like peptide, beta type
ECA1997_g1405.t1	IPR004728	Translocation protein Sec62
ECA1997_g14792.t1	IPR003392	Patched domain-containing protein, SSD domain
ECA1997_g14792.t1	IPR051697	Patched domain-containing protein
ECA1997_g14792.t1	IPR000731	Sterol-sensing domain
ECA1997_g8660.t1	IPR009564	Protein of unknown function DUF1179
ECA1997_g17695.t1	IPR000504	RNA recognition motif domain
ECA1997_g17695.t1	IPR012677	Nucleotide-binding alpha-beta plait domain superfamily
ECA1997_g17695.t1	IPR050502	Eukaryotic RNA-binding
ECA1997_g17695.t1	IPR035979	RNA-binding domain superfamily
ECA1997_g15815.t1	IPR038050	Neuronal acetylcholine receptor
ECA1997_g15815.t1	IPR002394	Nicotinic acetylcholine receptor
ECA1997_g15815.t1	IPR006201	Neurotransmitter-gated ion-channel
ECA1997_g15815.t1	IPR036734	Neurotransmitter-gated ion-channel ligand-binding domain superfamily
ECA1997_g15815.t1	IPR018000	Neurotransmitter-gated ion-channel, conserved site
ECA1997_g15815.t1	IPR006029	Neurotransmitter-gated ion-channel transmembrane domain
ECA1997_g15815.t1	IPR036719	Neurotransmitter-gated ion-channel transmembrane domain superfamily
ECA1997_g15815.t1	IPR006202	Neurotransmitter-gated ion-channel ligand-binding domain
ECA1997_g12038.t1	IPR001810	F-box domain
ECA1997_g12038.t1	IPR040161	F-box A protein FB224
ECA1997_g12038.t1	IPR002900	Domain of unknown function DUF38/FTH, Caenorhabditis species
ECA1997_g19162.t1	IPR029058	Alpha/Beta hydrolase fold
ECA1997_g19162.t1	IPR000073	Alpha/beta hydrolase fold-1
ECA1997_g14428.t1	IPR001312	Hexokinase
ECA1997_g14428.t1	IPR043129	ATPase, nucleotide binding domain
ECA1997_g14428.t1	IPR022672	Hexokinase, N-terminal
ECA1997_g14428.t1	IPR022673	Hexokinase, C-terminal
ECA1997_g10572.t1	IPR029044	Nucleotide-diphospho-sugar transferases
ECA1997_g10572.t1	IPR005027	Glycosyl transferase, family 43
ECA1997_g8338.t1	IPR026569	Large ribosomal subunit protein bL28
ECA1997_g8338.t1	IPR034704	Large ribosomal subunit protein bL28/bL31-like superfamily
ECA1997_g11867.t1	IPR029021	Protein-tyrosine phosphatase-like
ECA1997_g11867.t1	IPR000340	Dual specificity phosphatase, catalytic domain
ECA1997_g11867.t1	IPR020422	Dual specificity protein phosphatase domain
ECA1997_g11867.t1	IPR016130	Protein-tyrosine phosphatase, active site
ECA1997_g11867.t1	IPR003595	Protein-tyrosine phosphatase, catalytic
ECA1997_g11867.t1	IPR000387	Tyrosine-specific protein phosphatases domain
ECA1997_g18201.t1	IPR019424	Serpentine type 7TM GPCR chemoreceptor Srsx
ECA1997_g18201.t1	IPR000276	G protein-coupled receptor, rhodopsin-like
ECA1997_g18201.t1	IPR017452	GPCR, rhodopsin-like, 7TM
ECA1997_g18201.t1	IPR047130	Serpentine type 7TM GPCR chemoreceptor Srsx, nematodes
ECA1997_g6157.t1	IPR053322	Phospholipase A2-like
ECA1997_g20356.t1	IPR019428	7TM GPCR, serpentine receptor class r (Str)
ECA1997_g14595.t3	IPR018787	Protein of unknown function DUF2371, TMEM200
ECA1997_g22184.t1	IPR019427	7TM GPCR, serpentine receptor class w (Srw)
ECA1997_g22184.t1	IPR017452	GPCR, rhodopsin-like, 7TM
ECA1997_g6615.t1	IPR035963	FERM superfamily, second domain
ECA1997_g6615.t1	IPR029071	Ubiquitin-like domain superfamily
ECA1997_g6615.t1	IPR014352	FERM/acyl-CoA-binding protein superfamily
ECA1997_g6615.t1	IPR019747	FERM conserved site
ECA1997_g6615.t1	IPR018979	FERM, N-terminal
ECA1997_g6615.t1	IPR014847	FERM adjacent
ECA1997_g6615.t1	IPR019748	FERM central domain
ECA1997_g6615.t1	IPR018980	FERM, C-terminal PH-like domain
ECA1997_g6615.t1	IPR019749	Band 4.1 domain
ECA1997_g6615.t1	IPR011993	PH-like domain superfamily
ECA1997_g6615.t1	IPR000299	FERM domain
ECA1997_g6615.t1	IPR000798	Ezrin/radixin/moesin-like
ECA1997_g21156.t1	IPR019422	7TM GPCR, serpentine receptor class h (Srh)
ECA1997_g21156.t1	IPR053220	Nematode receptor-like serpentine class H
ECA1997_g18899.t1	IPR007284	Ground-like domain
ECA1997_g18965.t1	IPR007529	Zinc finger, HIT-type
ECA1997_g18965.t1	IPR039723	Vps71/ZNHIT1
ECA1997_g20300.t1	IPR002542	T20D4.11-like domain
ECA1997_g20300.t1	IPR016638	Uncharacterised protein family UPF0376
ECA1997_g20791.t1	IPR017452	GPCR, rhodopsin-like, 7TM
ECA1997_g20791.t1	IPR019427	7TM GPCR, serpentine receptor class w (Srw)
ECA1997_g10686.t1	IPR016187	C-type lectin fold
ECA1997_g10686.t1	IPR016186	C-type lectin-like/link domain superfamily
ECA1997_g6147.t1	IPR034750	CULT domain
ECA1997_g5748.t1	IPR050920	Nematode receptor-like class delta
ECA1997_g5748.t1	IPR019421	7TM GPCR, serpentine receptor class d (Srd)
ECA1997_g17536.t1	IPR005818	Linker histone H1/H5, domain H15
ECA1997_g17536.t1	IPR005819	Linker histone H1/H5
ECA1997_g17536.t1	IPR036390	Winged helix DNA-binding domain superfamily
ECA1997_g17536.t1	IPR036388	Winged helix-like DNA-binding domain superfamily
ECA1997_g12897.t2	IPR000873	AMP-dependent synthetase/ligase domain
ECA1997_g12897.t2	IPR042099	ANL, N-terminal domain
ECA1997_g12897.t2	IPR037337	Dip2-like domain
ECA1997_g12897.t2	IPR045851	AMP-binding enzyme, C-terminal domain superfamily
ECA1997_g12897.t2	IPR025110	AMP-binding enzyme, C-terminal domain
ECA1997_g20561.t1	IPR053220	Nematode receptor-like serpentine class H
ECA1997_g20561.t1	IPR019422	7TM GPCR, serpentine receptor class h (Srh)
ECA1997_g11421.t1	IPR000504	RNA recognition motif domain
ECA1997_g11421.t1	IPR035979	RNA-binding domain superfamily
ECA1997_g11421.t1	IPR012677	Nucleotide-binding alpha-beta plait domain superfamily
ECA1997_g105.t1	IPR036055	LDL receptor-like superfamily
ECA1997_g105.t1	IPR023415	Low-density lipoprotein (LDL) receptor class A, conserved site
ECA1997_g105.t1	IPR002172	Low-density lipoprotein (LDL) receptor class A repeat
ECA1997_g105.t1	IPR050685	Low-density lipoprotein receptor
ECA1997_g105.t1	IPR036179	Immunoglobulin-like domain superfamily
ECA1997_g105.t1	IPR013783	Immunoglobulin-like fold
ECA1997_g14379.t1	IPR001304	C-type lectin-like
ECA1997_g14379.t1	IPR016186	C-type lectin-like/link domain superfamily
ECA1997_g14379.t1	IPR016187	C-type lectin fold
ECA1997_g14379.t1	IPR008627	GETHR pentapeptide repeat
ECA1997_g18400.t1	IPR035500	Nuclear hormone receptor-like domain superfamily
ECA1997_g18400.t1	IPR001628	Zinc finger, nuclear hormone receptor-type
ECA1997_g18400.t1	IPR042936	Nuclear hormone receptor family member nhr-150
ECA1997_g18400.t1	IPR000536	Nuclear hormone receptor, ligand-binding domain
ECA1997_g18400.t1	IPR013088	Zinc finger, NHR/GATA-type
ECA1997_g9493.t1	IPR025160	AATF leucine zipper-containing domain
ECA1997_g9493.t1	IPR039223	Protein AATF/Bfr2
ECA1997_g9493.t1	IPR012617	Apoptosis-antagonizing transcription factor, C-terminal
ECA1997_g1907.t1	IPR001424	Superoxide dismutase, copper/zinc binding domain
ECA1997_g1907.t1	IPR018152	Superoxide dismutase, copper/zinc, binding site
ECA1997_g1907.t1	IPR036423	Superoxide dismutase-like, copper/zinc binding domain superfamily
ECA1997_g1907.t1	IPR024134	Superoxide dismutase (Cu/Zn) / superoxide dismutase copper chaperone
ECA1997_g19408.t2	IPR022056	CpG binding protein, C-terminal
ECA1997_g19408.t2	IPR037869	Spp1/CFP1
ECA1997_g18978.t1	IPR011527	ABC transporter type 1, transmembrane domain
ECA1997_g18978.t1	IPR050173	ATP-binding cassette transporter C-like
ECA1997_g18978.t1	IPR003439	ABC transporter-like, ATP-binding domain
ECA1997_g18978.t1	IPR027417	P-loop containing nucleoside triphosphate hydrolase
ECA1997_g18978.t1	IPR036640	ABC transporter type 1, transmembrane domain superfamily
ECA1997_g5.t1	IPR000198	Rho GTPase-activating protein domain
ECA1997_g5.t1	IPR008936	Rho GTPase activation protein
ECA1997_g17086.t2	IPR001628	Zinc finger, nuclear hormone receptor-type
ECA1997_g17086.t2	IPR035500	Nuclear hormone receptor-like domain superfamily
ECA1997_g17086.t2	IPR000536	Nuclear hormone receptor, ligand-binding domain
ECA1997_g17086.t2	IPR013088	Zinc finger, NHR/GATA-type
ECA1997_g17086.t2	IPR049636	Hepatocyte nuclear factor 4-like, DNA-binding domain
ECA1997_g4563.t1	IPR051152	Caenorhabditis elegans Orphan Nuclear Receptors
ECA1997_g4563.t1	IPR013088	Zinc finger, NHR/GATA-type
ECA1997_g4563.t1	IPR035500	Nuclear hormone receptor-like domain superfamily
ECA1997_g4563.t1	IPR001628	Zinc finger, nuclear hormone receptor-type
ECA1997_g4563.t1	IPR000536	Nuclear hormone receptor, ligand-binding domain
ECA1997_g4563.t1	IPR049636	Hepatocyte nuclear factor 4-like, DNA-binding domain
ECA1997_g14630.t1	IPR007669	Carbohydrate sulfotransferase Chst-1-like
ECA1997_g14630.t1	IPR005331	Sulfotransferase
ECA1997_g1459.t1	IPR024936	Cyclophilin-type peptidyl-prolyl cis-trans isomerase
ECA1997_g1459.t1	IPR029000	Cyclophilin-like domain superfamily
ECA1997_g1459.t1	IPR002130	Cyclophilin-type peptidyl-prolyl cis-trans isomerase domain
ECA1997_g1459.t1	IPR020892	Cyclophilin-type peptidyl-prolyl cis-trans isomerase, conserved site
ECA1997_g9363.t1	IPR036438	Insulin-like superfamily
ECA1997_g9363.t1	IPR003235	Nematode insulin-like peptide, beta type
ECA1997_g9363.t1	IPR052335	Insulin-like regulatory peptides
ECA1997_g17800.t1	IPR000615	Bestrophin
ECA1997_g17800.t1	IPR021134	Bestrophin-like
ECA1997_g13878.t1	IPR027267	AH/BAR domain superfamily
ECA1997_g13878.t1	IPR004148	BAR domain
ECA1997_g19697.t1	IPR008963	Purple acid phosphatase-like, N-terminal
ECA1997_g19697.t1	IPR029052	Metallo-dependent phosphatase-like
ECA1997_g19697.t1	IPR041792	Purple acid phosphatase, metallophosphatase domain
ECA1997_g19697.t1	IPR004843	Calcineurin-like, phosphoesterase domain
ECA1997_g19697.t1	IPR025733	Purple acid phosphatase, C-terminal domain
ECA1997_g19697.t1	IPR015914	Purple acid phosphatase, N-terminal
ECA1997_g1803.t1	IPR023395	Mitochondrial carrier protein domain superfamily
ECA1997_g1803.t1	IPR018108	Mitochondrial carrier protein, transmembrane region
ECA1997_g3976.t1	IPR004296	DUF236 repeat
ECA1997_g11099.t1	IPR032675	Leucine-rich repeat domain superfamily
ECA1997_g11099.t1	IPR001611	Leucine-rich repeat
ECA1997_g11099.t1	IPR051341	Zyg-11-related ubiquitin ligase adapter protein
ECA1997_g2009.t1	IPR000719	Protein kinase domain
ECA1997_g2009.t1	IPR011009	Protein kinase-like domain superfamily
ECA1997_g2009.t1	IPR050235	Casein Kinase 1 Ser/Thr Protein Kinase
ECA1997_g9972.t1	IPR001873	Epithelial sodium channel
ECA1997_g9972.t1	IPR004726	Degenerin
ECA1997_g9972.t1	IPR020903	Epithelial sodium channel, conserved site
ECA1997_g12777.t1	IPR004274	FCP1 homology domain
ECA1997_g12777.t1	IPR011948	Dullard phosphatase domain, eukaryotic
ECA1997_g12777.t1	IPR036412	HAD-like superfamily
ECA1997_g12777.t1	IPR050365	Mitochondrial import inner membrane translocase subunit TIM50
ECA1997_g12777.t1	IPR023214	HAD superfamily
ECA1997_g6417.t1	IPR004947	Deoxyribonuclease II
ECA1997_g8799.t1	IPR052664	BTB and MATH domain-containing protein
ECA1997_g8799.t1	IPR000210	BTB/POZ domain
ECA1997_g8799.t1	IPR011333	SKP1/BTB/POZ domain superfamily
ECA1997_g8799.t1	IPR002083	MATH/TRAF domain
ECA1997_g5701.t1	IPR008271	Serine/threonine-protein kinase, active site
ECA1997_g5701.t1	IPR017441	Protein kinase, ATP binding site
ECA1997_g5701.t1	IPR011009	Protein kinase-like domain superfamily
ECA1997_g5701.t1	IPR000719	Protein kinase domain
ECA1997_g5701.t1	IPR050108	Cyclin-dependent kinase
ECA1997_g12567.t1	IPR033370	Conserved oligomeric Golgi complex subunit 1
ECA1997_g2979.t1	IPR008962	PapD-like superfamily
ECA1997_g2979.t1	IPR051774	Sperm-specific class P
ECA1997_g2979.t1	IPR000535	Major sperm protein (MSP) domain
ECA1997_g2979.t1	IPR013783	Immunoglobulin-like fold
ECA1997_g13129.t1	IPR052782	Oocyte-to-zygote transition regulator
ECA1997_g13129.t1	IPR000242	Tyrosine-specific protein phosphatase, PTPase domain
ECA1997_g13129.t1	IPR029021	Protein-tyrosine phosphatase-like
ECA1997_g13129.t1	IPR000387	Tyrosine-specific protein phosphatases domain
ECA1997_g13129.t1	IPR016130	Protein-tyrosine phosphatase, active site
ECA1997_g13129.t1	IPR003595	Protein-tyrosine phosphatase, catalytic
ECA1997_g5390.t1	IPR024869	FAM20
ECA1997_g5390.t1	IPR009581	FAM20, C-terminal
ECA1997_g21813.t1	IPR036259	MFS transporter superfamily
ECA1997_g21813.t1	IPR005828	Major facilitator, sugar transporter-like
ECA1997_g21813.t1	IPR020846	Major facilitator superfamily domain
ECA1997_g21813.t1	IPR045263	Glucose transporter GLUT
ECA1997_g20217.t1	IPR050164	Ubiquitin carboxyl-terminal hydrolases
ECA1997_g20217.t1	IPR038765	Papain-like cysteine peptidase superfamily
ECA1997_g20217.t1	IPR028889	Ubiquitin specific protease UPS, catalytic domain
ECA1997_g20217.t1	IPR001394	Peptidase C19, ubiquitin carboxyl-terminal hydrolase
ECA1997_g11998.t1	IPR008532	NFACT, RNA-binding domain
ECA1997_g11998.t1	IPR051608	Ribosome Quality Control Complex Subunit NEMF
ECA1997_g11998.t1	IPR021846	NFACT protein, C-terminal
ECA1997_g18525.t1	IPR003378	Fringe-like, glycosyltransferase domain
ECA1997_g18525.t1	IPR026050	C1GALT1/C1GALT1-specific chaperone 1
ECA1997_g174.t1	IPR001680	WD40 repeat
ECA1997_g174.t1	IPR036322	WD40-repeat-containing domain superfamily
ECA1997_g174.t1	IPR015943	WD40/YVTN repeat-like-containing domain superfamily
ECA1997_g174.t1	IPR045245	Pre-mRNA 3' end processing protein Pfs2-like
ECA1997_g5222.t1	IPR017946	PLC-like phosphodiesterase, TIM beta/alpha-barrel domain superfamily
ECA1997_g5222.t1	IPR051057	Phosphoinositide phospholipase C domain-containing protein
ECA1997_g5222.t1	IPR042158	PI-PLC X domain-containing protein 1/2/3
ECA1997_g11668.t1	IPR019338	Large ribosomal subunit protein bL35m
ECA1997_g3652.t1	IPR009003	Peptidase S1, PA clan
ECA1997_g3652.t1	IPR001254	Serine proteases, trypsin domain
ECA1997_g3652.t1	IPR043504	Peptidase S1, PA clan, chymotrypsin-like fold
ECA1997_g3652.t1	IPR001314	Peptidase S1A, chymotrypsin family
ECA1997_g20198.t1	IPR038050	Neuronal acetylcholine receptor
ECA1997_g20198.t1	IPR006201	Neurotransmitter-gated ion-channel
ECA1997_g20198.t1	IPR006029	Neurotransmitter-gated ion-channel transmembrane domain
ECA1997_g20198.t1	IPR036734	Neurotransmitter-gated ion-channel ligand-binding domain superfamily
ECA1997_g20198.t1	IPR006202	Neurotransmitter-gated ion-channel ligand-binding domain
ECA1997_g20198.t1	IPR036719	Neurotransmitter-gated ion-channel transmembrane domain superfamily
ECA1997_g20198.t1	IPR018000	Neurotransmitter-gated ion-channel, conserved site
ECA1997_g13894.t1	IPR017423	tRNA (adenine(58)-N(1))-methyltransferase non-catalytic subunit TRM6
ECA1997_g13894.t1	IPR029063	S-adenosyl-L-methionine-dependent methyltransferase superfamily
ECA1997_g14772.t2	IPR056710	Domain of unknown function DUF7808
ECA1997_g6922.t1	IPR045848	YKT6, SNARE motif
ECA1997_g6922.t1	IPR001388	Synaptobrevin-like
ECA1997_g6922.t1	IPR010908	Longin domain
ECA1997_g6922.t1	IPR042855	v-SNARE, coiled-coil homology domain
ECA1997_g6922.t1	IPR011012	Longin-like domain superfamily
ECA1997_g21822.t1	IPR000463	Cytosolic fatty-acid binding
ECA1997_g21822.t1	IPR012674	Calycin
ECA1997_g21822.t1	IPR040094	Fatty acid-binding protein homologue 1/2/3/4
ECA1997_g21258.t1	IPR039039	RAI1-like family
ECA1997_g21258.t1	IPR013961	RAI1-like
ECA1997_g17221.t1	IPR051041	FMRFamide-related neuropeptide
ECA1997_g17221.t1	IPR002544	FMRFamide-related peptide-like
ECA1997_g18036.t1	IPR019428	7TM GPCR, serpentine receptor class r (Str)
ECA1997_g19683.t1	IPR025733	Purple acid phosphatase, C-terminal domain
ECA1997_g19683.t1	IPR008963	Purple acid phosphatase-like, N-terminal
ECA1997_g19683.t1	IPR015914	Purple acid phosphatase, N-terminal
ECA1997_g19683.t1	IPR041792	Purple acid phosphatase, metallophosphatase domain
ECA1997_g19683.t1	IPR029052	Metallo-dependent phosphatase-like
ECA1997_g19683.t1	IPR004843	Calcineurin-like, phosphoesterase domain
ECA1997_g21675.t1	IPR022879	V-type ATP synthase regulatory subunit B/beta
ECA1997_g21675.t1	IPR020003	ATPase, alpha/beta subunit, nucleotide-binding domain, active site
ECA1997_g21675.t1	IPR027417	P-loop containing nucleoside triphosphate hydrolase
ECA1997_g21675.t1	IPR055190	ATP synthase A/B type, C-terminal domain
ECA1997_g21675.t1	IPR005723	ATPase, V1 complex, subunit B
ECA1997_g21675.t1	IPR004100	ATPase, F1/V1/A1 complex, alpha/beta subunit, N-terminal domain
ECA1997_g21675.t1	IPR000194	ATPase, F1/V1/A1 complex, alpha/beta subunit, nucleotide-binding domain
ECA1997_g11351.t1	IPR000859	CUB domain
ECA1997_g11351.t1	IPR018378	C-type lectin, conserved site
ECA1997_g11351.t1	IPR016187	C-type lectin fold
ECA1997_g11351.t1	IPR001304	C-type lectin-like
ECA1997_g11351.t1	IPR016186	C-type lectin-like/link domain superfamily
ECA1997_g11351.t1	IPR035914	Spermadhesin, CUB domain superfamily
ECA1997_g11351.t1	IPR050976	Snake venom C-type lectin-like
ECA1997_g20850.t1	IPR000719	Protein kinase domain
ECA1997_g20850.t1	IPR050235	Casein Kinase 1 Ser/Thr Protein Kinase
ECA1997_g20850.t1	IPR011009	Protein kinase-like domain superfamily
ECA1997_g20850.t1	IPR008271	Serine/threonine-protein kinase, active site
ECA1997_g958.t1	IPR018785	Cysteine-rich DPF motif domain
ECA1997_g958.t1	IPR042426	Cysteine-rich DPF motif domain-containing protein 1
ECA1997_g11679.t1	IPR020309	Small integral membrane protein 14
ECA1997_g17993.t1	IPR056701	Repeat of unknown function DUF7799
ECA1997_g17993.t1	IPR013098	Immunoglobulin I-set
ECA1997_g17993.t1	IPR013783	Immunoglobulin-like fold
ECA1997_g17993.t1	IPR003598	Immunoglobulin subtype 2
ECA1997_g17993.t1	IPR036179	Immunoglobulin-like domain superfamily
ECA1997_g17993.t1	IPR007110	Immunoglobulin-like domain
ECA1997_g17993.t1	IPR003599	Immunoglobulin domain subtype
ECA1997_g6361.t1	IPR027417	P-loop containing nucleoside triphosphate hydrolase
ECA1997_g6361.t1	IPR003593	AAA+ ATPase domain
ECA1997_g6361.t1	IPR036640	ABC transporter type 1, transmembrane domain superfamily
ECA1997_g6361.t1	IPR011527	ABC transporter type 1, transmembrane domain
ECA1997_g6361.t1	IPR003439	ABC transporter-like, ATP-binding domain
ECA1997_g6361.t1	IPR017871	ABC transporter-like, conserved site
ECA1997_g6361.t1	IPR050173	ATP-binding cassette transporter C-like
ECA1997_g6361.t1	IPR005292	Multi drug resistance-associated protein
ECA1997_g10835.t2	IPR056467	GTF3C1, extended winged-helix domain
ECA1997_g10835.t2	IPR044210	Transcription factor Tfc3-like
ECA1997_g10835.t2	IPR035625	Tfc3-like, extended winged-helix domain
ECA1997_g11655.t1	IPR026299	Mitochondrial 28S ribosomal protein S31
ECA1997_g10405.t1	IPR053105	Class V-like SAM-binding domain-containing protein
ECA1997_g10405.t1	IPR001214	SET domain
ECA1997_g10405.t1	IPR046341	SET domain superfamily
ECA1997_g4007.t1	IPR007026	CC domain
ECA1997_g21103.t1	IPR001628	Zinc finger, nuclear hormone receptor-type
ECA1997_g21103.t1	IPR035500	Nuclear hormone receptor-like domain superfamily
ECA1997_g21103.t1	IPR051152	Caenorhabditis elegans Orphan Nuclear Receptors
ECA1997_g21103.t1	IPR000536	Nuclear hormone receptor, ligand-binding domain
ECA1997_g21103.t1	IPR013088	Zinc finger, NHR/GATA-type
ECA1997_g21103.t1	IPR049636	Hepatocyte nuclear factor 4-like, DNA-binding domain
ECA1997_g8386.t1	IPR019428	7TM GPCR, serpentine receptor class r (Str)
ECA1997_g1645.t1	IPR056710	Domain of unknown function DUF7808
ECA1997_g10704.t1	IPR017850	Alkaline-phosphatase-like, core domain superfamily
ECA1997_g10704.t1	IPR004245	Protein of unknown function DUF229
ECA1997_g12895.t1	IPR032098	Acyltransferase, C-terminal domain
ECA1997_g12895.t1	IPR002123	Phospholipid/glycerol acyltransferase
ECA1997_g4476.t2	IPR000536	Nuclear hormone receptor, ligand-binding domain
ECA1997_g4476.t2	IPR001628	Zinc finger, nuclear hormone receptor-type
ECA1997_g4476.t2	IPR035500	Nuclear hormone receptor-like domain superfamily
ECA1997_g4476.t2	IPR013088	Zinc finger, NHR/GATA-type
ECA1997_g5459.t1	IPR008271	Serine/threonine-protein kinase, active site
ECA1997_g5459.t1	IPR050494	Serine/threonine and dual-specificity kinase
ECA1997_g5459.t1	IPR017441	Protein kinase, ATP binding site
ECA1997_g5459.t1	IPR000719	Protein kinase domain
ECA1997_g5459.t1	IPR044131	Dual specificity tyrosine-phosphorylation-regulated kinase 1A/1B, catalytic domain
ECA1997_g5459.t1	IPR011009	Protein kinase-like domain superfamily
ECA1997_g16699.t1	IPR044248	Diphthamide biosynthesis protein 3/4-like
ECA1997_g16699.t1	IPR036671	DPH-type metal-binding domain superfamily
ECA1997_g16699.t1	IPR007872	DPH-type metal-binding domain
ECA1997_g21440.t1	IPR006570	SPK domain
ECA1997_g21440.t1	IPR053315	Peptidase C14A
ECA1997_g6438.t3	IPR013783	Immunoglobulin-like fold
ECA1997_g6438.t3	IPR017868	Filamin/ABP280 repeat-like
ECA1997_g6438.t3	IPR014756	Immunoglobulin E-set
ECA1997_g6438.t3	IPR036872	CH domain superfamily
ECA1997_g6438.t3	IPR001298	Filamin/ABP280 repeat
ECA1997_g6438.t3	IPR001715	Calponin homology domain
ECA1997_g6438.t3	IPR044801	Filamin family
ECA1997_g21132.t1	IPR009292	rRNA biogenesis protein RRP36
ECA1997_g3391.t1	IPR003406	Glycosyl transferase, family 14
ECA1997_g11020.t1	IPR017937	Thioredoxin, conserved site
ECA1997_g11020.t1	IPR013766	Thioredoxin domain
ECA1997_g11020.t1	IPR036249	Thioredoxin-like superfamily
ECA1997_g11020.t1	IPR027953	Domain of unknown function DUF4605
ECA1997_g12145.t1	IPR002900	Domain of unknown function DUF38/FTH, Caenorhabditis species
ECA1997_g12145.t1	IPR040161	F-box A protein FB224
ECA1997_g12145.t1	IPR036047	F-box-like domain superfamily
ECA1997_g12145.t1	IPR001810	F-box domain
ECA1997_g538.t1	IPR019422	7TM GPCR, serpentine receptor class h (Srh)
ECA1997_g538.t1	IPR053220	Nematode receptor-like serpentine class H
ECA1997_g3896.t1	IPR000536	Nuclear hormone receptor, ligand-binding domain
ECA1997_g3896.t1	IPR035500	Nuclear hormone receptor-like domain superfamily
ECA1997_g3896.t1	IPR001628	Zinc finger, nuclear hormone receptor-type
ECA1997_g3896.t1	IPR049636	Hepatocyte nuclear factor 4-like, DNA-binding domain
ECA1997_g3896.t1	IPR013088	Zinc finger, NHR/GATA-type
ECA1997_g21911.t1	IPR056017	Domain of unknown function DUF7596
ECA1997_g16044.t1	IPR042568	Sulfhydryl oxidase, flavin adenine dinucleotide (FAD) binding domain superfamily
ECA1997_g16044.t1	IPR017905	ERV/ALR sulfhydryl oxidase domain
ECA1997_g16044.t1	IPR039798	Sulfhydryl oxidase
ECA1997_g16044.t1	IPR036774	ERV/ALR sulfhydryl oxidase domain superfamily
ECA1997_g16044.t1	IPR013766	Thioredoxin domain
ECA1997_g16044.t1	IPR017937	Thioredoxin, conserved site
ECA1997_g16044.t1	IPR036249	Thioredoxin-like superfamily
ECA1997_g22190.t1	IPR019422	7TM GPCR, serpentine receptor class h (Srh)
ECA1997_g22190.t1	IPR053220	Nematode receptor-like serpentine class H
ECA1997_g8854.t1	IPR002083	MATH/TRAF domain
ECA1997_g8854.t1	IPR008974	TRAF-like
ECA1997_g17900.t1	IPR025714	Methyltransferase domain
ECA1997_g17900.t1	IPR026635	Protein-lysine N-methyltransferase Efm4/METTL10
ECA1997_g17900.t1	IPR029063	S-adenosyl-L-methionine-dependent methyltransferase superfamily
ECA1997_g16583.t2	IPR055260	Kinetochore protein Ndc80, CH domain
ECA1997_g16583.t2	IPR038273	Ndc80 domain superfamily
ECA1997_g16583.t2	IPR005550	Kinetochore protein Ndc80
ECA1997_g3158.t1	IPR012292	Globin/Protoglobin
ECA1997_g3158.t1	IPR009050	Globin-like superfamily
ECA1997_g3158.t1	IPR044399	Myoglobin-like, M family globin domain
ECA1997_g16174.t1	IPR012340	Nucleic acid-binding, OB-fold
ECA1997_g16174.t1	IPR029038	Methionyl-tRNA synthetase, Zn-domain
ECA1997_g16174.t1	IPR041872	Methionyl-tRNA synthetase, anticodon-binding domain
ECA1997_g16174.t1	IPR001412	Aminoacyl-tRNA synthetase, class I, conserved site
ECA1997_g16174.t1	IPR023458	Methionine-tRNA ligase, type 1
ECA1997_g16174.t1	IPR002547	tRNA-binding domain
ECA1997_g16174.t1	IPR014758	Methionyl-tRNA synthetase
ECA1997_g16174.t1	IPR033911	Methioninyl-tRNA synthetase core domain
ECA1997_g16174.t1	IPR009080	Aminoacyl-tRNA synthetase, class Ia, anticodon-binding
ECA1997_g16174.t1	IPR014729	Rossmann-like alpha/beta/alpha sandwich fold
ECA1997_g16174.t1	IPR015413	Methionyl/Leucyl tRNA synthetase
ECA1997_g18941.t1	IPR016186	C-type lectin-like/link domain superfamily
ECA1997_g18941.t1	IPR050111	C-type lectin and snaclec domain-containing protein
ECA1997_g18941.t1	IPR001304	C-type lectin-like
ECA1997_g18941.t1	IPR016187	C-type lectin fold
ECA1997_g20367.t1	IPR029058	Alpha/Beta hydrolase fold
ECA1997_g20367.t1	IPR010463	Protein of unknown function DUF1057
ECA1997_g20365.t1	IPR029058	Alpha/Beta hydrolase fold
ECA1997_g20365.t1	IPR010463	Protein of unknown function DUF1057
ECA1997_g18681.t1	IPR000276	G protein-coupled receptor, rhodopsin-like
ECA1997_g18681.t1	IPR017452	GPCR, rhodopsin-like, 7TM
ECA1997_g18681.t1	IPR053352	FMRFamide-related peptide receptor
ECA1997_g8125.t1	IPR002129	Pyridoxal phosphate-dependent decarboxylase
ECA1997_g8125.t1	IPR015421	Pyridoxal phosphate-dependent transferase, major domain
ECA1997_g8125.t1	IPR015424	Pyridoxal phosphate-dependent transferase
ECA1997_g22244.t1	IPR018817	7TM GPCR, serpentine receptor class z (Srz)
ECA1997_g19355.t1	IPR002656	Acyltransferase 3 domain
ECA1997_g19355.t1	IPR050879	Acyltransferase 3
ECA1997_g19355.t1	IPR043968	SGNH domain
ECA1997_g14695.t1	IPR003406	Glycosyl transferase, family 14
ECA1997_g17377.t1	IPR017452	GPCR, rhodopsin-like, 7TM
ECA1997_g17377.t1	IPR019430	7TM GPCR, serpentine receptor class x (Srx)
ECA1997_g2259.t1	IPR011009	Protein kinase-like domain superfamily
ECA1997_g7832.t1	IPR051034	Mitochondrial Enoyl-ACP Reductase
ECA1997_g7832.t1	IPR013149	Alcohol dehydrogenase-like, C-terminal
ECA1997_g7832.t1	IPR011032	GroES-like superfamily
ECA1997_g7832.t1	IPR013154	Alcohol dehydrogenase-like, N-terminal
ECA1997_g7832.t1	IPR036291	NAD(P)-binding domain superfamily
ECA1997_g7832.t1	IPR020843	Enoylreductase domain
ECA1997_g4714.t1	IPR001806	Small GTPase
ECA1997_g4714.t1	IPR005225	Small GTP-binding domain
ECA1997_g4714.t1	IPR027417	P-loop containing nucleoside triphosphate hydrolase
ECA1997_g4714.t1	IPR050209	Rab GTPases family involved in membrane trafficking
ECA1997_g1529.t1	IPR052907	Beta-lactamase/esterase domain-containing protein
ECA1997_g1529.t1	IPR012338	Beta-lactamase/transpeptidase-like
ECA1997_g1529.t1	IPR001466	Beta-lactamase-related
ECA1997_g14481.t1	IPR035979	RNA-binding domain superfamily
ECA1997_g14481.t1	IPR050502	Eukaryotic RNA-binding
ECA1997_g14481.t1	IPR000504	RNA recognition motif domain
ECA1997_g14481.t1	IPR012677	Nucleotide-binding alpha-beta plait domain superfamily
ECA1997_g9045.t1	IPR003378	Fringe-like, glycosyltransferase domain
ECA1997_g9045.t1	IPR026050	C1GALT1/C1GALT1-specific chaperone 1
ECA1997_g7298.t1	IPR008428	Chondroitin N-acetylgalactosaminyltransferase
ECA1997_g7298.t1	IPR051227	Chondroitin sulfate glycosyltransferase
ECA1997_g218.t1	IPR013883	Transcription factor Iwr1 domain
ECA1997_g218.t1	IPR040218	Probable RNA polymerase II nuclear localization protein SLC7A6OS
ECA1997_g14680.t1	IPR001304	C-type lectin-like
ECA1997_g14680.t1	IPR000859	CUB domain
ECA1997_g14680.t1	IPR035914	Spermadhesin, CUB domain superfamily
ECA1997_g14680.t1	IPR016187	C-type lectin fold
ECA1997_g14680.t1	IPR016186	C-type lectin-like/link domain superfamily
ECA1997_g14680.t1	IPR050976	Snake venom C-type lectin-like
ECA1997_g17255.t1	IPR013083	Zinc finger, RING/FYVE/PHD-type
ECA1997_g17255.t1	IPR016818	Nitric oxide synthase-interacting protein
ECA1997_g17255.t1	IPR031790	Nitric oxide synthase-interacting protein, zinc-finger
ECA1997_g17765.t1	IPR013015	Laminin IV type B
ECA1997_g17765.t1	IPR002049	Laminin-type EGF domain
ECA1997_g17765.t1	IPR000742	EGF-like domain
ECA1997_g17765.t1	IPR008211	Laminin, N-terminal
ECA1997_g17765.t1	IPR050440	Laminin/Netrin Extracellular Matrix
ECA1997_g17765.t1	IPR056863	Laminin/attractin/netrin-like, EGF domain
ECA1997_g7136.t1	IPR006186	Serine/threonine-specific protein phosphatase/bis(5-nucleosyl)-tetraphosphatase
ECA1997_g7136.t1	IPR004843	Calcineurin-like, phosphoesterase domain
ECA1997_g7136.t1	IPR029052	Metallo-dependent phosphatase-like
ECA1997_g7136.t1	IPR050341	Serine/threonine-protein phosphatase PP1 catalytic subunit
ECA1997_g5186.t1	IPR020846	Major facilitator superfamily domain
ECA1997_g5186.t1	IPR011701	Major facilitator superfamily
ECA1997_g5186.t1	IPR050327	Proton-linked Monocarboxylate Transporter
ECA1997_g5186.t1	IPR036259	MFS transporter superfamily
ECA1997_g4717.t1	IPR036259	MFS transporter superfamily
ECA1997_g4717.t1	IPR011701	Major facilitator superfamily
ECA1997_g4717.t1	IPR020846	Major facilitator superfamily domain
ECA1997_g13903.t1	IPR001781	Zinc finger, LIM-type
ECA1997_g13903.t1	IPR010442	PET domain
ECA1997_g17301.t1	IPR001841	Zinc finger, RING-type
ECA1997_g17301.t1	IPR013083	Zinc finger, RING/FYVE/PHD-type
ECA1997_g15883.t1	IPR032675	Leucine-rich repeat domain superfamily
ECA1997_g15883.t1	IPR051341	Zyg-11-related ubiquitin ligase adapter protein
ECA1997_g12095.t1	IPR001806	Small GTPase
ECA1997_g12095.t1	IPR005225	Small GTP-binding domain
ECA1997_g12095.t1	IPR050227	Ras-related protein Rab
ECA1997_g12095.t1	IPR025662	Sigma-54 interaction domain, ATP-binding site 1
ECA1997_g12095.t1	IPR027417	P-loop containing nucleoside triphosphate hydrolase
ECA1997_g18304.t1	IPR006570	SPK domain
ECA1997_g18304.t1	IPR053315	Peptidase C14A
ECA1997_g20725.t1	IPR019423	7TM GPCR, serpentine receptor class j (Srj)
ECA1997_g2796.t1	IPR036880	Pancreatic trypsin inhibitor Kunitz domain superfamily
ECA1997_g2796.t1	IPR000742	EGF-like domain
ECA1997_g2796.t1	IPR018097	EGF-like calcium-binding, conserved site
ECA1997_g2796.t1	IPR002223	Pancreatic trypsin inhibitor Kunitz domain
ECA1997_g2796.t1	IPR051022	Notch Signaling and Cell Fate Determination
ECA1997_g2796.t1	IPR001881	EGF-like calcium-binding domain
ECA1997_g2796.t1	IPR000152	EGF-type aspartate/asparagine hydroxylation site
ECA1997_g2796.t1	IPR020901	Proteinase inhibitor I2, Kunitz, conserved site
ECA1997_g2796.t1	IPR049883	NOTCH1 EGF-like calcium-binding domain
ECA1997_g7988.t1	IPR036188	FAD/NAD(P)-binding domain superfamily
ECA1997_g7988.t1	IPR029324	Mitochondrial apoptosis-inducing factor, C-terminal domain
ECA1997_g7988.t1	IPR016156	FAD/NAD-linked reductase, dimerisation domain superfamily
ECA1997_g7988.t1	IPR050446	FAD-dependent Oxidoreductases and Apoptosis Regulators
ECA1997_g7988.t1	IPR023753	FAD/NAD(P)-binding domain
ECA1997_g7128.t1	IPR018159	Spectrin/alpha-actinin
ECA1997_g7128.t1	IPR011992	EF-hand domain pair
ECA1997_g7128.t1	IPR002048	EF-hand domain
ECA1997_g7128.t1	IPR002017	Spectrin repeat
ECA1997_g7128.t1	IPR018247	EF-Hand 1, calcium-binding site
ECA1997_g17855.t1	IPR040264	Uncharacterized protein T15H9.4-like
ECA1997_g17855.t1	IPR036034	PDZ superfamily
ECA1997_g17855.t1	IPR001478	PDZ domain
ECA1997_g21045.t1	IPR001628	Zinc finger, nuclear hormone receptor-type
ECA1997_g21045.t1	IPR000536	Nuclear hormone receptor, ligand-binding domain
ECA1997_g21045.t1	IPR051152	Caenorhabditis elegans Orphan Nuclear Receptors
ECA1997_g21045.t1	IPR035500	Nuclear hormone receptor-like domain superfamily
ECA1997_g21045.t1	IPR013088	Zinc finger, NHR/GATA-type
ECA1997_g16494.t1	IPR002035	von Willebrand factor, type A
ECA1997_g16494.t1	IPR036465	von Willebrand factor A-like domain superfamily
ECA1997_g3198.t1	IPR001841	Zinc finger, RING-type
ECA1997_g3198.t1	IPR039320	RING finger protein 207
ECA1997_g3198.t1	IPR000315	B-box-type zinc finger
ECA1997_g3198.t1	IPR013083	Zinc finger, RING/FYVE/PHD-type
ECA1997_g18385.t1	IPR002542	T20D4.11-like domain
ECA1997_g15829.t1	IPR017907	Zinc finger, RING-type, conserved site
ECA1997_g15829.t1	IPR013083	Zinc finger, RING/FYVE/PHD-type
ECA1997_g15829.t1	IPR001841	Zinc finger, RING-type
ECA1997_g12671.t1	IPR009006	Alanine racemase/group IV decarboxylase, C-terminal
ECA1997_g12671.t1	IPR002433	Ornithine decarboxylase
ECA1997_g12671.t1	IPR029066	PLP-binding barrel
ECA1997_g12671.t1	IPR000183	Ornithine/DAP/Arg decarboxylase
ECA1997_g12671.t1	IPR022644	Orn/DAP/Arg decarboxylase 2, N-terminal
ECA1997_g12671.t1	IPR022643	Orn/DAP/Arg decarboxylase 2, C-terminal
ECA1997_g20674.t1	IPR019420	7TM GPCR, serpentine receptor class bc (Srbc)
ECA1997_g3315.t1	IPR000716	Thyroglobulin type-1
ECA1997_g3315.t1	IPR051950	Developmental regulator and protease inhibitor
ECA1997_g3315.t1	IPR036857	Thyroglobulin type-1 superfamily
ECA1997_g3315.t1	IPR011992	EF-hand domain pair
ECA1997_g3315.t1	IPR018247	EF-Hand 1, calcium-binding site
ECA1997_g3315.t1	IPR002048	EF-hand domain
ECA1997_g3315.t1	IPR019577	SPARC/Testican, calcium-binding domain
ECA1997_g10792.t1	IPR037193	GDNF receptor alpha
ECA1997_g10792.t1	IPR016017	GDNF/GAS1
ECA1997_g10792.t1	IPR003438	Glial cell line-derived neurotrophic factor receptor
ECA1997_g1001.t1	IPR008429	Cleft lip and palate transmembrane 1
ECA1997_g21019.t1	IPR052501	Alpha-1-2 Fucosyltransferase
ECA1997_g21019.t1	IPR002516	Glycosyl transferase, family 11
ECA1997_g16151.t1	IPR036085	PAZ domain superfamily
ECA1997_g16151.t1	IPR036397	Ribonuclease H superfamily
ECA1997_g16151.t1	IPR032474	Protein argonaute, N-terminal
ECA1997_g16151.t1	IPR014811	Argonaute, linker 1 domain
ECA1997_g16151.t1	IPR045246	Argonaute-like, PIWI domain
ECA1997_g16151.t1	IPR032473	Protein argonaute, Mid domain
ECA1997_g16151.t1	IPR003165	Piwi domain
ECA1997_g16151.t1	IPR032472	Argonaute linker 2 domain
ECA1997_g16151.t1	IPR003100	PAZ domain
ECA1997_g16151.t1	IPR012337	Ribonuclease H-like superfamily
ECA1997_g3102.t1	IPR007245	GPI transamidase component PIG-T
ECA1997_g5801.t1	IPR001628	Zinc finger, nuclear hormone receptor-type
ECA1997_g5801.t1	IPR000536	Nuclear hormone receptor, ligand-binding domain
ECA1997_g5801.t1	IPR013088	Zinc finger, NHR/GATA-type
ECA1997_g5801.t1	IPR001723	Nuclear hormone receptor
ECA1997_g5801.t1	IPR016355	Nuclear hormone receptor family 5-like
ECA1997_g5801.t1	IPR035500	Nuclear hormone receptor-like domain superfamily
ECA1997_g10695.t1	IPR001313	Pumilio RNA-binding repeat
ECA1997_g10695.t1	IPR011989	Armadillo-like helical
ECA1997_g10695.t1	IPR033133	Pumilio homology domain
ECA1997_g10695.t1	IPR016024	Armadillo-type fold
ECA1997_g20916.t1	IPR019428	7TM GPCR, serpentine receptor class r (Str)
ECA1997_g14511.t1	IPR018159	Spectrin/alpha-actinin
ECA1997_g14511.t1	IPR003108	GAR domain
ECA1997_g14511.t1	IPR036534	GAR domain superfamily
ECA1997_g14511.t1	IPR043197	Plakin
ECA1997_g14511.t1	IPR002017	Spectrin repeat
ECA1997_g14511.t1	IPR011992	EF-hand domain pair
ECA1997_g3544.t1	IPR003582	ShKT domain
ECA1997_g4916.t1	IPR011989	Armadillo-like helical
ECA1997_g4916.t1	IPR016024	Armadillo-type fold
ECA1997_g4916.t1	IPR039852	Cullin-associated NEDD8-dissociated protein 1/2
ECA1997_g4916.t1	IPR013932	TATA-binding protein interacting (TIP20)
ECA1997_g4289.t1	IPR002083	MATH/TRAF domain
ECA1997_g4289.t1	IPR008974	TRAF-like
ECA1997_g4289.t1	IPR000210	BTB/POZ domain
ECA1997_g4289.t1	IPR011333	SKP1/BTB/POZ domain superfamily
ECA1997_g5514.t3	IPR043359	C2H2-type zinc-finger protein GLI-like
ECA1997_g5514.t3	IPR013087	Zinc finger C2H2-type
ECA1997_g5514.t3	IPR036236	Zinc finger C2H2 superfamily
ECA1997_g11860.t2	IPR035994	Nucleoside phosphorylase superfamily
ECA1997_g11860.t2	IPR055121	Winged helix-turn-helix domain, arthropods/nematodes
ECA1997_g15824.t1	IPR038717	Tc1-like transposase, DDE domain
ECA1997_g15824.t1	IPR036397	Ribonuclease H superfamily
ECA1997_g15824.t1	IPR009057	Homedomain-like superfamily
ECA1997_g15824.t1	IPR002492	Transposase, Tc1-like
ECA1997_g15824.t1	IPR052338	Transposase_5
ECA1997_g12167.t1	IPR019422	7TM GPCR, serpentine receptor class h (Srh)
ECA1997_g12167.t1	IPR053220	Nematode receptor-like serpentine class H
ECA1997_g12160.t1	IPR019422	7TM GPCR, serpentine receptor class h (Srh)
ECA1997_g12160.t1	IPR053220	Nematode receptor-like serpentine class H
ECA1997_g9705.t2	IPR006730	Sestrin
ECA1997_g9705.t2	IPR029032	AhpD-like
ECA1997_g17829.t1	IPR019428	7TM GPCR, serpentine receptor class r (Str)
ECA1997_g12806.t1	IPR001841	Zinc finger, RING-type
ECA1997_g12806.t1	IPR050731	HRD1 family E3 ubiquitin-protein ligases
ECA1997_g12806.t1	IPR025754	TRC8-like, N-terminal domain
ECA1997_g12806.t1	IPR013083	Zinc finger, RING/FYVE/PHD-type
ECA1997_g12806.t1	IPR011016	Zinc finger, RING-CH-type
ECA1997_g1894.t1	IPR000228	RNA 3'-terminal phosphate cyclase
ECA1997_g1894.t1	IPR020719	RNA 3'-terminal phosphate cyclase-like, conserved site
ECA1997_g1894.t1	IPR037136	RNA 3'-terminal phosphate cyclase domain superfamily
ECA1997_g1894.t1	IPR023797	RNA 3'-terminal phosphate cyclase domain
ECA1997_g1894.t1	IPR016443	RNA 3'-terminal phosphate cyclase type 2
ECA1997_g1894.t1	IPR013792	RNA 3'-terminal phosphate cyclase/enolpyruvate transferase, alpha/beta
ECA1997_g1894.t1	IPR013791	RNA 3'-terminal phosphate cyclase, insert domain
ECA1997_g1894.t1	IPR036553	RNA 3'-terminal phosphate cyclase, insert domain superfamily
ECA1997_g13324.t1	IPR036860	SH2 domain superfamily
ECA1997_g13324.t1	IPR000980	SH2 domain
ECA1997_g13324.t1	IPR008266	Tyrosine-protein kinase, active site
ECA1997_g13324.t1	IPR000719	Protein kinase domain
ECA1997_g13324.t1	IPR001245	Serine-threonine/tyrosine-protein kinase, catalytic domain
ECA1997_g13324.t1	IPR017441	Protein kinase, ATP binding site
ECA1997_g13324.t1	IPR020635	Tyrosine-protein kinase, catalytic domain
ECA1997_g13324.t1	IPR050198	Non-receptor tyrosine kinases involved in cell signaling
ECA1997_g13324.t1	IPR011009	Protein kinase-like domain superfamily
ECA1997_g78.t1	IPR016181	Acyl-CoA N-acyltransferase
ECA1997_g3734.t1	IPR001507	Zona pellucida domain
ECA1997_g3734.t1	IPR051962	Cuticlin domain-containing protein
ECA1997_g3734.t1	IPR056953	Cuticlin, N-terminal domain
ECA1997_g3734.t1	IPR057475	Cuticlin, C-terminal domain
ECA1997_g4672.t1	IPR005302	Molybdenum cofactor sulfurase, C-terminal
ECA1997_g4672.t1	IPR005303	Molybdenum cofactor sulfurase, middle domain
ECA1997_g4672.t1	IPR052716	MOSC domain-containing protein
ECA1997_g4672.t1	IPR011037	Pyruvate kinase-like, insert domain superfamily
ECA1997_g2754.t1	IPR053132	Mesendoderm Development Regulator
ECA1997_g10898.t1	IPR000276	G protein-coupled receptor, rhodopsin-like
ECA1997_g10898.t1	IPR052954	GPCR_Ligand_Interaction
ECA1997_g10898.t1	IPR017452	GPCR, rhodopsin-like, 7TM
ECA1997_g13059.t1	IPR019339	CBF1-interacting co-repressor CIR, N-terminal domain
ECA1997_g13059.t1	IPR040014	Corepressor interacting with RBPJ 1
ECA1997_g16119.t3	IPR011333	SKP1/BTB/POZ domain superfamily
ECA1997_g16119.t3	IPR011705	BTB/Kelch-associated
ECA1997_g16119.t3	IPR000210	BTB/POZ domain
ECA1997_g16119.t3	IPR012983	PHR
ECA1997_g16119.t3	IPR038648	PHR domain superfamily
ECA1997_g21304.t1	IPR027417	P-loop containing nucleoside triphosphate hydrolase
ECA1997_g21304.t1	IPR006762	Gtr1/RagA G protein
ECA1997_g2574.t1	IPR000344	7TM GPCR, serpentine receptor class a (Sra)
ECA1997_g2574.t1	IPR051080	Nematode receptor-like serpentine class alpha
ECA1997_g19375.t1	IPR036322	WD40-repeat-containing domain superfamily
ECA1997_g19375.t1	IPR001680	WD40 repeat
ECA1997_g19375.t1	IPR019775	WD40 repeat, conserved site
ECA1997_g19375.t1	IPR015943	WD40/YVTN repeat-like-containing domain superfamily
ECA1997_g19375.t1	IPR007319	Small-subunit processome, Utp21
ECA1997_g13876.t1	IPR005708	Homogentisate 1,2-dioxygenase
ECA1997_g13876.t1	IPR011051	RmlC-like cupin domain superfamily
ECA1997_g13876.t1	IPR046452	Homogentisate 1,2-dioxygenase, N-terminal domain
ECA1997_g13876.t1	IPR014710	RmlC-like jelly roll fold
ECA1997_g13876.t1	IPR046451	Homogentisate 1,2-dioxygenase, C-terminal domain
ECA1997_g80.t1	IPR008164	Repeat of unknown function XGLTT
ECA1997_g338.t2	IPR000195	Rab-GAP-TBC domain
ECA1997_g338.t2	IPR021935	Small G protein signalling modulator 1/2, Rab-binding domain
ECA1997_g338.t2	IPR035969	Rab-GAP-TBC domain superfamily
ECA1997_g12461.t2	IPR036802	ATP:guanido phosphotransferase, N-terminal domain superfamily
ECA1997_g12461.t2	IPR022413	ATP:guanido phosphotransferase, N-terminal
ECA1997_g12461.t2	IPR014746	Glutamine synthetase/guanido kinase, catalytic domain
ECA1997_g12461.t2	IPR022414	ATP:guanido phosphotransferase, catalytic domain
ECA1997_g12461.t2	IPR000749	ATP:guanido phosphotransferase
ECA1997_g2479.t1	IPR004045	Glutathione S-transferase, N-terminal
ECA1997_g2479.t1	IPR050213	Glutathione S-transferase superfamily
ECA1997_g2479.t1	IPR036282	Glutathione S-transferase, C-terminal domain superfamily
ECA1997_g2479.t1	IPR010987	Glutathione S-transferase, C-terminal-like
ECA1997_g2479.t1	IPR004046	Glutathione S-transferase, C-terminal
ECA1997_g2479.t1	IPR036249	Thioredoxin-like superfamily
ECA1997_g9464.t1	IPR000789	Cyclin-dependent kinase, regulatory subunit
ECA1997_g9464.t1	IPR036858	Cyclin-dependent kinase, regulatory subunit superfamily
ECA1997_g962.t1	IPR029064	Ribosomal protein eL30-like superfamily
ECA1997_g962.t1	IPR050257	Large ribosomal subunit protein eL8/uL1-like
ECA1997_g962.t1	IPR002415	H/ACA ribonucleoprotein complex, subunit Nhp2-like
ECA1997_g962.t1	IPR018492	Ribosomal protein eL8/Nhp2 family
ECA1997_g962.t1	IPR004038	Ribosomal protein eL8/eL30/eS12/Gadd45
ECA1997_g962.t1	IPR004037	Large ribosomal subunit protein eL8-like, conserved site
ECA1997_g3456.t1	IPR019422	7TM GPCR, serpentine receptor class h (Srh)
ECA1997_g16139.t1	IPR001283	Cysteine-rich secretory protein-related
ECA1997_g16139.t1	IPR035940	CAP superfamily
ECA1997_g16139.t1	IPR002413	Venom allergen 5-like
ECA1997_g16139.t1	IPR014044	CAP domain
ECA1997_g3603.t1	IPR035595	UDP-glycosyltransferase family, conserved site
ECA1997_g3603.t1	IPR002213	UDP-glucuronosyl/UDP-glucosyltransferase
ECA1997_g3603.t1	IPR050271	UDP-glycosyltransferase
ECA1997_g6799.t1	IPR000742	EGF-like domain
ECA1997_g6799.t1	IPR011042	Six-bladed beta-propeller, TolB-like
ECA1997_g6799.t1	IPR028916	Tox-GHH domain
ECA1997_g6799.t1	IPR057627	Teneurin 1-4-like, FN-plug domain
ECA1997_g6799.t1	IPR056822	Teneurin, NHL domain
ECA1997_g6799.t1	IPR056820	Teneurin, TTR-like domain
ECA1997_g6799.t1	IPR056823	Teneurin, YD-shell
ECA1997_g6799.t1	IPR057629	Teneurin-1-4-like, galactose-binding domain-like
ECA1997_g6799.t1	IPR001258	NHL repeat
ECA1997_g6799.t1	IPR002049	Laminin-type EGF domain
ECA1997_g6799.t1	IPR051216	Teneurin
ECA1997_g682.t1	IPR050092	Ribonuclease H
ECA1997_g682.t1	IPR012337	Ribonuclease H-like superfamily
ECA1997_g682.t1	IPR036397	Ribonuclease H superfamily
ECA1997_g22232.t1	IPR011333	SKP1/BTB/POZ domain superfamily
ECA1997_g22232.t1	IPR016897	S-phase kinase-associated protein 1
ECA1997_g22232.t1	IPR001232	S-phase kinase-associated protein 1-like
ECA1997_g22232.t1	IPR036296	SKP1-like, dimerisation domain superfamily
ECA1997_g22232.t1	IPR016072	SKP1 component, dimerisation
ECA1997_g22232.t1	IPR016073	SKP1 component, POZ domain
ECA1997_g18752.t2	IPR029044	Nucleotide-diphospho-sugar transferases
ECA1997_g18752.t2	IPR004988	Protein of unknown function DUF273
ECA1997_g14910.t1	IPR018888	Uncharacterised protein family UPF0561
ECA1997_g12732.t1	IPR030662	Diphthine--ammonia ligase/Uncharacterised protein MJ0570
ECA1997_g12732.t1	IPR002761	Diphthamide synthase domain
ECA1997_g12732.t1	IPR014729	Rossmann-like alpha/beta/alpha sandwich fold
ECA1997_g8758.t1	IPR000210	BTB/POZ domain
ECA1997_g8758.t1	IPR011333	SKP1/BTB/POZ domain superfamily
ECA1997_g10427.t1	IPR012885	Sdz-33, F-box domain
ECA1997_g10427.t1	IPR053222	Zygotic Embryogenesis-Associated Protein
ECA1997_g10263.t1	IPR005044	Protein of unknown function DUF282, Caenorhabditis species
ECA1997_g20336.t1	IPR002542	T20D4.11-like domain
ECA1997_g20336.t1	IPR016638	Uncharacterised protein family UPF0376
ECA1997_g20335.t1	IPR002542	T20D4.11-like domain
ECA1997_g20335.t1	IPR016638	Uncharacterised protein family UPF0376
ECA1997_g22314.t1	IPR003653	Ulp1 protease family, C-terminal catalytic domain
ECA1997_g22314.t1	IPR000477	Reverse transcriptase domain
ECA1997_g22314.t1	IPR043502	DNA/RNA polymerase superfamily
ECA1997_g22314.t1	IPR038765	Papain-like cysteine peptidase superfamily
ECA1997_g7811.t1	IPR001356	Homeodomain
ECA1997_g7811.t1	IPR017970	Homeobox, conserved site
ECA1997_g7811.t1	IPR052002	Even-skipped homeobox domain-containing protein
ECA1997_g7811.t1	IPR009057	Homedomain-like superfamily
ECA1997_g11136.t1	IPR008569	Protein of unknown function DUF851
ECA1997_g7612.t1	IPR036305	RGS domain superfamily
ECA1997_g7612.t1	IPR016137	RGS domain
ECA1997_g7612.t1	IPR024066	RGS, subdomain 1/3
ECA1997_g7612.t1	IPR044926	RGS, subdomain 2
ECA1997_g22393.t1	IPR019429	7TM GPCR, serpentine chemoreceptor class i (Sri)
ECA1997_g8993.t2	IPR053222	Zygotic Embryogenesis-Associated Protein
ECA1997_g8993.t2	IPR012885	Sdz-33, F-box domain
ECA1997_g16891.t1	IPR006186	Serine/threonine-specific protein phosphatase/bis(5-nucleosyl)-tetraphosphatase
ECA1997_g16891.t1	IPR050341	Serine/threonine-protein phosphatase PP1 catalytic subunit
ECA1997_g16891.t1	IPR029052	Metallo-dependent phosphatase-like
ECA1997_g16891.t1	IPR004843	Calcineurin-like, phosphoesterase domain
ECA1997_g204.t1	IPR012953	BOP1, N-terminal domain
ECA1997_g204.t1	IPR036322	WD40-repeat-containing domain superfamily
ECA1997_g204.t1	IPR001680	WD40 repeat
ECA1997_g204.t1	IPR028598	WD repeat BOP1/Erb1
ECA1997_g204.t1	IPR015943	WD40/YVTN repeat-like-containing domain superfamily
ECA1997_g11430.t1	IPR013087	Zinc finger C2H2-type
ECA1997_g3332.t1	IPR005930	Pyruvate carboxylase
ECA1997_g3332.t1	IPR055268	Pyruvate carboxylase-like
ECA1997_g3332.t1	IPR000891	Pyruvate carboxyltransferase
ECA1997_g3332.t1	IPR013785	Aldolase-type TIM barrel
ECA1997_g3332.t1	IPR003379	Carboxylase, conserved domain
ECA1997_g3332.t1	IPR011053	Single hybrid motif
ECA1997_g3332.t1	IPR011764	Biotin carboxylation domain
ECA1997_g3332.t1	IPR005482	Biotin carboxylase, C-terminal
ECA1997_g3332.t1	IPR016185	Pre-ATP-grasp domain superfamily
ECA1997_g3332.t1	IPR005481	Biotin carboxylase-like, N-terminal domain
ECA1997_g3332.t1	IPR011761	ATP-grasp fold
ECA1997_g3332.t1	IPR005479	Carbamoyl phosphate synthase, ATP-binding domain
ECA1997_g3332.t1	IPR000089	Biotin/lipoyl attachment
ECA1997_g3332.t1	IPR011054	Rudiment single hybrid motif
ECA1997_g2869.t1	IPR013520	Ribonuclease H-like domain
ECA1997_g2869.t1	IPR022894	Oligoribonuclease
ECA1997_g2869.t1	IPR036397	Ribonuclease H superfamily
ECA1997_g2869.t1	IPR012337	Ribonuclease H-like superfamily
ECA1997_g14974.t1	IPR052335	Insulin-like regulatory peptides
ECA1997_g14974.t1	IPR036438	Insulin-like superfamily
ECA1997_g14974.t1	IPR003235	Nematode insulin-like peptide, beta type
ECA1997_g20729.t1	IPR004045	Glutathione S-transferase, N-terminal
ECA1997_g20729.t1	IPR010987	Glutathione S-transferase, C-terminal-like
ECA1997_g20729.t1	IPR050213	Glutathione S-transferase superfamily
ECA1997_g20729.t1	IPR040079	Glutathione transferase family
ECA1997_g20729.t1	IPR036249	Thioredoxin-like superfamily
ECA1997_g20729.t1	IPR004046	Glutathione S-transferase, C-terminal
ECA1997_g20729.t1	IPR036282	Glutathione S-transferase, C-terminal domain superfamily
ECA1997_g18504.t1	IPR017452	GPCR, rhodopsin-like, 7TM
ECA1997_g18504.t1	IPR019427	7TM GPCR, serpentine receptor class w (Srw)
ECA1997_g1881.t1	IPR027417	P-loop containing nucleoside triphosphate hydrolase
ECA1997_g1881.t1	IPR000432	DNA mismatch repair protein MutS, C-terminal
ECA1997_g1881.t1	IPR045076	DNA mismatch repair MutS
ECA1997_g7535.t1	IPR036638	Helix-loop-helix DNA-binding domain superfamily
ECA1997_g7535.t1	IPR011598	Myc-type, basic helix-loop-helix (bHLH) domain
ECA1997_g7535.t1	IPR050283	E-box Binding Transcriptional Regulators
ECA1997_g15593.t1	IPR019428	7TM GPCR, serpentine receptor class r (Str)
ECA1997_g17968.t1	IPR015021	Ester hydrolase C11orf54, Domain of unknown function DUF1907
ECA1997_g17971.t1	IPR015021	Ester hydrolase C11orf54, Domain of unknown function DUF1907
ECA1997_g9997.t1	IPR036264	Bacterial exopeptidase dimerisation domain
ECA1997_g9997.t1	IPR050072	Peptidase M20A family, bacterial cell wall biosynthesis
ECA1997_g9997.t1	IPR011650	Peptidase M20, dimerisation domain
ECA1997_g9997.t1	IPR002933	Peptidase M20
ECA1997_g8312.t1	IPR027951	Nucleolus and neural progenitor protein-like, N-terminal domain
ECA1997_g9368.t1	IPR016186	C-type lectin-like/link domain superfamily
ECA1997_g9368.t1	IPR001304	C-type lectin-like
ECA1997_g9368.t1	IPR016187	C-type lectin fold
ECA1997_g1311.t2	IPR003533	Doublecortin domain
ECA1997_g1311.t2	IPR036572	Doublecortin domain superfamily
ECA1997_g7011.t1	IPR019537	Transmembrane protein 65
ECA1997_g4147.t1	IPR036640	ABC transporter type 1, transmembrane domain superfamily
ECA1997_g4147.t1	IPR027417	P-loop containing nucleoside triphosphate hydrolase
ECA1997_g4147.t1	IPR011527	ABC transporter type 1, transmembrane domain
ECA1997_g4147.t1	IPR003439	ABC transporter-like, ATP-binding domain
ECA1997_g4147.t1	IPR039421	Type 1 protein exporter
ECA1997_g4147.t1	IPR017871	ABC transporter-like, conserved site
ECA1997_g4147.t1	IPR003593	AAA+ ATPase domain
ECA1997_g22264.t1	IPR000276	G protein-coupled receptor, rhodopsin-like
ECA1997_g22264.t1	IPR017452	GPCR, rhodopsin-like, 7TM
ECA1997_g22264.t1	IPR019427	7TM GPCR, serpentine receptor class w (Srw)
ECA1997_g990.t1	IPR012337	Ribonuclease H-like superfamily
ECA1997_g990.t1	IPR003165	Piwi domain
ECA1997_g990.t1	IPR003100	PAZ domain
ECA1997_g990.t1	IPR036397	Ribonuclease H superfamily
ECA1997_g990.t1	IPR036085	PAZ domain superfamily
ECA1997_g19134.t1	IPR019428	7TM GPCR, serpentine receptor class r (Str)
ECA1997_g15120.t1	IPR050344	Peptidase M1 family aminopeptidases
ECA1997_g15120.t1	IPR014782	Peptidase M1, membrane alanine aminopeptidase
ECA1997_g15120.t1	IPR027268	Peptidase M4/M1, CTD superfamily
ECA1997_g15120.t1	IPR042097	Aminopeptidase N-like , N-terminal domain superfamliy
ECA1997_g15120.t1	IPR024571	ERAP1-like C-terminal domain
ECA1997_g15120.t1	IPR001930	Peptidase M1, alanine aminopeptidase/leukotriene A4 hydrolase
ECA1997_g15120.t1	IPR034016	Aminopeptidase N-type
ECA1997_g15120.t1	IPR045357	Aminopeptidase N-like , N-terminal domain
ECA1997_g17699.t1	IPR009445	ER membrane protein complex subunit 4
ECA1997_g823.t1	IPR039175	Mitochondrial import inner membrane translocase subunit TIM22
ECA1997_g21140.t1	IPR019343	Protein phosphatase 1 regulatory subunit 21, N-terminal
ECA1997_g21140.t1	IPR040024	Protein phosphatase 1 regulatory subunit 21
ECA1997_g19937.t5	IPR001304	C-type lectin-like
ECA1997_g19937.t5	IPR016186	C-type lectin-like/link domain superfamily
ECA1997_g19937.t5	IPR051004	Dendritic cell-specific ICAM-grabbing non-integrin domain-containing protein
ECA1997_g19937.t5	IPR016187	C-type lectin fold
ECA1997_g2943.t1	IPR019429	7TM GPCR, serpentine chemoreceptor class i (Sri)
ECA1997_g19753.t1	IPR018817	7TM GPCR, serpentine receptor class z (Srz)
ECA1997_g22440.t1	IPR046341	SET domain superfamily
ECA1997_g22440.t1	IPR001214	SET domain
ECA1997_g22440.t1	IPR043550	Histone-lysine N-methyltransferase EHMT1/EHMT2
ECA1997_g22440.t1	IPR007728	Pre-SET domain
ECA1997_g13044.t1	IPR006020	PTB/PI domain
ECA1997_g13044.t1	IPR033929	Tensin, phosphotyrosine-binding domain
ECA1997_g13044.t1	IPR035012	Tensin-like, SH2 domain
ECA1997_g13044.t1	IPR036860	SH2 domain superfamily
ECA1997_g13044.t1	IPR013625	Tensin/EPS8 phosphotyrosine-binding domain
ECA1997_g13044.t1	IPR000980	SH2 domain
ECA1997_g13044.t1	IPR051484	Tensin Phosphatase
ECA1997_g13044.t1	IPR011993	PH-like domain superfamily
ECA1997_g6898.t1	IPR044479	L-galactose dehydrogenase-like
ECA1997_g6898.t1	IPR036812	NAD(P)-dependent oxidoreductase domain superfamily
ECA1997_g6898.t1	IPR023210	NADP-dependent oxidoreductase domain
ECA1997_g6898.t1	IPR020471	Aldo-keto reductase
ECA1997_g2658.t1	IPR011009	Protein kinase-like domain superfamily
ECA1997_g2658.t1	IPR052961	Oxidoreductase and Kinase-like Enzymes
ECA1997_g2658.t1	IPR015897	CHK kinase-like
ECA1997_g2658.t1	IPR012877	Uncharacterised oxidoreductase Dhs-27
ECA1997_g11527.t1	IPR027244	Vacuolar membrane-associated protein Iml1
ECA1997_g11527.t1	IPR048255	Vacuolar membrane-associated protein Iml1, N-terminal domain
ECA1997_g11527.t1	IPR000591	DEP domain
ECA1997_g11527.t1	IPR045838	DEPDC5, C-terminal
ECA1997_g679.t1	IPR008160	Collagen triple helix repeat
ECA1997_g679.t1	IPR002486	Nematode cuticle collagen, N-terminal
ECA1997_g9386.t1	IPR019429	7TM GPCR, serpentine chemoreceptor class i (Sri)
ECA1997_g2316.t1	IPR002347	Short-chain dehydrogenase/reductase SDR
ECA1997_g2316.t1	IPR051019	VLCFA Elongation and Steroid Dehydrogenase
ECA1997_g2316.t1	IPR036291	NAD(P)-binding domain superfamily
ECA1997_g3856.t1	IPR017452	GPCR, rhodopsin-like, 7TM
ECA1997_g3856.t1	IPR019430	7TM GPCR, serpentine receptor class x (Srx)
ECA1997_g11320.t1	IPR036388	Winged helix-like DNA-binding domain superfamily
ECA1997_g11320.t1	IPR000717	Proteasome component (PCI) domain
ECA1997_g11320.t1	IPR045114	Csn12 family
ECA1997_g15855.t1	IPR001905	Ammonium transporter
ECA1997_g15855.t1	IPR024041	Ammonium transporter AmtB-like domain
ECA1997_g15855.t1	IPR029020	Ammonium/urea transporter
ECA1997_g15855.t1	IPR018047	Ammonium transporter, conserved site
ECA1997_g2348.t1	IPR010326	Exocyst complex component EXOC3/Sec6
ECA1997_g2348.t1	IPR042532	Exocyst complex component EXOC3/Sec6, C-terminal domain
ECA1997_g14543.t1	IPR035979	RNA-binding domain superfamily
ECA1997_g14543.t1	IPR003954	RNA recognition motif domain, eukaryotic-type
ECA1997_g14543.t1	IPR000504	RNA recognition motif domain
ECA1997_g14543.t1	IPR012677	Nucleotide-binding alpha-beta plait domain superfamily
ECA1997_g1465.t1	IPR019734	Tetratricopeptide repeat
ECA1997_g1465.t1	IPR011990	Tetratricopeptide-like helical domain superfamily
ECA1997_g1465.t1	IPR007666	ADP-specific phosphofructokinase/glucokinase
ECA1997_g20866.t1	IPR029058	Alpha/Beta hydrolase fold
ECA1997_g20866.t1	IPR019819	Carboxylesterase type B, conserved site
ECA1997_g20866.t1	IPR019826	Carboxylesterase type B, active site
ECA1997_g20866.t1	IPR050309	Type-B Carboxylesterase/Lipase
ECA1997_g20866.t1	IPR002018	Carboxylesterase, type B
ECA1997_g11324.t1	IPR050910	JMJD6 family arginine demethylases/lysyl-hydroxylases
ECA1997_g11324.t1	IPR003347	JmjC domain
ECA1997_g11324.t1	IPR041667	Cupin-like domain 8
ECA1997_g6531.t3	IPR001478	PDZ domain
ECA1997_g6531.t3	IPR036034	PDZ superfamily
ECA1997_g6531.t3	IPR052213	Partitioning defective 3 homolog
ECA1997_g6531.t3	IPR021922	Par3/HAL, N-terminal
ECA1997_g21240.t1	IPR006570	SPK domain
ECA1997_g21240.t1	IPR053315	Peptidase C14A
ECA1997_g4965.t1	IPR036047	F-box-like domain superfamily
ECA1997_g4965.t1	IPR002900	Domain of unknown function DUF38/FTH, Caenorhabditis species
ECA1997_g4965.t1	IPR001810	F-box domain
ECA1997_g4965.t1	IPR040161	F-box A protein FB224
ECA1997_g21608.t1	IPR029020	Ammonium/urea transporter
ECA1997_g21608.t1	IPR018047	Ammonium transporter, conserved site
ECA1997_g21608.t1	IPR001905	Ammonium transporter
ECA1997_g21608.t1	IPR024041	Ammonium transporter AmtB-like domain
ECA1997_g9964.t1	IPR001762	Disintegrin domain
ECA1997_g9964.t1	IPR034025	ADAM10/ADAM17 catalytic domain
ECA1997_g9964.t1	IPR032029	ADAM17, membrane-proximal domain
ECA1997_g9964.t1	IPR036436	Disintegrin domain superfamily
ECA1997_g9964.t1	IPR001590	Peptidase M12B, ADAM/reprolysin
ECA1997_g9964.t1	IPR024079	Metallopeptidase, catalytic domain superfamily
ECA1997_g9964.t1	IPR051489	Disintegrin and Metalloproteinase Domain-Containing
ECA1997_g18705.t1	IPR050629	STE20/SPS1-related Proline-Alanine-rich Kinase
ECA1997_g18705.t1	IPR001180	Citron homology (CNH) domain
ECA1997_g18705.t1	IPR017441	Protein kinase, ATP binding site
ECA1997_g18705.t1	IPR000719	Protein kinase domain
ECA1997_g18705.t1	IPR021160	Mitogen-activated protein (MAP) kinase kinase kinase kinase
ECA1997_g18705.t1	IPR011009	Protein kinase-like domain superfamily
ECA1997_g16750.t1	IPR003839	7TM GPCR, serpentine receptor class u (Sru)
ECA1997_g15081.t1	IPR013783	Immunoglobulin-like fold
ECA1997_g15081.t1	IPR003961	Fibronectin type III
ECA1997_g15081.t1	IPR008197	WAP-type 'four-disulfide core' domain
ECA1997_g15081.t1	IPR036116	Fibronectin type III superfamily
ECA1997_g15081.t1	IPR036645	Elafin-like superfamily
ECA1997_g15081.t1	IPR042447	Anosmin-1
ECA1997_g16565.t1	IPR004046	Glutathione S-transferase, C-terminal
ECA1997_g16565.t1	IPR050213	Glutathione S-transferase superfamily
ECA1997_g16565.t1	IPR010987	Glutathione S-transferase, C-terminal-like
ECA1997_g16565.t1	IPR004045	Glutathione S-transferase, N-terminal
ECA1997_g16565.t1	IPR036282	Glutathione S-transferase, C-terminal domain superfamily
ECA1997_g16565.t1	IPR040079	Glutathione transferase family
ECA1997_g16565.t1	IPR036249	Thioredoxin-like superfamily
ECA1997_g17704.t1	IPR006570	SPK domain
ECA1997_g17704.t1	IPR053315	Peptidase C14A
ECA1997_g17704.t1	IPR001394	Peptidase C19, ubiquitin carboxyl-terminal hydrolase
ECA1997_g17704.t1	IPR038765	Papain-like cysteine peptidase superfamily
ECA1997_g17070.t1	IPR036859	CAP Gly-rich domain superfamily
ECA1997_g17070.t1	IPR000938	CAP Gly-rich domain
ECA1997_g17070.t1	IPR029071	Ubiquitin-like domain superfamily
ECA1997_g17070.t1	IPR032675	Leucine-rich repeat domain superfamily
ECA1997_g17070.t1	IPR044079	TBCE, ubiquitin-like (Ubl) domain
ECA1997_g1049.t1	IPR003341	Cysteine rich repeat, tripleX
ECA1997_g9347.t1	IPR021942	Protein of unknown function DUF3557
ECA1997_g20765.t1	IPR016187	C-type lectin fold
ECA1997_g20765.t1	IPR001304	C-type lectin-like
ECA1997_g20765.t1	IPR016186	C-type lectin-like/link domain superfamily
ECA1997_g20765.t1	IPR018378	C-type lectin, conserved site
ECA1997_g20765.t1	IPR050801	Calcium-Dependent Lectins in Immunity and Development
ECA1997_g20592.t1	IPR047215	Galactose mutarotase-like
ECA1997_g20592.t1	IPR008183	Aldose 1-/Glucose-6-phosphate 1-epimerase
ECA1997_g20592.t1	IPR015443	Aldose 1-epimerase
ECA1997_g20592.t1	IPR014718	Glycoside hydrolase-type carbohydrate-binding
ECA1997_g20592.t1	IPR011013	Galactose mutarotase-like domain superfamily
ECA1997_g20644.t1	IPR035500	Nuclear hormone receptor-like domain superfamily
ECA1997_g20644.t1	IPR001628	Zinc finger, nuclear hormone receptor-type
ECA1997_g20644.t1	IPR013088	Zinc finger, NHR/GATA-type
ECA1997_g20644.t1	IPR000536	Nuclear hormone receptor, ligand-binding domain
ECA1997_g20644.t1	IPR049636	Hepatocyte nuclear factor 4-like, DNA-binding domain
ECA1997_g20644.t1	IPR051152	Caenorhabditis elegans Orphan Nuclear Receptors
ECA1997_g509.t1	IPR001304	C-type lectin-like
ECA1997_g509.t1	IPR016186	C-type lectin-like/link domain superfamily
ECA1997_g509.t1	IPR016187	C-type lectin fold
ECA1997_g509.t1	IPR035914	Spermadhesin, CUB domain superfamily
ECA1997_g509.t1	IPR018378	C-type lectin, conserved site
ECA1997_g509.t1	IPR000859	CUB domain
ECA1997_g509.t1	IPR050976	Snake venom C-type lectin-like
ECA1997_g8217.t1	IPR006086	XPG-I domain
ECA1997_g8217.t1	IPR029060	PIN-like domain superfamily
ECA1997_g8217.t1	IPR006085	XPG, N-terminal
ECA1997_g8217.t1	IPR008918	Helix-hairpin-helix motif, class 2
ECA1997_g8217.t1	IPR006084	XPG/Rad2 endonuclease
ECA1997_g8217.t1	IPR037315	Exonuclease-1, H3TH domain
ECA1997_g8217.t1	IPR036279	5'-3' exonuclease, C-terminal domain superfamily
ECA1997_g8217.t1	IPR044752	Exonuclease 1-like, PIN-like domain
ECA1997_g7012.t1	IPR003649	B-box, C-terminal
ECA1997_g7012.t1	IPR027370	Zinc finger, RING-type, eukaryotic
ECA1997_g7012.t1	IPR000315	B-box-type zinc finger
ECA1997_g7012.t1	IPR001258	NHL repeat
ECA1997_g7012.t1	IPR017907	Zinc finger, RING-type, conserved site
ECA1997_g7012.t1	IPR047153	TRIM45/56/19-like
ECA1997_g7012.t1	IPR001841	Zinc finger, RING-type
ECA1997_g7012.t1	IPR013083	Zinc finger, RING/FYVE/PHD-type
ECA1997_g7012.t1	IPR011042	Six-bladed beta-propeller, TolB-like
ECA1997_g13945.t1	IPR001841	Zinc finger, RING-type
ECA1997_g13945.t1	IPR011016	Zinc finger, RING-CH-type
ECA1997_g13945.t1	IPR013083	Zinc finger, RING/FYVE/PHD-type
ECA1997_g1510.t1	IPR051647	Mediator complex subunit 12
ECA1997_g6981.t1	IPR016193	Cytidine deaminase-like
ECA1997_g6981.t1	IPR002125	Cytidine and deoxycytidylate deaminase domain
ECA1997_g4789.t1	IPR017452	GPCR, rhodopsin-like, 7TM
ECA1997_g4789.t1	IPR019427	7TM GPCR, serpentine receptor class w (Srw)
ECA1997_g4789.t1	IPR000276	G protein-coupled receptor, rhodopsin-like
ECA1997_g17164.t1	IPR024051	AICAR transformylase, duplicated domain superfamily
ECA1997_g17164.t1	IPR002695	Bifunctional purine biosynthesis protein PurH-like
ECA1997_g17164.t1	IPR016193	Cytidine deaminase-like
ECA1997_g7281.t1	IPR002155	Thiolase
ECA1997_g7281.t1	IPR020610	Thiolase, active site
ECA1997_g7281.t1	IPR020617	Thiolase, C-terminal
ECA1997_g7281.t1	IPR020613	Thiolase, conserved site
ECA1997_g7281.t1	IPR016039	Thiolase-like
ECA1997_g7281.t1	IPR020616	Thiolase, N-terminal
ECA1997_g7281.t1	IPR020615	Thiolase, acyl-enzyme intermediate active site
ECA1997_g12510.t1	IPR011009	Protein kinase-like domain superfamily
ECA1997_g12510.t1	IPR050235	Casein Kinase 1 Ser/Thr Protein Kinase
ECA1997_g12510.t1	IPR000719	Protein kinase domain
ECA1997_g12353.t1	IPR000197	Zinc finger, TAZ-type
ECA1997_g12353.t1	IPR035898	TAZ domain superfamily
ECA1997_g12353.t1	IPR003101	Coactivator CBP, KIX domain
ECA1997_g12353.t1	IPR036529	Coactivator CBP, KIX domain superfamily
ECA1997_g12353.t1	IPR013178	Histone acetyltransferase Rtt109/CBP
ECA1997_g20546.t1	IPR001841	Zinc finger, RING-type
ECA1997_g20546.t1	IPR013083	Zinc finger, RING/FYVE/PHD-type
ECA1997_g20546.t1	IPR039043	Zinc finger protein-like 1
ECA1997_g21987.t1	IPR016040	NAD(P)-binding domain
ECA1997_g21987.t1	IPR036291	NAD(P)-binding domain superfamily
ECA1997_g21987.t1	IPR005888	dTDP-glucose 4,6-dehydratase
ECA1997_g7413.t1	IPR001841	Zinc finger, RING-type
ECA1997_g7413.t1	IPR017907	Zinc finger, RING-type, conserved site
ECA1997_g7413.t1	IPR013083	Zinc finger, RING/FYVE/PHD-type
ECA1997_g7413.t1	IPR018957	Zinc finger, C3HC4 RING-type
ECA1997_g1956.t1	IPR011990	Tetratricopeptide-like helical domain superfamily
ECA1997_g1956.t1	IPR028058	Fis1, N-terminal tetratricopeptide repeat
ECA1997_g1956.t1	IPR033745	Mitochondria fission protein Fis1, cytosolic domain
ECA1997_g1956.t1	IPR028061	Fis1, C-terminal tetratricopeptide repeat
ECA1997_g1956.t1	IPR016543	Mitochondria fission 1 protein
ECA1997_g14902.t1	IPR039908	Protein sepa-1
ECA1997_g17557.t1	IPR000884	Thrombospondin type-1 (TSP1) repeat
ECA1997_g3623.t1	IPR029058	Alpha/Beta hydrolase fold
ECA1997_g8128.t1	IPR050771	Alpha-ketoacid dehydrogenase complex E1 component
ECA1997_g8128.t1	IPR029061	Thiamin diphosphate-binding fold
ECA1997_g8128.t1	IPR001017	Dehydrogenase, E1 component
ECA1997_g4190.t2	IPR007657	Glycosyltransferase 61
ECA1997_g5430.t1	IPR006689	Small GTPase superfamily, ARF/SAR type
ECA1997_g5430.t1	IPR027417	P-loop containing nucleoside triphosphate hydrolase
ECA1997_g5430.t1	IPR024156	Small GTPase superfamily, ARF type
ECA1997_g15323.t1	IPR013057	Amino acid transporter, transmembrane domain
ECA1997_g18155.t1	IPR029055	Nucleophile aminohydrolases, N-terminal
ECA1997_g18155.t1	IPR017932	Glutamine amidotransferase type 2 domain
ECA1997_g18155.t1	IPR050795	Asparagine Synthetase
ECA1997_g18155.t1	IPR006426	Asparagine synthase, glutamine-hydrolyzing
ECA1997_g18155.t1	IPR001962	Asparagine synthase
ECA1997_g18155.t1	IPR033738	Asparagine synthase, N-terminal domain
ECA1997_g18155.t1	IPR014729	Rossmann-like alpha/beta/alpha sandwich fold
ECA1997_g2810.t1	IPR019428	7TM GPCR, serpentine receptor class r (Str)
ECA1997_g2810.t1	IPR019423	7TM GPCR, serpentine receptor class j (Srj)
ECA1997_g14968.t1	IPR019775	WD40 repeat, conserved site
ECA1997_g14968.t1	IPR001680	WD40 repeat
ECA1997_g14968.t1	IPR040323	EARP and GARP complex-interacting protein 1
ECA1997_g14968.t1	IPR036322	WD40-repeat-containing domain superfamily
ECA1997_g14968.t1	IPR015943	WD40/YVTN repeat-like-containing domain superfamily
ECA1997_g11607.t1	IPR020845	AMP-binding, conserved site
ECA1997_g11607.t1	IPR025110	AMP-binding enzyme, C-terminal domain
ECA1997_g11607.t1	IPR045851	AMP-binding enzyme, C-terminal domain superfamily
ECA1997_g11607.t1	IPR000873	AMP-dependent synthetase/ligase domain
ECA1997_g11607.t1	IPR042099	ANL, N-terminal domain
ECA1997_g11607.t1	IPR032387	Acetyl-coenzyme A synthetase, N-terminal domain
