## Supplementary Table 9 for "The *Caenorhabditis elegans* pangenome elucidates hyper-divergent region gene content to reveal extensive gene copy-number variation and a novel anthelmintic resistance locus": Supplementary_Table_9.tsv (part 126 of 477)

tran	IPR_accession	IPR_description
ECA1997_g11607.t1	IPR011904	Acetate-CoA ligase
ECA1997_g18235.t2	IPR012444	Protein of unknown function DUF1647
ECA1997_g18367.t1	IPR050196	Cytochrome P450 Monooxygenases
ECA1997_g18367.t1	IPR002401	Cytochrome P450, E-class, group I
ECA1997_g18367.t1	IPR017972	Cytochrome P450, conserved site
ECA1997_g18367.t1	IPR001128	Cytochrome P450
ECA1997_g18367.t1	IPR036396	Cytochrome P450 superfamily
ECA1997_g5758.t1	IPR052035	Zinc finger BED domain-containing
ECA1997_g5758.t1	IPR036236	Zinc finger C2H2 superfamily
ECA1997_g5758.t1	IPR003656	Zinc finger, BED-type
ECA1997_g5758.t1	IPR008906	HAT, C-terminal dimerisation domain
ECA1997_g5758.t1	IPR012337	Ribonuclease H-like superfamily
ECA1997_g18217.t1	IPR016181	Acyl-CoA N-acyltransferase
ECA1997_g17023.t1	IPR001810	F-box domain
ECA1997_g17023.t1	IPR053222	Zygotic Embryogenesis-Associated Protein
ECA1997_g17023.t1	IPR012885	Sdz-33, F-box domain
ECA1997_g17024.t1	IPR001810	F-box domain
ECA1997_g17024.t1	IPR053222	Zygotic Embryogenesis-Associated Protein
ECA1997_g17024.t1	IPR012885	Sdz-33, F-box domain
ECA1997_g5108.t1	IPR002035	von Willebrand factor, type A
ECA1997_g5108.t1	IPR036465	von Willebrand factor A-like domain superfamily
ECA1997_g1299.t1	IPR000719	Protein kinase domain
ECA1997_g1299.t1	IPR050117	Mitogen-activated protein (MAP) kinase
ECA1997_g1299.t1	IPR008271	Serine/threonine-protein kinase, active site
ECA1997_g1299.t1	IPR011009	Protein kinase-like domain superfamily
ECA1997_g7861.t1	IPR006828	Association with the SNF1 complex (ASC) domain
ECA1997_g7861.t1	IPR014756	Immunoglobulin E-set
ECA1997_g7861.t1	IPR013783	Immunoglobulin-like fold
ECA1997_g7861.t1	IPR050827	CRP1/MDG1 DNA-binding & kinase subunit
ECA1997_g7861.t1	IPR037256	ASC domain superfamily
ECA1997_g7861.t1	IPR032640	AMP-activated protein kinase, glycogen-binding domain
ECA1997_g13573.t1	IPR036883	PDCD5-like superfamily
ECA1997_g13573.t1	IPR002836	PDCD5-like
ECA1997_g2390.t1	IPR002184	7TM GPCR, serpentine receptor class b (Srb)
ECA1997_g20902.t1	IPR000169	Cysteine peptidase, cysteine active site
ECA1997_g20902.t1	IPR025660	Cysteine peptidase, histidine active site
ECA1997_g20902.t1	IPR038765	Papain-like cysteine peptidase superfamily
ECA1997_g20902.t1	IPR000668	Peptidase C1A, papain C-terminal
ECA1997_g20902.t1	IPR013128	Peptidase C1A
ECA1997_g20902.t1	IPR025661	Cysteine peptidase, asparagine active site
ECA1997_g7577.t1	IPR036291	NAD(P)-binding domain superfamily
ECA1997_g7577.t1	IPR011128	Glycerol-3-phosphate dehydrogenase, NAD-dependent, N-terminal
ECA1997_g7577.t1	IPR006109	Glycerol-3-phosphate dehydrogenase, NAD-dependent, C-terminal
ECA1997_g7577.t1	IPR008927	6-phosphogluconate dehydrogenase-like, C-terminal domain superfamily
ECA1997_g7577.t1	IPR006168	Glycerol-3-phosphate dehydrogenase, NAD-dependent
ECA1997_g7577.t1	IPR017751	Glycerol-3-phosphate dehydrogenase, NAD-dependent, eukaryotic
ECA1997_g7577.t1	IPR013328	6-phosphogluconate dehydrogenase, domain 2
ECA1997_g1071.t1	IPR007290	Arv1 protein
ECA1997_g5479.t1	IPR009071	High mobility group box domain
ECA1997_g5479.t1	IPR036910	High mobility group box domain superfamily
ECA1997_g5479.t1	IPR050140	SRY-related HMG-box transcription factor-like
ECA1997_g5605.t1	IPR006020	PTB/PI domain
ECA1997_g5605.t1	IPR051133	Adapter and Engulfment Domain-Containing Protein
ECA1997_g5605.t1	IPR011993	PH-like domain superfamily
ECA1997_g3927.t1	IPR053220	Nematode receptor-like serpentine class H
ECA1997_g3927.t1	IPR019422	7TM GPCR, serpentine receptor class h (Srh)
ECA1997_g9703.t1	IPR016901	Anaphase-promoting complex subunit APC10/Doc1
ECA1997_g9703.t1	IPR008979	Galactose-binding-like domain superfamily
ECA1997_g9703.t1	IPR004939	APC10/DOC domain
ECA1997_g3711.t1	IPR002486	Nematode cuticle collagen, N-terminal
ECA1997_g19137.t1	IPR019422	7TM GPCR, serpentine receptor class h (Srh)
ECA1997_g13096.t1	IPR048993	FACT complex subunit SSRP1-like, first PH domain
ECA1997_g13096.t1	IPR009071	High mobility group box domain
ECA1997_g13096.t1	IPR000969	FACT complex subunit SSRP1/POB3
ECA1997_g13096.t1	IPR011993	PH-like domain superfamily
ECA1997_g13096.t1	IPR013719	Histone chaperone RTT106/FACT complex subunit SPT16-like, middle domain
ECA1997_g13096.t1	IPR035417	FACT complex subunit SSRP1/POB3, N-terminal PH domain
ECA1997_g13096.t1	IPR036910	High mobility group box domain superfamily
ECA1997_g13096.t1	IPR050454	RTT106/SSRP1 Histone Chaperone/FACT Complex
ECA1997_g13096.t1	IPR024954	SSRP1, dimerization domain
ECA1997_g13096.t1	IPR038167	SSRP1 domain superfamily
ECA1997_g15155.t1	IPR000533	Tropomyosin
ECA1997_g18794.t1	IPR012394	Aldehyde dehydrogenase NAD(P)-dependent
ECA1997_g18794.t1	IPR016163	Aldehyde dehydrogenase, C-terminal
ECA1997_g18794.t1	IPR016162	Aldehyde dehydrogenase, N-terminal
ECA1997_g18794.t1	IPR015590	Aldehyde dehydrogenase domain
ECA1997_g18794.t1	IPR016161	Aldehyde/histidinol dehydrogenase
ECA1997_g13730.t1	IPR001841	Zinc finger, RING-type
ECA1997_g13730.t1	IPR042123	Zip3/RNF212-like
ECA1997_g13730.t1	IPR013083	Zinc finger, RING/FYVE/PHD-type
ECA1997_g14395.t2	IPR001289	Nuclear transcription factor Y subunit A
ECA1997_g20704.t1	IPR009667	Protein of unknown function DUF1258
ECA1997_g18967.t1	IPR027487	Large ribosomal subunit protein mL48
ECA1997_g18967.t1	IPR036838	Small ribosomal subunit protein uS10 domain superfamily
ECA1997_g18967.t1	IPR027486	Small ribosomal subunit protein uS10 domain
ECA1997_g6095.t1	IPR001841	Zinc finger, RING-type
ECA1997_g6095.t1	IPR017375	Peroxisome assembly protein 12
ECA1997_g6095.t1	IPR013083	Zinc finger, RING/FYVE/PHD-type
ECA1997_g6095.t1	IPR006845	Pex, N-terminal
ECA1997_g3154.t1	IPR000609	7TM GPCR, serpentine receptor class g (Srg)
ECA1997_g18944.t1	IPR027417	P-loop containing nucleoside triphosphate hydrolase
ECA1997_g9462.t1	IPR008977	PHM/PNGase F domain superfamily
ECA1997_g9462.t1	IPR036939	Copper type II, ascorbate-dependent monooxygenase, N-terminal domain superfamily
ECA1997_g9462.t1	IPR024548	Copper type II ascorbate-dependent monooxygenase, C-terminal
ECA1997_g9462.t1	IPR000720	Peptidylglycine alpha-hydroxylating monooxygenase/peptidyl-hydroxyglycine alpha-amidating lyase
ECA1997_g9462.t1	IPR000323	Copper type II, ascorbate-dependent monooxygenase, N-terminal
ECA1997_g9462.t1	IPR014784	Copper type II, ascorbate-dependent monooxygenase-like, C-terminal
ECA1997_g9462.t1	IPR014783	Copper type II, ascorbate-dependent monooxygenase, histidine-cluster-2 conserved site
ECA1997_g20640.t1	IPR001628	Zinc finger, nuclear hormone receptor-type
ECA1997_g20640.t1	IPR013088	Zinc finger, NHR/GATA-type
ECA1997_g20640.t1	IPR035500	Nuclear hormone receptor-like domain superfamily
ECA1997_g20640.t1	IPR049636	Hepatocyte nuclear factor 4-like, DNA-binding domain
ECA1997_g20640.t1	IPR000536	Nuclear hormone receptor, ligand-binding domain
ECA1997_g20640.t1	IPR051152	Caenorhabditis elegans Orphan Nuclear Receptors
ECA1997_g14144.t1	IPR001304	C-type lectin-like
ECA1997_g14144.t1	IPR016187	C-type lectin fold
ECA1997_g14144.t1	IPR016186	C-type lectin-like/link domain superfamily
ECA1997_g14144.t1	IPR051379	C-type Lectin Receptor Immune Modulators
ECA1997_g12041.t2	IPR001810	F-box domain
ECA1997_g12041.t2	IPR040161	F-box A protein FB224
ECA1997_g12041.t2	IPR002900	Domain of unknown function DUF38/FTH, Caenorhabditis species
ECA1997_g12041.t2	IPR036047	F-box-like domain superfamily
ECA1997_g849.t1	IPR012816	NADAR
ECA1997_g849.t1	IPR037238	YbiA-like superfamily
ECA1997_g20330.t1	IPR016638	Uncharacterised protein family UPF0376
ECA1997_g20330.t1	IPR002542	T20D4.11-like domain
ECA1997_g11902.t1	IPR017958	Glutamyl-tRNA(Gln) amidotransferase, subunit B, conserved site
ECA1997_g11902.t1	IPR004413	Aspartyl/glutamyl-tRNA(Asn/Gln) amidotransferase subunit B
ECA1997_g11902.t1	IPR017959	Aspartyl/glutamyl-tRNA(Asn/Gln) amidotransferase, subunit B /E
ECA1997_g11902.t1	IPR006075	Aspartyl/Glutamyl-tRNA(Gln) amidotransferase, subunit B/E, catalytic
ECA1997_g11902.t1	IPR014746	Glutamine synthetase/guanido kinase, catalytic domain
ECA1997_g13469.t2	IPR002777	Prefoldin beta-like
ECA1997_g13469.t2	IPR009053	Prefoldin
ECA1997_g18390.t1	IPR002542	T20D4.11-like domain
ECA1997_g13250.t1	IPR043519	Nucleotidyltransferase superfamily
ECA1997_g13250.t1	IPR054708	Poly(A) RNA polymerase, mitochondrial-like, central palm domain
ECA1997_g13250.t1	IPR002058	PAP/25A-associated
ECA1997_g11541.t2	IPR046347	Basic-leucine zipper domain superfamily
ECA1997_g11541.t2	IPR052470	Endoplasmic Reticulum Stress-Regulated Transcription Factor
ECA1997_g11541.t2	IPR004827	Basic-leucine zipper domain
ECA1997_g10630.t1	IPR018817	7TM GPCR, serpentine receptor class z (Srz)
ECA1997_g1211.t1	IPR001128	Cytochrome P450
ECA1997_g1211.t1	IPR017972	Cytochrome P450, conserved site
ECA1997_g1211.t1	IPR002401	Cytochrome P450, E-class, group I
ECA1997_g1211.t1	IPR036396	Cytochrome P450 superfamily
ECA1997_g1211.t1	IPR050476	Insect Cytochrome P450 Detoxification
ECA1997_g10134.t1	IPR001320	Ionotropic glutamate receptor, C-terminal
ECA1997_g10134.t1	IPR015683	Ionotropic glutamate receptor
ECA1997_g10134.t1	IPR019594	Ionotropic glutamate receptor, L-glutamate and glycine-binding domain
ECA1997_g10134.t1	IPR001508	Ionotropic glutamate receptor, metazoa
ECA1997_g10134.t1	IPR028082	Periplasmic binding protein-like I
ECA1997_g10134.t1	IPR001828	Receptor, ligand binding region
ECA1997_g4279.t1	IPR036322	WD40-repeat-containing domain superfamily
ECA1997_g6921.t1	IPR033379	Histidine acid phosphatase active site
ECA1997_g6921.t1	IPR000560	Histidine phosphatase superfamily, clade-2
ECA1997_g6921.t1	IPR029033	Histidine phosphatase superfamily
ECA1997_g6921.t1	IPR050645	Histidine Acid Phosphatase
ECA1997_g21321.t1	IPR037213	RUN domain superfamily
ECA1997_g21321.t1	IPR004012	RUN domain
ECA1997_g21321.t1	IPR047343	AP-4 complex accessory subunit RUSC1/2
ECA1997_g11052.t1	IPR021942	Protein of unknown function DUF3557
ECA1997_g11056.t1	IPR021942	Protein of unknown function DUF3557
ECA1997_g11054.t1	IPR021942	Protein of unknown function DUF3557
ECA1997_g15369.t1	IPR052140	Developmental Signaling Hedgehog-like
ECA1997_g15369.t1	IPR003586	Hint domain C-terminal
ECA1997_g15369.t1	IPR001657	Hedgehog protein
ECA1997_g15369.t1	IPR001767	Hedgehog protein, Hint domain
ECA1997_g15369.t1	IPR036844	Hint domain superfamily
ECA1997_g700.t1	IPR039900	Pat1-like
ECA1997_g2841.t1	IPR005578	Yif1 family
ECA1997_g15854.t2	IPR014044	CAP domain
ECA1997_g15854.t2	IPR035940	CAP superfamily
ECA1997_g15854.t2	IPR001283	Cysteine-rich secretory protein-related
ECA1997_g15854.t2	IPR002413	Venom allergen 5-like
ECA1997_g8665.t1	IPR012292	Globin/Protoglobin
ECA1997_g8665.t1	IPR016832	Uncharacterised conserved protein UCP025926, globin-related
ECA1997_g8665.t1	IPR044399	Myoglobin-like, M family globin domain
ECA1997_g8665.t1	IPR009050	Globin-like superfamily
ECA1997_g8665.t1	IPR000971	Globin
ECA1997_g13930.t2	IPR036440	Peptidase C15, pyroglutamyl peptidase I-like superfamily
ECA1997_g13930.t2	IPR010381	Putative pyroglutamyl peptidase 1
ECA1997_g13930.t2	IPR016125	Peptidase C15, pyroglutamyl peptidase I-like
ECA1997_g20231.t1	IPR019420	7TM GPCR, serpentine receptor class bc (Srbc)
ECA1997_g3958.t1	IPR002542	T20D4.11-like domain
ECA1997_g3958.t1	IPR016638	Uncharacterised protein family UPF0376
ECA1997_g4238.t1	IPR001623	DnaJ domain
ECA1997_g4238.t1	IPR036869	Chaperone J-domain superfamily
ECA1997_g4238.t1	IPR052763	DnaJ Homolog Subfamily C Member 4
ECA1997_g4238.t1	IPR018253	DnaJ domain, conserved site
ECA1997_g12133.t1	IPR003326	TRA-1 regulated
ECA1997_g18153.t1	IPR006202	Neurotransmitter-gated ion-channel ligand-binding domain
ECA1997_g18153.t1	IPR006201	Neurotransmitter-gated ion-channel
ECA1997_g18153.t1	IPR006029	Neurotransmitter-gated ion-channel transmembrane domain
ECA1997_g18153.t1	IPR036719	Neurotransmitter-gated ion-channel transmembrane domain superfamily
ECA1997_g18153.t1	IPR002394	Nicotinic acetylcholine receptor
ECA1997_g18153.t1	IPR036734	Neurotransmitter-gated ion-channel ligand-binding domain superfamily
ECA1997_g18153.t1	IPR038050	Neuronal acetylcholine receptor
ECA1997_g18153.t1	IPR018000	Neurotransmitter-gated ion-channel, conserved site
ECA1997_g22353.t1	IPR003326	TRA-1 regulated
ECA1997_g20131.t1	IPR001128	Cytochrome P450
ECA1997_g20131.t1	IPR002401	Cytochrome P450, E-class, group I
ECA1997_g20131.t1	IPR017972	Cytochrome P450, conserved site
ECA1997_g20131.t1	IPR036396	Cytochrome P450 superfamily
ECA1997_g20131.t1	IPR050182	Cytochrome P450 family 2
ECA1997_g3221.t1	IPR018487	Hemopexin-like repeats
ECA1997_g3221.t1	IPR036375	Hemopexin-like domain superfamily
ECA1997_g12201.t1	IPR033599	RNA polymerase I transcription initiation factor TAF1B/Rrn7
ECA1997_g12201.t1	IPR021752	Transcription initiation factor Rrn7, Zinc-finger
ECA1997_g11327.t1	IPR011009	Protein kinase-like domain superfamily
ECA1997_g15215.t2	IPR044109	cAMP-dependent protein kinase catalytic subunit
ECA1997_g15215.t2	IPR000719	Protein kinase domain
ECA1997_g15215.t2	IPR017441	Protein kinase, ATP binding site
ECA1997_g15215.t2	IPR011009	Protein kinase-like domain superfamily
ECA1997_g15215.t2	IPR008271	Serine/threonine-protein kinase, active site
ECA1997_g17555.t1	IPR000884	Thrombospondin type-1 (TSP1) repeat
ECA1997_g3223.t1	IPR007284	Ground-like domain
ECA1997_g75.t2	IPR000889	Glutathione peroxidase
ECA1997_g75.t2	IPR029760	Glutathione peroxidase conserved site
ECA1997_g75.t2	IPR036249	Thioredoxin-like superfamily
ECA1997_g75.t2	IPR029759	Glutathione peroxidase active site
ECA1997_g7467.t1	IPR045864	Class II Aminoacyl-tRNA synthetase/Biotinyl protein ligase (BPL) and lipoyl protein ligase (LPL)
ECA1997_g7467.t1	IPR004523	Aspartate-tRNA synthetase, type 2
ECA1997_g7467.t1	IPR012340	Nucleic acid-binding, OB-fold
ECA1997_g7467.t1	IPR004364	Aminoacyl-tRNA synthetase, class II (D/K/N)
ECA1997_g7467.t1	IPR006195	Aminoacyl-tRNA synthetase, class II
ECA1997_g7467.t1	IPR002312	Aspartyl/Asparaginyl-tRNA synthetase, class IIb
ECA1997_g7467.t1	IPR004365	OB-fold nucleic acid binding domain, AA-tRNA synthetase-type
ECA1997_g10254.t1	IPR000326	Phosphatidic acid phosphatase type 2/haloperoxidase
ECA1997_g10254.t1	IPR036938	Phosphatidic acid phosphatase type 2/haloperoxidase superfamily
ECA1997_g18258.t1	IPR001806	Small GTPase
ECA1997_g18258.t1	IPR051641	RGK GTP-binding regulators
ECA1997_g18258.t1	IPR027417	P-loop containing nucleoside triphosphate hydrolase
ECA1997_g18035.t1	IPR019428	7TM GPCR, serpentine receptor class r (Str)
ECA1997_g11458.t1	IPR007956	Malonyl-CoA decarboxylase, C-terminal
ECA1997_g11458.t1	IPR038917	Malonyl-CoA decarboxylase
ECA1997_g11458.t1	IPR038351	Malonyl-CoA decarboxylase, N-terminal domain superfamily
ECA1997_g11458.t1	IPR042303	Malonyl-CoA decarboxylase, C-terminal catalytic domain superfamily
ECA1997_g11458.t1	IPR035372	Malonyl-CoA decarboxylase, N-terminal
ECA1997_g22128.t1	IPR019422	7TM GPCR, serpentine receptor class h (Srh)
ECA1997_g19825.t1	IPR014721	Small ribosomal subunit protein uS5 domain 2-type fold, subgroup
ECA1997_g19825.t1	IPR020568	Ribosomal protein uS5 domain 2-type superfamily
ECA1997_g9629.t1	IPR057143	P-granule-associated protein DEPS-1, second OB-fold
ECA1997_g9629.t1	IPR057139	P-granule-associated protein DEPS-1, first OB-fold
ECA1997_g9629.t1	IPR057144	P-granule-associated protein DEPS-1, sixth OB-fold
ECA1997_g9629.t1	IPR057147	P-granule-associated protein DEPS-1, third OB-fold domain
ECA1997_g13299.t1	IPR008918	Helix-hairpin-helix motif, class 2
ECA1997_g13299.t1	IPR006085	XPG, N-terminal
ECA1997_g13299.t1	IPR036279	5'-3' exonuclease, C-terminal domain superfamily
ECA1997_g13299.t1	IPR006086	XPG-I domain
ECA1997_g13299.t1	IPR006084	XPG/Rad2 endonuclease
ECA1997_g13299.t1	IPR029060	PIN-like domain superfamily
ECA1997_g9845.t1	IPR006629	LPS-induced tumour necrosis factor alpha factor
ECA1997_g9845.t1	IPR037519	LITAF domain containing protein
ECA1997_g10290.t1	IPR008978	HSP20-like chaperone
ECA1997_g10290.t1	IPR001436	Alpha crystallin/Small heat shock protein, animal type
ECA1997_g10290.t1	IPR002068	Alpha crystallin/Hsp20 domain
ECA1997_g11542.t2	IPR018253	DnaJ domain, conserved site
ECA1997_g11542.t2	IPR001623	DnaJ domain
ECA1997_g11542.t2	IPR052812	Plant DnaJ domain-containing protein
ECA1997_g11542.t2	IPR036869	Chaperone J-domain superfamily
ECA1997_g19357.t1	IPR028079	Zc3h12a-like Ribonuclease NYN domain
ECA1997_g22577.t1	IPR019427	7TM GPCR, serpentine receptor class w (Srw)
ECA1997_g22577.t1	IPR017452	GPCR, rhodopsin-like, 7TM
ECA1997_g21976.t1	IPR029056	Ribokinase-like
ECA1997_g21976.t1	IPR011611	Carbohydrate kinase PfkB
ECA1997_g21976.t1	IPR002173	Carbohydrate/purine kinase, PfkB, conserved site
ECA1997_g17413.t1	IPR011992	EF-hand domain pair
ECA1997_g16645.t1	IPR011764	Biotin carboxylation domain
ECA1997_g16645.t1	IPR005479	Carbamoyl phosphate synthase, ATP-binding domain
ECA1997_g16645.t1	IPR013815	ATP-grasp fold, subdomain 1
ECA1997_g16645.t1	IPR011054	Rudiment single hybrid motif
ECA1997_g16645.t1	IPR050856	Biotin-dependent Carboxylase Complex
ECA1997_g16645.t1	IPR001882	Biotin-binding site
ECA1997_g16645.t1	IPR011053	Single hybrid motif
ECA1997_g16645.t1	IPR000089	Biotin/lipoyl attachment
ECA1997_g16645.t1	IPR005481	Biotin carboxylase-like, N-terminal domain
ECA1997_g16645.t1	IPR005482	Biotin carboxylase, C-terminal
ECA1997_g16645.t1	IPR011761	ATP-grasp fold
ECA1997_g16645.t1	IPR016185	Pre-ATP-grasp domain superfamily
ECA1997_g5937.t1	IPR027417	P-loop containing nucleoside triphosphate hydrolase
ECA1997_g5937.t1	IPR038729	Rad50/SbcC-type AAA domain
ECA1997_g18191.t1	IPR001436	Alpha crystallin/Small heat shock protein, animal type
ECA1997_g18191.t1	IPR002068	Alpha crystallin/Hsp20 domain
ECA1997_g18191.t1	IPR008978	HSP20-like chaperone
ECA1997_g11237.t1	IPR011566	Ubiquinone biosynthesis protein Coq7
ECA1997_g11237.t1	IPR009078	Ferritin-like superfamily
ECA1997_g6958.t1	IPR052889	C. elegans Fungus-Induced Response
ECA1997_g6958.t1	IPR024415	Fungus-induced protein
ECA1997_g15652.t1	IPR027417	P-loop containing nucleoside triphosphate hydrolase
ECA1997_g15652.t1	IPR041677	DNA2/NAM7 helicase, helicase domain
ECA1997_g15652.t1	IPR047187	Upf1-like, C-terminal helicase domain
ECA1997_g15652.t1	IPR045055	DNA2/NAM7-like helicase
ECA1997_g15652.t1	IPR041679	DNA2/NAM7 helicase-like, C-terminal
ECA1997_g17056.t1	IPR009072	Histone-fold
ECA1997_g17056.t1	IPR055333	Histone H2B, conserved site
ECA1997_g17056.t1	IPR000558	Histone H2B
ECA1997_g17056.t1	IPR007125	Histone H2A/H2B/H3
ECA1997_g17062.t1	IPR009072	Histone-fold
ECA1997_g17062.t1	IPR055333	Histone H2B, conserved site
ECA1997_g17062.t1	IPR000558	Histone H2B
ECA1997_g17062.t1	IPR007125	Histone H2A/H2B/H3
ECA1997_g272.t1	IPR009072	Histone-fold
ECA1997_g272.t1	IPR055333	Histone H2B, conserved site
ECA1997_g272.t1	IPR000558	Histone H2B
ECA1997_g272.t1	IPR007125	Histone H2A/H2B/H3
ECA1997_g267.t1	IPR009072	Histone-fold
ECA1997_g267.t1	IPR055333	Histone H2B, conserved site
ECA1997_g267.t1	IPR000558	Histone H2B
ECA1997_g267.t1	IPR007125	Histone H2A/H2B/H3
ECA1997_g7606.t1	IPR001810	F-box domain
ECA1997_g12044.t1	IPR040161	F-box A protein FB224
ECA1997_g12044.t1	IPR002900	Domain of unknown function DUF38/FTH, Caenorhabditis species
ECA1997_g12044.t1	IPR001810	F-box domain
ECA1997_g12044.t1	IPR036047	F-box-like domain superfamily
ECA1997_g17422.t1	IPR003366	CUB-like domain
ECA1997_g19774.t1	IPR000719	Protein kinase domain
ECA1997_g19774.t1	IPR011009	Protein kinase-like domain superfamily
ECA1997_g19774.t1	IPR017441	Protein kinase, ATP binding site
ECA1997_g18694.t1	IPR005049	STELLO-like
ECA1997_g21938.t1	IPR045098	Fyv10 family
ECA1997_g21938.t1	IPR037683	Rmd5, degenerated RING (dRING) finger
ECA1997_g21938.t1	IPR027370	Zinc finger, RING-type, eukaryotic
ECA1997_g21938.t1	IPR013083	Zinc finger, RING/FYVE/PHD-type
ECA1997_g21938.t1	IPR044063	Gid-type RING finger domain
ECA1997_g6838.t1	IPR036691	Endonuclease/exonuclease/phosphatase superfamily
ECA1997_g6838.t1	IPR043128	Reverse transcriptase/Diguanylate cyclase domain
ECA1997_g6838.t1	IPR000477	Reverse transcriptase domain
ECA1997_g6838.t1	IPR005135	Endonuclease/exonuclease/phosphatase
ECA1997_g6838.t1	IPR043502	DNA/RNA polymerase superfamily
ECA1997_g10818.t1	IPR013169	mRNA splicing factor Cwf18-like
ECA1997_g12898.t1	IPR013869	Protein of unknown function DUF1757
ECA1997_g20934.t1	IPR017050	Metallopeptidase, nematode
ECA1997_g20934.t1	IPR024079	Metallopeptidase, catalytic domain superfamily
ECA1997_g20934.t1	IPR001506	Peptidase M12A
ECA1997_g20934.t1	IPR006026	Peptidase, metallopeptidase
ECA1997_g20934.t1	IPR003582	ShKT domain
ECA1997_g20934.t1	IPR034035	Astacin-like metallopeptidase domain
ECA1997_g12216.t1	IPR019166	MICOS complex subunit MIC26/MIC27
ECA1997_g12216.t1	IPR033182	MICOS complex subunit MIC26/MIC27, animal
ECA1997_g20427.t1	IPR034164	Pepsin-like domain
ECA1997_g20427.t1	IPR021109	Aspartic peptidase domain superfamily
ECA1997_g20427.t1	IPR033121	Peptidase family A1 domain
ECA1997_g20427.t1	IPR001461	Aspartic peptidase A1
ECA1997_g17285.t1	IPR001204	Phosphate transporter
ECA1997_g17877.t1	IPR053222	Zygotic Embryogenesis-Associated Protein
ECA1997_g17877.t1	IPR012885	Sdz-33, F-box domain
ECA1997_g16111.t1	IPR001507	Zona pellucida domain
ECA1997_g16111.t1	IPR052774	C. elegans Developmental and Neuronal Protein
ECA1997_g16111.t1	IPR003609	PAN/Apple domain
ECA1997_g20187.t1	IPR057131	Fibronectin type-III domain, nematodes
ECA1997_g2855.t1	IPR050271	UDP-glycosyltransferase
ECA1997_g2855.t1	IPR002213	UDP-glucuronosyl/UDP-glucosyltransferase
ECA1997_g5811.t1	IPR036846	GM2-AP, lipid-recognition domain superfamily
ECA1997_g187.t1	IPR019422	7TM GPCR, serpentine receptor class h (Srh)
ECA1997_g187.t1	IPR053220	Nematode receptor-like serpentine class H
ECA1997_g7377.t1	IPR008632	Nematode fatty acid retinoid binding
ECA1997_g20960.t1	IPR011009	Protein kinase-like domain superfamily
ECA1997_g637.t2	IPR039772	RNA methyltransferase Bin3-like
ECA1997_g637.t2	IPR029063	S-adenosyl-L-methionine-dependent methyltransferase superfamily
ECA1997_g637.t2	IPR024160	Bin3-type S-adenosyl-L-methionine binding domain
ECA1997_g637.t2	IPR010675	RNA methyltransferase bin3, C-terminal
ECA1997_g637.t2	IPR025714	Methyltransferase domain
ECA1997_g22287.t1	IPR018817	7TM GPCR, serpentine receptor class z (Srz)
ECA1997_g18124.t1	IPR037634	Protein Smaug, SAM domain
ECA1997_g18124.t1	IPR013761	Sterile alpha motif/pointed domain superfamily
ECA1997_g18124.t1	IPR050897	SMAUG/VTS1 RNA-binding
ECA1997_g18124.t1	IPR001660	Sterile alpha motif domain
ECA1997_g18124.t1	IPR037093	Smaug, PHAT domain superfamily
ECA1997_g17460.t1	IPR013657	SLC35B1-4/HUT1
ECA1997_g17460.t1	IPR037185	Multidrug transporter EmrE superfamily
ECA1997_g16397.t1	IPR009057	Homedomain-like superfamily
ECA1997_g16397.t1	IPR001523	Paired domain
ECA1997_g16397.t1	IPR043565	PAX family
ECA1997_g16397.t1	IPR036388	Winged helix-like DNA-binding domain superfamily
ECA1997_g12447.t1	IPR013783	Immunoglobulin-like fold
ECA1997_g12447.t1	IPR051155	Nematode Major Sperm
ECA1997_g12447.t1	IPR008962	PapD-like superfamily
ECA1997_g12447.t1	IPR000535	Major sperm protein (MSP) domain
ECA1997_g643.t1	IPR011022	Arrestin C-terminal-like domain
ECA1997_g643.t1	IPR014756	Immunoglobulin E-set
ECA1997_g643.t1	IPR014752	Arrestin-like, C-terminal
ECA1997_g643.t1	IPR011021	Arrestin-like, N-terminal
ECA1997_g643.t1	IPR050357	Arrestin domain-containing protein
ECA1997_g18043.t1	IPR035500	Nuclear hormone receptor-like domain superfamily
ECA1997_g18043.t1	IPR000536	Nuclear hormone receptor, ligand-binding domain
ECA1997_g18043.t1	IPR001628	Zinc finger, nuclear hormone receptor-type
ECA1997_g18043.t1	IPR049636	Hepatocyte nuclear factor 4-like, DNA-binding domain
ECA1997_g18043.t1	IPR013088	Zinc finger, NHR/GATA-type
ECA1997_g18043.t1	IPR051152	Caenorhabditis elegans Orphan Nuclear Receptors
ECA1997_g12406.t1	IPR002213	UDP-glucuronosyl/UDP-glucosyltransferase
ECA1997_g12406.t1	IPR050271	UDP-glycosyltransferase
ECA1997_g1598.t2	IPR003890	MIF4G-like, type 3
ECA1997_g1598.t2	IPR016024	Armadillo-type fold
ECA1997_g7971.t1	IPR001810	F-box domain
ECA1997_g7971.t1	IPR053222	Zygotic Embryogenesis-Associated Protein
ECA1997_g7971.t1	IPR012885	Sdz-33, F-box domain
ECA1997_g20515.t1	IPR005071	Transmembrane glycoprotein
ECA1997_g4772.t1	IPR019429	7TM GPCR, serpentine chemoreceptor class i (Sri)
ECA1997_g11256.t1	IPR036121	ATPase, F1/V1/A1 complex, alpha/beta subunit, N-terminal domain superfamily
ECA1997_g11256.t1	IPR005722	ATP synthase, F1 complex, beta subunit
ECA1997_g11256.t1	IPR027417	P-loop containing nucleoside triphosphate hydrolase
ECA1997_g11256.t1	IPR004100	ATPase, F1/V1/A1 complex, alpha/beta subunit, N-terminal domain
ECA1997_g11256.t1	IPR000194	ATPase, F1/V1/A1 complex, alpha/beta subunit, nucleotide-binding domain
ECA1997_g11256.t1	IPR050053	ATPase alpha/beta chains
ECA1997_g11256.t1	IPR020003	ATPase, alpha/beta subunit, nucleotide-binding domain, active site
ECA1997_g11256.t1	IPR003593	AAA+ ATPase domain
ECA1997_g11256.t1	IPR055190	ATP synthase A/B type, C-terminal domain
ECA1997_g11256.t1	IPR024034	ATPase, F1/V1 complex, beta/alpha subunit, C-terminal
ECA1997_g18257.t1	IPR009072	Histone-fold
ECA1997_g18257.t1	IPR000164	Histone H3/CENP-A
ECA1997_g18257.t1	IPR007125	Histone H2A/H2B/H3
ECA1997_g825.t1	IPR051962	Cuticlin domain-containing protein
ECA1997_g825.t1	IPR056953	Cuticlin, N-terminal domain
ECA1997_g825.t1	IPR001507	Zona pellucida domain
ECA1997_g825.t1	IPR057475	Cuticlin, C-terminal domain
ECA1997_g2171.t1	IPR029044	Nucleotide-diphospho-sugar transferases
ECA1997_g2171.t1	IPR025993	Ceramide glucosyltransferase
ECA1997_g5587.t1	IPR015422	Pyridoxal phosphate-dependent transferase, small domain
ECA1997_g5587.t1	IPR051326	Kynurenine--oxoglutarate transaminase
ECA1997_g5587.t1	IPR004839	Aminotransferase, class I/classII, large domain
ECA1997_g5587.t1	IPR015424	Pyridoxal phosphate-dependent transferase
ECA1997_g5587.t1	IPR015421	Pyridoxal phosphate-dependent transferase, major domain
ECA1997_g18263.t2	IPR000276	G protein-coupled receptor, rhodopsin-like
ECA1997_g18263.t2	IPR017452	GPCR, rhodopsin-like, 7TM
ECA1997_g10841.t1	IPR036132	Vacuolar ATP synthase subunit C superfamily
ECA1997_g10841.t1	IPR004907	ATPase, V1 complex, subunit C
ECA1997_g16465.t1	IPR053360	Putative zinc finger domain-containing protein
ECA1997_g18591.t1	IPR039159	SAYSvFN domain-containing protein 1
ECA1997_g18591.t1	IPR019387	SAYSvFN domain
ECA1997_g19715.t1	IPR029055	Nucleophile aminohydrolases, N-terminal
ECA1997_g19715.t1	IPR000101	Gamma-glutamyltranspeptidase
ECA1997_g19715.t1	IPR043137	Gamma-glutamyltranspeptidase, small subunit, C-terminal domain
ECA1997_g19715.t1	IPR043138	Gamma-glutamyltranspeptidase, large subunit
ECA1997_g10399.t1	IPR001972	Stomatin/HflK family
ECA1997_g10399.t1	IPR043202	Band-7 stomatin-like
ECA1997_g10399.t1	IPR001107	Band 7 domain
ECA1997_g10399.t1	IPR036013	Band 7/SPFH domain superfamily
ECA1997_g10399.t1	IPR018080	Band 7/stomatin-like, conserved site
ECA1997_g19609.t1	IPR019423	7TM GPCR, serpentine receptor class j (Srj)
ECA1997_g16224.t1	IPR046348	SIS domain superfamily
ECA1997_g16224.t1	IPR035466	GlmS/AgaS, SIS domain 1
ECA1997_g16224.t1	IPR029055	Nucleophile aminohydrolases, N-terminal
ECA1997_g16224.t1	IPR035490	GlmS/FrlB, SIS domain 2
ECA1997_g16224.t1	IPR001347	SIS domain
ECA1997_g16224.t1	IPR017932	Glutamine amidotransferase type 2 domain
ECA1997_g16224.t1	IPR047084	Glucosamine-fructose-6-phosphate aminotransferase, isomerising, N-terminal domain
ECA1997_g17770.t1	IPR017441	Protein kinase, ATP binding site
ECA1997_g17770.t1	IPR035849	Fes/Fps/Fer, SH2 domain
ECA1997_g17770.t1	IPR000719	Protein kinase domain
ECA1997_g17770.t1	IPR050198	Non-receptor tyrosine kinases involved in cell signaling
ECA1997_g17770.t1	IPR001245	Serine-threonine/tyrosine-protein kinase, catalytic domain
ECA1997_g17770.t1	IPR008266	Tyrosine-protein kinase, active site
ECA1997_g17770.t1	IPR036860	SH2 domain superfamily
ECA1997_g17770.t1	IPR000980	SH2 domain
ECA1997_g17770.t1	IPR020635	Tyrosine-protein kinase, catalytic domain
ECA1997_g17770.t1	IPR011009	Protein kinase-like domain superfamily
ECA1997_g1345.t1	IPR006212	Furin-like repeat
ECA1997_g1345.t1	IPR009030	Growth factor receptor cysteine-rich domain superfamily
ECA1997_g1345.t1	IPR008266	Tyrosine-protein kinase, active site
ECA1997_g1345.t1	IPR050122	Receptor Tyrosine Kinase
ECA1997_g1345.t1	IPR020635	Tyrosine-protein kinase, catalytic domain
ECA1997_g1345.t1	IPR000494	Receptor L-domain
ECA1997_g1345.t1	IPR017441	Protein kinase, ATP binding site
ECA1997_g1345.t1	IPR001245	Serine-threonine/tyrosine-protein kinase, catalytic domain
ECA1997_g1345.t1	IPR036941	Receptor L-domain superfamily
ECA1997_g1345.t1	IPR006211	Furin-like cysteine-rich domain
ECA1997_g1345.t1	IPR032778	Growth factor receptor domain 4
ECA1997_g1345.t1	IPR011009	Protein kinase-like domain superfamily
ECA1997_g1345.t1	IPR000719	Protein kinase domain
ECA1997_g17030.t1	IPR008588	Protein of unknown function DUF870, Caenorhabditis species
ECA1997_g9165.t1	IPR001304	C-type lectin-like
ECA1997_g9165.t1	IPR016186	C-type lectin-like/link domain superfamily
ECA1997_g9165.t1	IPR016187	C-type lectin fold
ECA1997_g20376.t1	IPR016638	Uncharacterised protein family UPF0376
ECA1997_g20376.t1	IPR002542	T20D4.11-like domain
ECA1997_g16842.t1	IPR041489	PDZ domain 6
ECA1997_g16842.t1	IPR001478	PDZ domain
ECA1997_g16842.t1	IPR036034	PDZ superfamily
ECA1997_g16842.t1	IPR051067	Na+/H+ exchange regulatory cofactor
ECA1997_g2384.t1	IPR039139	Coiled-coil domain-containing protein 170-like
ECA1997_g2933.t1	IPR043129	ATPase, nucleotide binding domain
ECA1997_g2933.t1	IPR004000	Actin family
ECA1997_g2933.t1	IPR004001	Actin, conserved site
ECA1997_g2933.t1	IPR020902	Actin/actin-like conserved site
ECA1997_g14664.t1	IPR002659	Glycosyl transferase, family 31
ECA1997_g1908.t1	IPR029071	Ubiquitin-like domain superfamily
ECA1997_g1908.t1	IPR039357	3-oxo-5-alpha-steroid 4-dehydrogenase/very-long-chain enoyl-CoA reductase
ECA1997_g1908.t1	IPR001104	3-oxo-5-alpha-steroid 4-dehydrogenase, C-terminal
ECA1997_g1908.t1	IPR049127	TECR-like, N-terminal domain
ECA1997_g1908.t1	IPR000626	Ubiquitin-like domain
ECA1997_g13269.t1	IPR001763	Rhodanese-like domain
ECA1997_g13269.t1	IPR000751	M-phase inducer phosphatase
ECA1997_g13269.t1	IPR036873	Rhodanese-like domain superfamily
ECA1997_g16128.t1	IPR036815	14-3-3 domain superfamily
ECA1997_g16128.t1	IPR000308	14-3-3 protein
ECA1997_g16128.t1	IPR023410	14-3-3 domain
ECA1997_g21985.t1	IPR001019	Guanine nucleotide binding protein (G-protein), alpha subunit
ECA1997_g21985.t1	IPR027417	P-loop containing nucleoside triphosphate hydrolase
ECA1997_g21985.t1	IPR011025	G protein alpha subunit, helical insertion
ECA1997_g6234.t1	IPR007327	Tumour protein D52
ECA1997_g14610.t1	IPR002656	Acyltransferase 3 domain
ECA1997_g14610.t1	IPR050879	Acyltransferase 3
ECA1997_g14610.t1	IPR043968	SGNH domain
ECA1997_g19407.t1	IPR025223	S1-like RNA binding domain
ECA1997_g19407.t1	IPR036361	SAP domain superfamily
ECA1997_g19407.t1	IPR003034	SAP domain
ECA1997_g19407.t1	IPR025954	DBC1/CARP1, catalytically inactive NUDIX hydrolase domain
ECA1997_g19407.t1	IPR025224	Cell cycle and apoptosis regulator protein
ECA1997_g19407.t1	IPR045353	LAIKA domain
ECA1997_g7398.t1	IPR002219	Protein kinase C-like, phorbol ester/diacylglycerol-binding domain
ECA1997_g7398.t1	IPR002048	EF-hand domain
ECA1997_g7398.t1	IPR017438	Inorganic polyphosphate/ATP-NAD kinase, N-terminal
ECA1997_g7398.t1	IPR000756	Diacylglycerol kinase, accessory domain
ECA1997_g7398.t1	IPR001206	Diacylglycerol kinase, catalytic domain
ECA1997_g7398.t1	IPR018247	EF-Hand 1, calcium-binding site
ECA1997_g7398.t1	IPR037607	Diacylglycerol kinase
ECA1997_g7398.t1	IPR046349	C1-like domain superfamily
ECA1997_g7398.t1	IPR011992	EF-hand domain pair
ECA1997_g7398.t1	IPR016064	NAD kinase/diacylglycerol kinase-like domain superfamily
ECA1997_g7398.t1	IPR038199	DGK type I, N-terminal domain superfamily
ECA1997_g7398.t1	IPR029477	Diacylglycerol kinase type I, N-terminal
ECA1997_g10129.t1	IPR000718	Peptidase M13
ECA1997_g10129.t1	IPR024079	Metallopeptidase, catalytic domain superfamily
ECA1997_g10129.t1	IPR018497	Peptidase M13, C-terminal domain
ECA1997_g3208.t1	IPR018247	EF-Hand 1, calcium-binding site
ECA1997_g3208.t1	IPR002048	EF-hand domain
ECA1997_g3208.t1	IPR011992	EF-hand domain pair
ECA1997_g21093.t1	IPR001628	Zinc finger, nuclear hormone receptor-type
ECA1997_g21093.t1	IPR035500	Nuclear hormone receptor-like domain superfamily
ECA1997_g21093.t1	IPR051152	Caenorhabditis elegans Orphan Nuclear Receptors
ECA1997_g21093.t1	IPR000536	Nuclear hormone receptor, ligand-binding domain
ECA1997_g21093.t1	IPR013088	Zinc finger, NHR/GATA-type
ECA1997_g14016.t2	IPR001357	BRCT domain
ECA1997_g14016.t2	IPR047249	TP53-binding protein 1-like, first BRCT domain
ECA1997_g14016.t2	IPR036420	BRCT domain superfamily
ECA1997_g14016.t2	IPR047250	TP53-binding protein 1-like, second BRCT domain
ECA1997_g14016.t2	IPR056492	Hsr-9, Tudor domain
ECA1997_g14016.t2	IPR047252	TP53-binding protein 1-like
ECA1997_g17591.t1	IPR045909	Mitochondrial dynamics protein MID49/MID51
ECA1997_g1235.t1	IPR019265	RNA transcription, translation and transport factor protein
ECA1997_g18429.t1	IPR002666	Reduced folate carrier
ECA1997_g18429.t1	IPR036259	MFS transporter superfamily
ECA1997_g20500.t1	IPR019423	7TM GPCR, serpentine receptor class j (Srj)
ECA1997_g4290.t1	IPR002130	Cyclophilin-type peptidyl-prolyl cis-trans isomerase domain
ECA1997_g4290.t1	IPR029000	Cyclophilin-like domain superfamily
ECA1997_g4290.t1	IPR020892	Cyclophilin-type peptidyl-prolyl cis-trans isomerase, conserved site
ECA1997_g4290.t1	IPR024936	Cyclophilin-type peptidyl-prolyl cis-trans isomerase
ECA1997_g9533.t1	IPR009091	Regulator of chromosome condensation 1/beta-lactamase-inhibitor protein II
ECA1997_g9533.t1	IPR000408	Regulator of chromosome condensation, RCC1
ECA1997_g9533.t1	IPR051210	Ubiquitin ligases and GEF domain-containing protein
ECA1997_g4257.t1	IPR001841	Zinc finger, RING-type
ECA1997_g4257.t1	IPR013083	Zinc finger, RING/FYVE/PHD-type
ECA1997_g4257.t1	IPR052667	E3 ubiquitin-protein ligase RING-type
ECA1997_g4257.t1	IPR017907	Zinc finger, RING-type, conserved site
ECA1997_g15973.t1	IPR018982	RQC domain
ECA1997_g15973.t1	IPR002121	HRDC domain
ECA1997_g15973.t1	IPR001650	Helicase, C-terminal domain-like
ECA1997_g15973.t1	IPR036388	Winged helix-like DNA-binding domain superfamily
ECA1997_g15973.t1	IPR014001	Helicase superfamily 1/2, ATP-binding domain
ECA1997_g15973.t1	IPR002464	DNA/RNA helicase, ATP-dependent, DEAH-box type, conserved site
ECA1997_g15973.t1	IPR036390	Winged helix DNA-binding domain superfamily
ECA1997_g15973.t1	IPR027417	P-loop containing nucleoside triphosphate hydrolase
ECA1997_g15973.t1	IPR011545	DEAD/DEAH-box helicase domain
ECA1997_g15973.t1	IPR004589	DNA helicase, ATP-dependent, RecQ type
ECA1997_g15973.t1	IPR010997	HRDC-like superfamily
ECA1997_g15973.t1	IPR044876	HRDC domain superfamily
ECA1997_g15973.t1	IPR032284	ATP-dependent DNA helicase RecQ, zinc-binding domain
ECA1997_g20319.t1	IPR019420	7TM GPCR, serpentine receptor class bc (Srbc)
ECA1997_g20287.t1	IPR019420	7TM GPCR, serpentine receptor class bc (Srbc)
ECA1997_g3913.t1	IPR039039	RAI1-like family
ECA1997_g3913.t1	IPR013961	RAI1-like
ECA1997_g8219.t1	IPR036880	Pancreatic trypsin inhibitor Kunitz domain superfamily
ECA1997_g8219.t1	IPR053014	Cuticle-associated divergent protein
ECA1997_g8219.t1	IPR002223	Pancreatic trypsin inhibitor Kunitz domain
ECA1997_g8219.t1	IPR028150	Lustrin, cysteine-rich repeated
ECA1997_g9293.t1	IPR001283	Cysteine-rich secretory protein-related
ECA1997_g9293.t1	IPR035940	CAP superfamily
ECA1997_g9293.t1	IPR014044	CAP domain
ECA1997_g5256.t1	IPR002067	Mitochondrial carrier protein
ECA1997_g5256.t1	IPR018108	Mitochondrial carrier protein, transmembrane region
ECA1997_g5256.t1	IPR051752	Mitochondrial 2-oxodicarboxylate carrier
ECA1997_g5256.t1	IPR023395	Mitochondrial carrier protein domain superfamily
ECA1997_g12002.t1	IPR036259	MFS transporter superfamily
ECA1997_g12002.t1	IPR005828	Major facilitator, sugar transporter-like
ECA1997_g12002.t1	IPR020846	Major facilitator superfamily domain
ECA1997_g4053.t1	IPR036291	NAD(P)-binding domain superfamily
ECA1997_g4053.t1	IPR002347	Short-chain dehydrogenase/reductase SDR
ECA1997_g6527.t1	IPR057569	C2 domain, nematode
ECA1997_g6527.t1	IPR040426	Uncharacterized protein C05B5.4-like
ECA1997_g6678.t1	IPR000609	7TM GPCR, serpentine receptor class g (Srg)
ECA1997_g6678.t1	IPR051119	Nematode serpentine receptor-like
ECA1997_g2328.t1	IPR012674	Calycin
ECA1997_g19747.t1	IPR019422	7TM GPCR, serpentine receptor class h (Srh)
ECA1997_g21775.t1	IPR002495	Glycosyl transferase, family 8
ECA1997_g21775.t1	IPR029044	Nucleotide-diphospho-sugar transferases
ECA1997_g21775.t1	IPR050587	GNT1/Glycosyltransferase 8
ECA1997_g21947.t1	IPR036423	Superoxide dismutase-like, copper/zinc binding domain superfamily
ECA1997_g21947.t1	IPR053257	Cu-only superoxide dismutase
ECA1997_g2446.t2	IPR005024	Snf7 family
ECA1997_g10486.t1	IPR023346	Lysozyme-like domain superfamily
ECA1997_g10486.t1	IPR008597	Invertebrate-type lysozyme
ECA1997_g6598.t1	IPR019787	Zinc finger, PHD-finger
ECA1997_g6598.t1	IPR011011	Zinc finger, FYVE/PHD-type
ECA1997_g6598.t1	IPR013083	Zinc finger, RING/FYVE/PHD-type
ECA1997_g6598.t1	IPR013087	Zinc finger C2H2-type
ECA1997_g6598.t1	IPR001965	Zinc finger, PHD-type
ECA1997_g6598.t1	IPR025750	DPF1-3, N-terminal domain
ECA1997_g349.t1	IPR017452	GPCR, rhodopsin-like, 7TM
ECA1997_g349.t1	IPR053219	G-protein coupled receptor Dmsr-1
ECA1997_g349.t1	IPR000276	G protein-coupled receptor, rhodopsin-like
ECA1997_g349.t1	IPR019427	7TM GPCR, serpentine receptor class w (Srw)
ECA1997_g1924.t1	IPR036259	MFS transporter superfamily
ECA1997_g1924.t1	IPR020846	Major facilitator superfamily domain
ECA1997_g1924.t1	IPR005828	Major facilitator, sugar transporter-like
ECA1997_g10787.t1	IPR012541	DBP10, C-terminal
ECA1997_g10787.t1	IPR014001	Helicase superfamily 1/2, ATP-binding domain
ECA1997_g10787.t1	IPR014014	RNA helicase, DEAD-box type, Q motif
ECA1997_g10787.t1	IPR050079	DEAD box RNA helicase
ECA1997_g10787.t1	IPR011545	DEAD/DEAH-box helicase domain
ECA1997_g10787.t1	IPR027417	P-loop containing nucleoside triphosphate hydrolase
ECA1997_g10787.t1	IPR001650	Helicase, C-terminal domain-like
ECA1997_g10787.t1	IPR033517	DDX54/DBP10 family, DEAD-box helicase domain
ECA1997_g10787.t1	IPR000629	ATP-dependent RNA helicase DEAD-box, conserved site
ECA1997_g5227.t1	IPR000195	Rab-GAP-TBC domain
ECA1997_g5227.t1	IPR050302	Rab GTPase-activating TBC domain-containing protein
ECA1997_g5227.t1	IPR035969	Rab-GAP-TBC domain superfamily
ECA1997_g12736.t1	IPR051288	Serum paraoxonase/arylesterase
ECA1997_g12736.t1	IPR011042	Six-bladed beta-propeller, TolB-like
ECA1997_g12736.t1	IPR013658	SMP-30/Gluconolactonase/LRE-like region
ECA1997_g22293.t1	IPR019422	7TM GPCR, serpentine receptor class h (Srh)
ECA1997_g21614.t1	IPR000536	Nuclear hormone receptor, ligand-binding domain
ECA1997_g21614.t1	IPR035500	Nuclear hormone receptor-like domain superfamily
ECA1997_g21614.t1	IPR049636	Hepatocyte nuclear factor 4-like, DNA-binding domain
ECA1997_g21614.t1	IPR001723	Nuclear hormone receptor
ECA1997_g21614.t1	IPR001628	Zinc finger, nuclear hormone receptor-type
ECA1997_g21614.t1	IPR013088	Zinc finger, NHR/GATA-type
ECA1997_g21614.t1	IPR016355	Nuclear hormone receptor family 5-like
ECA1997_g21614.t1	IPR050274	Nuclear hormone receptor family NR2 subfamily
ECA1997_g6984.t2	IPR039031	Mucolipin
ECA1997_g6984.t2	IPR013122	Polycystin cation channel, PKD1/PKD2
ECA1997_g10438.t1	IPR007073	RNA polymerase Rpb1, domain 7
ECA1997_g10438.t1	IPR000684	RNA polymerase II, heptapeptide repeat, eukaryotic
ECA1997_g10438.t1	IPR038120	RNA polymerase Rpb1, funnel domain superfamily
ECA1997_g10438.t1	IPR042102	RNA polymerase Rpb1, domain 3 superfamily
ECA1997_g10438.t1	IPR007083	RNA polymerase Rpb1, domain 4
ECA1997_g10438.t1	IPR044893	RNA polymerase Rpb1, clamp domain superfamily
ECA1997_g10438.t1	IPR007075	RNA polymerase Rpb1, domain 6
ECA1997_g10438.t1	IPR045867	DNA-directed RNA polymerase, subunit beta-prime
ECA1997_g10438.t1	IPR007081	RNA polymerase Rpb1, domain 5
ECA1997_g10438.t1	IPR038593	RNA polymerase Rpb1, domain 7 superfamily
ECA1997_g10438.t1	IPR007080	RNA polymerase Rpb1, domain 1
ECA1997_g10438.t1	IPR006592	RNA polymerase, N-terminal
ECA1997_g10438.t1	IPR007066	RNA polymerase Rpb1, domain 3
ECA1997_g10438.t1	IPR000722	RNA polymerase, alpha subunit
ECA1997_g15052.t1	IPR016024	Armadillo-type fold
ECA1997_g15052.t1	IPR032675	Leucine-rich repeat domain superfamily
ECA1997_g15052.t1	IPR051341	Zyg-11-related ubiquitin ligase adapter protein
ECA1997_g7956.t1	IPR000504	RNA recognition motif domain
ECA1997_g7956.t1	IPR035979	RNA-binding domain superfamily
ECA1997_g7956.t1	IPR050441	RNA-binding motif
ECA1997_g7956.t1	IPR012677	Nucleotide-binding alpha-beta plait domain superfamily
ECA1997_g43.t1	IPR027307	WASH complex subunit 7
ECA1997_g43.t1	IPR028191	WASH complex subunit 4, N-terminal
ECA1997_g406.t1	IPR007669	Carbohydrate sulfotransferase Chst-1-like
ECA1997_g406.t1	IPR005331	Sulfotransferase
ECA1997_g13475.t1	IPR038586	Tctex-1-like superfamily
ECA1997_g13475.t1	IPR005334	Dynein light chain Tctex-1 like
ECA1997_g17599.t1	IPR039055	MCU family
ECA1997_g17599.t1	IPR006769	Calcium uniporter protein, C-terminal
ECA1997_g881.t1	IPR002486	Nematode cuticle collagen, N-terminal
ECA1997_g881.t1	IPR008160	Collagen triple helix repeat
ECA1997_g5798.t1	IPR037241	E2F-DP heterodimerization region
ECA1997_g7521.t1	IPR040443	PH_15 domain
ECA1997_g18220.t1	IPR050382	Major Facilitator Superfamily Sodium/Anion Cotransporter
ECA1997_g18220.t1	IPR011701	Major facilitator superfamily
ECA1997_g18220.t1	IPR036259	MFS transporter superfamily
ECA1997_g18220.t1	IPR020846	Major facilitator superfamily domain
ECA1997_g9783.t1	IPR036179	Immunoglobulin-like domain superfamily
ECA1997_g9783.t1	IPR013783	Immunoglobulin-like fold
ECA1997_g9783.t1	IPR050958	Cell Adhesion and Cytoskeletal Organization
ECA1997_g9783.t1	IPR013098	Immunoglobulin I-set
ECA1997_g9783.t1	IPR007110	Immunoglobulin-like domain
ECA1997_g16314.t1	IPR016181	Acyl-CoA N-acyltransferase
ECA1997_g1189.t1	IPR004087	K Homology domain
ECA1997_g1189.t1	IPR055211	PNO1, second type I KH domain
ECA1997_g1189.t1	IPR036612	K Homology domain, type 1 superfamily
ECA1997_g1189.t1	IPR055212	PNO1, first type I KH domain
ECA1997_g1648.t1	IPR004856	Glycosyl transferase, ALG6/ALG8
ECA1997_g19044.t1	IPR019425	7TM GPCR, serpentine receptor class t (Srt)
ECA1997_g19044.t1	IPR019426	7TM GPCR, serpentine receptor class v (Srv)
ECA1997_g8839.t1	IPR001356	Homeodomain
ECA1997_g8839.t1	IPR039162	Homeodomain-only protein
ECA1997_g8839.t1	IPR009057	Homedomain-like superfamily
ECA1997_g10469.t1	IPR003582	ShKT domain
ECA1997_g18311.t1	IPR026673	SPEC3/Stum
ECA1997_g13826.t1	IPR006583	PAN-3 domain
ECA1997_g13826.t1	IPR016187	C-type lectin fold
ECA1997_g16271.t1	IPR011009	Protein kinase-like domain superfamily
ECA1997_g16271.t1	IPR000719	Protein kinase domain
ECA1997_g16271.t1	IPR017441	Protein kinase, ATP binding site
ECA1997_g16271.t1	IPR050235	Casein Kinase 1 Ser/Thr Protein Kinase
ECA1997_g8392.t1	IPR024861	Donson
ECA1997_g20560.t1	IPR004827	Basic-leucine zipper domain
ECA1997_g20560.t1	IPR004826	Basic leucine zipper domain, Maf-type
ECA1997_g20560.t1	IPR008917	Transcription factor, Skn-1-like, DNA-binding domain superfamily
ECA1997_g20560.t1	IPR047167	Nuclear Factor Erythroid-derived 2-like
ECA1997_g20919.t1	IPR019428	7TM GPCR, serpentine receptor class r (Str)
ECA1997_g21758.t1	IPR039934	C2 domain-containing protein 2-like
ECA1997_g21758.t1	IPR002219	Protein kinase C-like, phorbol ester/diacylglycerol-binding domain
ECA1997_g21758.t1	IPR000008	C2 domain
ECA1997_g21758.t1	IPR035892	C2 domain superfamily
ECA1997_g21758.t1	IPR046349	C1-like domain superfamily
ECA1997_g12963.t2	IPR036910	High mobility group box domain superfamily
ECA1997_g12963.t2	IPR009071	High mobility group box domain
ECA1997_g12963.t2	IPR050140	SRY-related HMG-box transcription factor-like
ECA1997_g19859.t1	IPR027417	P-loop containing nucleoside triphosphate hydrolase
ECA1997_g3072.t1	IPR004245	Protein of unknown function DUF229
ECA1997_g8484.t1	IPR021861	THO complex, subunit THOC1
ECA1997_g18464.t1	IPR035500	Nuclear hormone receptor-like domain superfamily
ECA1997_g18464.t1	IPR000536	Nuclear hormone receptor, ligand-binding domain
ECA1997_g18464.t1	IPR001628	Zinc finger, nuclear hormone receptor-type
ECA1997_g18464.t1	IPR049636	Hepatocyte nuclear factor 4-like, DNA-binding domain
ECA1997_g18464.t1	IPR013088	Zinc finger, NHR/GATA-type
ECA1997_g10845.t1	IPR029044	Nucleotide-diphospho-sugar transferases
ECA1997_g10845.t1	IPR052463	O-linked-mannose beta-1,2-N-acetylglucosaminyltransferase
ECA1997_g10845.t1	IPR039477	ILEI/PANDER domain
ECA1997_g22016.t1	IPR002900	Domain of unknown function DUF38/FTH, Caenorhabditis species
ECA1997_g3929.t1	IPR002542	T20D4.11-like domain
ECA1997_g3744.t1	IPR050920	Nematode receptor-like class delta
ECA1997_g3744.t1	IPR019421	7TM GPCR, serpentine receptor class d (Srd)
ECA1997_g8973.t1	IPR000203	GPS motif
ECA1997_g8973.t1	IPR046338	GAIN domain superfamily
ECA1997_g19790.t1	IPR053220	Nematode receptor-like serpentine class H
ECA1997_g19790.t1	IPR019422	7TM GPCR, serpentine receptor class h (Srh)
ECA1997_g8304.t1	IPR021942	Protein of unknown function DUF3557
ECA1997_g17633.t1	IPR029070	Chitinase insertion domain superfamily
ECA1997_g17633.t1	IPR001223	Glycoside hydrolase family 18, catalytic domain
ECA1997_g17633.t1	IPR017853	Glycoside hydrolase superfamily
ECA1997_g17633.t1	IPR011583	Chitinase II/V-like, catalytic domain
ECA1997_g19748.t1	IPR001806	Small GTPase
ECA1997_g19748.t1	IPR027417	P-loop containing nucleoside triphosphate hydrolase
ECA1997_g19748.t1	IPR005225	Small GTP-binding domain
ECA1997_g19748.t1	IPR003578	Small GTPase Rho
ECA1997_g15445.t1	IPR001772	Kinase associated domain 1 (KA1)
ECA1997_g15445.t1	IPR028375	KA1 domain/Ssp2, C-terminal
ECA1997_g1384.t1	IPR014746	Glutamine synthetase/guanido kinase, catalytic domain
ECA1997_g1384.t1	IPR004308	Glutamate-cysteine ligase catalytic subunit
ECA1997_g5101.t1	IPR043472	Macro domain-like
ECA1997_g9490.t1	IPR003859	Beta-1,4-galactosyltransferase
ECA1997_g9490.t1	IPR027995	Galactosyltransferase, N-terminal
ECA1997_g9490.t1	IPR029044	Nucleotide-diphospho-sugar transferases
ECA1997_g9490.t1	IPR027791	Galactosyltransferase, C-terminal
ECA1997_g17216.t1	IPR001628	Zinc finger, nuclear hormone receptor-type
ECA1997_g17216.t1	IPR035500	Nuclear hormone receptor-like domain superfamily
ECA1997_g17216.t1	IPR013088	Zinc finger, NHR/GATA-type
ECA1997_g17216.t1	IPR050234	Nuclear hormone receptor family NR1 subfamily
ECA1997_g17216.t1	IPR000536	Nuclear hormone receptor, ligand-binding domain
ECA1997_g639.t2	IPR027267	AH/BAR domain superfamily
ECA1997_g639.t2	IPR004148	BAR domain
ECA1997_g639.t2	IPR045258	ArfGAP ACAP1/2/3-like
ECA1997_g15870.t1	IPR003366	CUB-like domain
ECA1997_g20256.t1	IPR019420	7TM GPCR, serpentine receptor class bc (Srbc)
ECA1997_g4466.t1	IPR011498	Kelch repeat type 2
ECA1997_g4466.t1	IPR015915	Kelch-type beta-propeller
ECA1997_g4466.t1	IPR052637	Kelch domain-containing protein 3-like
ECA1997_g12532.t1	IPR045113	RNA polymerase subunit Rpb7-like
ECA1997_g12532.t1	IPR012340	Nucleic acid-binding, OB-fold
ECA1997_g12532.t1	IPR003029	S1 domain
ECA1997_g12532.t1	IPR036898	RNA polymerase Rpb7-like, N-terminal domain superfamily
ECA1997_g12532.t1	IPR005576	RNA polymerase Rpb7-like , N-terminal
ECA1997_g15589.t1	IPR053222	Zygotic Embryogenesis-Associated Protein
ECA1997_g15589.t1	IPR012885	Sdz-33, F-box domain
ECA1997_g560.t1	IPR004151	7TM GPCR, serpentine receptor class e (Sre)
ECA1997_g18468.t1	IPR053220	Nematode receptor-like serpentine class H
ECA1997_g18468.t1	IPR019422	7TM GPCR, serpentine receptor class h (Srh)
ECA1997_g20093.t1	IPR003582	ShKT domain
ECA1997_g4530.t1	IPR024130	DAP1/DAPL1
ECA1997_g10839.t1	IPR010761	Clc protein-like
ECA1997_g10839.t1	IPR050579	Peripheral myelin protein 22/Epithelial membrane protein-like
ECA1997_g3742.t1	IPR019426	7TM GPCR, serpentine receptor class v (Srv)
ECA1997_g1470.t1	IPR039930	Ral GTPase-activating protein subunit beta
ECA1997_g1470.t1	IPR046859	Ral GTPase-activating protein subunit alpha/beta, N-terminal domain
ECA1997_g8126.t1	IPR027469	Cation efflux transmembrane domain superfamily
ECA1997_g8126.t1	IPR002524	Cation efflux protein
ECA1997_g8126.t1	IPR036837	Cation efflux protein, cytoplasmic domain superfamily
ECA1997_g8126.t1	IPR027470	Cation efflux protein, cytoplasmic domain
ECA1997_g8126.t1	IPR050681	Cation Diffusion Facilitator/SLC30A
ECA1997_g7593.t1	IPR008147	Glutamine synthetase, N-terminal domain
ECA1997_g7593.t1	IPR008146	Glutamine synthetase, catalytic domain
ECA1997_g7593.t1	IPR036651	Glutamine synthetase, N-terminal domain superfamily
ECA1997_g7593.t1	IPR050292	Glutamine Synthetase
ECA1997_g7593.t1	IPR014746	Glutamine synthetase/guanido kinase, catalytic domain
ECA1997_g7593.t1	IPR027302	Glutamine synthetase, N-terminal conserved site
ECA1997_g21566.t1	IPR000981	Neurohypophysial hormone
ECA1997_g1813.t1	IPR001523	Paired domain
ECA1997_g1813.t1	IPR009057	Homedomain-like superfamily
ECA1997_g1813.t1	IPR036388	Winged helix-like DNA-binding domain superfamily
ECA1997_g1813.t1	IPR043565	PAX family
ECA1997_g12192.t1	IPR036047	F-box-like domain superfamily
ECA1997_g12192.t1	IPR040161	F-box A protein FB224
ECA1997_g12192.t1	IPR001810	F-box domain
ECA1997_g12192.t1	IPR002900	Domain of unknown function DUF38/FTH, Caenorhabditis species
ECA1997_g19541.t1	IPR002208	SecY/SEC61-alpha family
ECA1997_g19541.t1	IPR019561	Translocon Sec61/SecY, plug domain
ECA1997_g19541.t1	IPR030659	SecY conserved site
ECA1997_g19541.t1	IPR023201	SecY domain superfamily
ECA1997_g19780.t1	IPR023637	Urocanase-like
ECA1997_g19780.t1	IPR035401	Urocanase, C-terminal domain
ECA1997_g19780.t1	IPR035085	Urocanase, Rossmann-like domain
ECA1997_g19780.t1	IPR036190	Urocanase superfamily
ECA1997_g19780.t1	IPR038364	Urocanase, central domain superfamily
ECA1997_g19780.t1	IPR023636	Urocanase conserved site
ECA1997_g19780.t1	IPR035400	Urocanase, N-terminal domain
ECA1997_g19780.t1	IPR055351	Urocanase
ECA1997_g20274.t1	IPR050357	Arrestin domain-containing protein
ECA1997_g20274.t1	IPR011022	Arrestin C-terminal-like domain
ECA1997_g20274.t1	IPR011021	Arrestin-like, N-terminal
ECA1997_g20274.t1	IPR014752	Arrestin-like, C-terminal
ECA1997_g20274.t1	IPR014756	Immunoglobulin E-set
ECA1997_g22474.t1	IPR006583	PAN-3 domain
ECA1997_g12217.t2	IPR018108	Mitochondrial carrier protein, transmembrane region
ECA1997_g12217.t2	IPR011992	EF-hand domain pair
ECA1997_g12217.t2	IPR002048	EF-hand domain
ECA1997_g12217.t2	IPR018247	EF-Hand 1, calcium-binding site
ECA1997_g12217.t2	IPR023395	Mitochondrial carrier protein domain superfamily
ECA1997_g12217.t2	IPR051028	Mitochondrial Solute Carrier
ECA1997_g12217.t2	IPR002067	Mitochondrial carrier protein
ECA1997_g12915.t1	IPR039039	RAI1-like family
ECA1997_g12915.t1	IPR013961	RAI1-like
ECA1997_g8121.t1	IPR051645	PER33/POM33 transmembrane regulator
ECA1997_g8121.t1	IPR005344	TMEM33/Pom33 family
ECA1997_g9621.t1	IPR051697	Patched domain-containing protein
ECA1997_g9621.t1	IPR003392	Patched domain-containing protein, SSD domain
ECA1997_g9621.t1	IPR000731	Sterol-sensing domain
ECA1997_g1019.t1	IPR036465	von Willebrand factor A-like domain superfamily
ECA1997_g1019.t1	IPR002035	von Willebrand factor, type A
ECA1997_g1019.t1	IPR001304	C-type lectin-like
ECA1997_g1019.t1	IPR016186	C-type lectin-like/link domain superfamily
ECA1997_g1019.t1	IPR016187	C-type lectin fold
ECA1997_g2627.t1	IPR000731	Sterol-sensing domain
ECA1997_g2627.t1	IPR003392	Patched domain-containing protein, SSD domain
ECA1997_g2627.t1	IPR052081	Dispatched hedgehog regulator
ECA1997_g12381.t1	IPR036508	Chitin binding domain superfamily
ECA1997_g12381.t1	IPR002557	Chitin binding domain
ECA1997_g16497.t1	IPR035433	NFU1-like
ECA1997_g16497.t1	IPR034904	Fe-S cluster assembly domain superfamily
ECA1997_g16497.t1	IPR014824	Scaffold protein Nfu/NifU, N-terminal
ECA1997_g16497.t1	IPR001075	NIF system FeS cluster assembly, NifU, C-terminal
ECA1997_g16497.t1	IPR036498	Scaffold protein Nfu/NifU, N-terminal domain superfamily
ECA1997_g9873.t1	IPR013128	Peptidase C1A
ECA1997_g9873.t1	IPR025660	Cysteine peptidase, histidine active site
ECA1997_g9873.t1	IPR000668	Peptidase C1A, papain C-terminal
ECA1997_g9873.t1	IPR013201	Cathepsin propeptide inhibitor domain (I29)
ECA1997_g9873.t1	IPR038765	Papain-like cysteine peptidase superfamily
ECA1997_g9873.t1	IPR039417	Papain-like cysteine endopeptidase
ECA1997_g9873.t1	IPR025661	Cysteine peptidase, asparagine active site
ECA1997_g9873.t1	IPR000169	Cysteine peptidase, cysteine active site
ECA1997_g4918.t1	IPR053220	Nematode receptor-like serpentine class H
ECA1997_g4918.t1	IPR019422	7TM GPCR, serpentine receptor class h (Srh)
ECA1997_g15525.t1	IPR002542	T20D4.11-like domain
ECA1997_g7763.t2	IPR001164	Arf GTPase activating protein
ECA1997_g7763.t2	IPR002110	Ankyrin repeat
ECA1997_g7763.t2	IPR011993	PH-like domain superfamily
ECA1997_g7763.t2	IPR051282	Arf-GAP with GTPase, ANK repeat and PH domain-containing protein
ECA1997_g7763.t2	IPR001806	Small GTPase
ECA1997_g7763.t2	IPR038508	ArfGAP domain superfamily
ECA1997_g7763.t2	IPR027417	P-loop containing nucleoside triphosphate hydrolase
ECA1997_g7763.t2	IPR036770	Ankyrin repeat-containing domain superfamily
ECA1997_g7763.t2	IPR001849	Pleckstrin homology domain
ECA1997_g7763.t2	IPR037278	ARFGAP/RecO-like zinc finger
ECA1997_g6945.t1	IPR035127	Strongylid L4 protein-like
ECA1997_g6944.t1	IPR035127	Strongylid L4 protein-like
ECA1997_g10999.t1	IPR000742	EGF-like domain
ECA1997_g10999.t1	IPR001774	Delta/Serrate/lag-2 (DSL) protein
ECA1997_g10999.t1	IPR039178	Protein Lag2
ECA1997_g11697.t2	IPR001202	WW domain
ECA1997_g11697.t2	IPR000569	HECT domain
ECA1997_g11697.t2	IPR036020	WW domain superfamily
ECA1997_g11697.t2	IPR050409	E3 ubiquitin-protein ligase
ECA1997_g11697.t2	IPR040524	E3 ubiquitin-protein ligase HECW1, helical box domain
ECA1997_g11697.t2	IPR035983	HECT, E3 ligase catalytic domain
ECA1997_g12433.t1	IPR002542	T20D4.11-like domain
ECA1997_g14131.t2	IPR050666	Epithelial Splicing Regulatory
ECA1997_g14131.t2	IPR012677	Nucleotide-binding alpha-beta plait domain superfamily
ECA1997_g14131.t2	IPR000504	RNA recognition motif domain
ECA1997_g14131.t2	IPR035979	RNA-binding domain superfamily
ECA1997_g5109.t1	IPR027417	P-loop containing nucleoside triphosphate hydrolase
ECA1997_g5109.t1	IPR050227	Ras-related protein Rab
ECA1997_g5109.t1	IPR005225	Small GTP-binding domain
ECA1997_g5109.t1	IPR001806	Small GTPase
ECA1997_g15235.t1	IPR045167	Hobbit
ECA1997_g15235.t1	IPR019441	FMP27/BLTP2/Hobbit, GFWDK motif-containing RBG unit
ECA1997_g4512.t1	IPR011527	ABC transporter type 1, transmembrane domain
ECA1997_g4512.t1	IPR036640	ABC transporter type 1, transmembrane domain superfamily
ECA1997_g4512.t1	IPR027417	P-loop containing nucleoside triphosphate hydrolase
ECA1997_g4512.t1	IPR003593	AAA+ ATPase domain
ECA1997_g4512.t1	IPR017871	ABC transporter-like, conserved site
ECA1997_g4512.t1	IPR003439	ABC transporter-like, ATP-binding domain
ECA1997_g4512.t1	IPR039421	Type 1 protein exporter
ECA1997_g13445.t1	IPR051098	Neuronal Differentiation E-box Binding Transcription Factors
ECA1997_g13445.t1	IPR011598	Myc-type, basic helix-loop-helix (bHLH) domain
ECA1997_g13445.t1	IPR036638	Helix-loop-helix DNA-binding domain superfamily
ECA1997_g5898.t1	IPR011051	RmlC-like cupin domain superfamily
ECA1997_g5898.t1	IPR004313	Acireductone dioxygenase ARD family
ECA1997_g5898.t1	IPR027496	Acireductone dioxygenase, eukaryotes
ECA1997_g5898.t1	IPR014710	RmlC-like jelly roll fold
ECA1997_g5897.t1	IPR011051	RmlC-like cupin domain superfamily
ECA1997_g5897.t1	IPR004313	Acireductone dioxygenase ARD family
ECA1997_g5897.t1	IPR027496	Acireductone dioxygenase, eukaryotes
ECA1997_g5897.t1	IPR014710	RmlC-like jelly roll fold
ECA1997_g21572.t1	IPR013087	Zinc finger C2H2-type
ECA1997_g21572.t1	IPR036236	Zinc finger C2H2 superfamily
ECA1997_g21572.t1	IPR050527	Snail/Krueppel C2H2-type Zinc-finger
ECA1997_g8182.t1	IPR013057	Amino acid transporter, transmembrane domain
ECA1997_g8858.t1	IPR001810	F-box domain
ECA1997_g8858.t1	IPR053222	Zygotic Embryogenesis-Associated Protein
ECA1997_g8858.t1	IPR012885	Sdz-33, F-box domain
ECA1997_g14964.t1	IPR016135	Ubiquitin-conjugating enzyme/RWD-like
ECA1997_g14964.t1	IPR050113	Ubiquitin-conjugating enzyme
ECA1997_g14964.t1	IPR023313	Ubiquitin-conjugating enzyme, active site
ECA1997_g14964.t1	IPR000608	Ubiquitin-conjugating (UBC), catalytic core domain
ECA1997_g13454.t1	IPR024604	Serine/threonine-protein kinase haspin, C-terminal
ECA1997_g13454.t1	IPR011009	Protein kinase-like domain superfamily
ECA1997_g13454.t1	IPR017441	Protein kinase, ATP binding site
ECA1997_g13454.t1	IPR000719	Protein kinase domain
ECA1997_g1607.t1	IPR002194	Chaperonin TCP-1, conserved site
ECA1997_g1607.t1	IPR053374	TCP-1 chaperonin-containing T-complex
ECA1997_g1607.t1	IPR054827	Thermosome subunit alpha
ECA1997_g1607.t1	IPR027409	GroEL-like apical domain superfamily
ECA1997_g1607.t1	IPR017998	Chaperone tailless complex polypeptide 1 (TCP-1)
ECA1997_g1607.t1	IPR012715	T-complex protein 1, alpha subunit
ECA1997_g1607.t1	IPR027410	TCP-1-like chaperonin intermediate domain superfamily
ECA1997_g1607.t1	IPR027413	GroEL-like equatorial domain superfamily
ECA1997_g1607.t1	IPR002423	Chaperonin Cpn60/GroEL/TCP-1 family
ECA1997_g2216.t3	IPR016451	Intermediate filament, ifa/ifb
ECA1997_g2216.t3	IPR001322	Lamin tail domain
ECA1997_g2216.t3	IPR039008	Intermediate filament, rod domain
ECA1997_g2216.t3	IPR036415	Lamin tail domain superfamily
ECA1997_g13666.t1	IPR002110	Ankyrin repeat
ECA1997_g13666.t1	IPR051594	KRIT1/FRMD8
ECA1997_g13666.t1	IPR043058	KRIT, N-terminal NPxY motif-rich domain superfamily
ECA1997_g13666.t1	IPR036770	Ankyrin repeat-containing domain superfamily
ECA1997_g2077.t1	IPR000971	Globin
ECA1997_g2077.t1	IPR053341	Oxidative Stress Response Globin-like
ECA1997_g2077.t1	IPR012292	Globin/Protoglobin
ECA1997_g2077.t1	IPR009050	Globin-like superfamily
ECA1997_g2077.t1	IPR044399	Myoglobin-like, M family globin domain
ECA1997_g2077.t1	IPR016832	Uncharacterised conserved protein UCP025926, globin-related
ECA1997_g756.t1	IPR003166	Transcription factor TFIIE beta subunit, DNA-binding domain
ECA1997_g756.t1	IPR040501	TFA2, Winged helix domain 2
ECA1997_g756.t1	IPR016656	Transcription initiation factor TFIIE, beta subunit
ECA1997_g756.t1	IPR036390	Winged helix DNA-binding domain superfamily
ECA1997_g756.t1	IPR036388	Winged helix-like DNA-binding domain superfamily
ECA1997_g7828.t1	IPR011333	SKP1/BTB/POZ domain superfamily
ECA1997_g7828.t1	IPR003971	Potassium channel, voltage dependent, Kv5/Kv9
ECA1997_g7828.t1	IPR028325	Voltage-gated potassium channel
ECA1997_g7828.t1	IPR003968	Potassium channel, voltage dependent, Kv
ECA1997_g7828.t1	IPR027359	Voltage-dependent channel domain superfamily
ECA1997_g7828.t1	IPR003131	Potassium channel tetramerisation-type BTB domain
ECA1997_g7828.t1	IPR005821	Ion transport domain
ECA1997_g7259.t1	IPR056371	ATP-dependent RNA helicase DHX37-like, C-terminal domain
ECA1997_g7259.t1	IPR027417	P-loop containing nucleoside triphosphate hydrolase
ECA1997_g7259.t1	IPR002464	DNA/RNA helicase, ATP-dependent, DEAH-box type, conserved site
ECA1997_g7259.t1	IPR011709	DEAD-box helicase, OB fold
ECA1997_g7259.t1	IPR014001	Helicase superfamily 1/2, ATP-binding domain
ECA1997_g7259.t1	IPR001650	Helicase, C-terminal domain-like
ECA1997_g7259.t1	IPR007502	Helicase-associated domain
ECA1997_g7259.t1	IPR048333	Helicase associated domain (HA2), winged-helix domain
ECA1997_g7259.t1	IPR011545	DEAD/DEAH-box helicase domain
ECA1997_g21784.t1	IPR000276	G protein-coupled receptor, rhodopsin-like
ECA1997_g21784.t1	IPR017452	GPCR, rhodopsin-like, 7TM
ECA1997_g7769.t1	IPR020946	Flavin monooxygenase-like
ECA1997_g7769.t1	IPR036188	FAD/NAD(P)-binding domain superfamily
ECA1997_g7769.t1	IPR000960	Flavin monooxygenase FMO
ECA1997_g7769.t1	IPR050346	Flavin-containing monooxygenases-like
ECA1997_g7769.t1	IPR002257	Flavin monooxygenase (FMO) 5
ECA1997_g2730.t1	IPR005172	CRC domain
ECA1997_g2730.t1	IPR033467	Tesmin/TSO1-like CXC domain
ECA1997_g2730.t1	IPR013158	APOBEC-like, N-terminal
ECA1997_g6188.t1	IPR004709	Na+/H+ exchanger
ECA1997_g6188.t1	IPR006153	Cation/H+ exchanger, transmembrane domain
ECA1997_g6188.t1	IPR018422	Cation/H+ exchanger, CPA1 family
ECA1997_g22178.t1	IPR018817	7TM GPCR, serpentine receptor class z (Srz)
ECA1997_g4424.t1	IPR014878	THAP4-like, heme-binding domain
ECA1997_g4424.t1	IPR012674	Calycin
ECA1997_g4424.t1	IPR003582	ShKT domain
ECA1997_g4424.t1	IPR000742	EGF-like domain
ECA1997_g4424.t1	IPR045165	Nitrobindin family
ECA1997_g2043.t1	IPR004979	Transcription factor AP-2
ECA1997_g2043.t1	IPR013854	Transcription factor AP-2, C-terminal
ECA1997_g11750.t1	IPR000242	Tyrosine-specific protein phosphatase, PTPase domain
ECA1997_g11750.t1	IPR029021	Protein-tyrosine phosphatase-like
ECA1997_g11750.t1	IPR003595	Protein-tyrosine phosphatase, catalytic
ECA1997_g11750.t1	IPR053345	Ankyrin repeat-containing protein
ECA1997_g6826.t1	IPR011545	DEAD/DEAH-box helicase domain
ECA1997_g6826.t1	IPR014014	RNA helicase, DEAD-box type, Q motif
ECA1997_g6826.t1	IPR027417	P-loop containing nucleoside triphosphate hydrolase
ECA1997_g6826.t1	IPR014001	Helicase superfamily 1/2, ATP-binding domain
ECA1997_g6826.t1	IPR001650	Helicase, C-terminal domain-like
ECA1997_g6826.t1	IPR000629	ATP-dependent RNA helicase DEAD-box, conserved site
ECA1997_g14056.t2	IPR007811	DNA-directed RNA polymerase III subunit RPC4
ECA1997_g15003.t1	IPR011722	Hemimethylated DNA-binding domain
ECA1997_g15003.t1	IPR036623	Hemimethylated DNA-binding domain superfamily
ECA1997_g15003.t1	IPR053189	Chloroplast Clp protease adapter protein ClpF
ECA1997_g1374.t1	IPR000644	CBS domain
ECA1997_g1374.t1	IPR014743	Chloride channel, core
ECA1997_g1374.t1	IPR001807	Chloride channel
ECA1997_g1374.t1	IPR046342	CBS domain superfamily
ECA1997_g4366.t1	IPR012803	Fatty acid oxidation complex, alpha subunit, mitochondrial
ECA1997_g4366.t1	IPR006108	3-hydroxyacyl-CoA dehydrogenase, C-terminal
ECA1997_g4366.t1	IPR006176	3-hydroxyacyl-CoA dehydrogenase, NAD binding
ECA1997_g4366.t1	IPR036291	NAD(P)-binding domain superfamily
ECA1997_g4366.t1	IPR008927	6-phosphogluconate dehydrogenase-like, C-terminal domain superfamily
ECA1997_g4366.t1	IPR050136	Fatty acid oxidation complex subunit alpha
ECA1997_g4366.t1	IPR001753	Enoyl-CoA hydratase/isomerase
ECA1997_g4366.t1	IPR029045	ClpP/crotonase-like domain superfamily
ECA1997_g10333.t1	IPR039931	EEIG1/2-like
ECA1997_g10333.t1	IPR019448	NT-type C2 domain
ECA1997_g13607.t1	IPR000242	Tyrosine-specific protein phosphatase, PTPase domain
ECA1997_g13607.t1	IPR052782	Oocyte-to-zygote transition regulator
ECA1997_g13607.t1	IPR029021	Protein-tyrosine phosphatase-like
ECA1997_g13607.t1	IPR000387	Tyrosine-specific protein phosphatases domain
ECA1997_g13607.t1	IPR016130	Protein-tyrosine phosphatase, active site
ECA1997_g13607.t1	IPR003595	Protein-tyrosine phosphatase, catalytic
ECA1997_g21073.t1	IPR003582	ShKT domain
ECA1997_g21073.t1	IPR007026	CC domain
ECA1997_g12066.t1	IPR040161	F-box A protein FB224
ECA1997_g12066.t1	IPR001810	F-box domain
ECA1997_g12066.t1	IPR002900	Domain of unknown function DUF38/FTH, Caenorhabditis species
ECA1997_g12066.t1	IPR036047	F-box-like domain superfamily
ECA1997_g22141.t1	IPR019428	7TM GPCR, serpentine receptor class r (Str)
ECA1997_g18947.t1	IPR003341	Cysteine rich repeat, tripleX
ECA1997_g16189.t1	IPR000152	EGF-type aspartate/asparagine hydroxylation site
ECA1997_g16189.t1	IPR001881	EGF-like calcium-binding domain
ECA1997_g4277.t1	IPR019428	7TM GPCR, serpentine receptor class r (Str)
ECA1997_g7540.t2	IPR001977	Dephospho-CoA kinase
ECA1997_g7540.t2	IPR027417	P-loop containing nucleoside triphosphate hydrolase
ECA1997_g22343.t1	IPR003326	TRA-1 regulated
ECA1997_g13718.t1	IPR005514	Chymotrypsin family Peptidase-S1
ECA1997_g4819.t1	IPR019428	7TM GPCR, serpentine receptor class r (Str)
ECA1997_g10232.t1	IPR005829	Sugar transporter, conserved site
ECA1997_g10232.t1	IPR036259	MFS transporter superfamily
ECA1997_g10232.t1	IPR005828	Major facilitator, sugar transporter-like
ECA1997_g10232.t1	IPR020846	Major facilitator superfamily domain
ECA1997_g10232.t1	IPR045263	Glucose transporter GLUT
ECA1997_g3977.t1	IPR029058	Alpha/Beta hydrolase fold
ECA1997_g3977.t1	IPR002018	Carboxylesterase, type B
ECA1997_g3977.t1	IPR050309	Type-B Carboxylesterase/Lipase
ECA1997_g7112.t1	IPR042317	F-box protein she-1-like
ECA1997_g16969.t1	IPR002219	Protein kinase C-like, phorbol ester/diacylglycerol-binding domain
ECA1997_g16969.t1	IPR016064	NAD kinase/diacylglycerol kinase-like domain superfamily
ECA1997_g16969.t1	IPR001206	Diacylglycerol kinase, catalytic domain
ECA1997_g16969.t1	IPR000756	Diacylglycerol kinase, accessory domain
ECA1997_g16969.t1	IPR046349	C1-like domain superfamily
ECA1997_g16969.t1	IPR037607	Diacylglycerol kinase
ECA1997_g16969.t1	IPR017438	Inorganic polyphosphate/ATP-NAD kinase, N-terminal
ECA1997_g11854.t1	IPR013320	Concanavalin A-like lectin/glucanase domain superfamily
ECA1997_g11854.t1	IPR001079	Galectin, carbohydrate recognition domain
ECA1997_g14563.t1	IPR003125	Domain of unknown function WSN
ECA1997_g14563.t1	IPR053345	Ankyrin repeat-containing protein
ECA1997_g2339.t1	IPR013083	Zinc finger, RING/FYVE/PHD-type
ECA1997_g2339.t1	IPR001607	Zinc finger, UBP-type
ECA1997_g2339.t1	IPR034932	BRAP2, RNA recognition motif
ECA1997_g2339.t1	IPR001841	Zinc finger, RING-type
ECA1997_g2339.t1	IPR047243	BRCA1-associated protein, RING finger, H2 subclass
ECA1997_g2339.t1	IPR011422	BRCA1-associated 2/ETP1, RRM
ECA1997_g18125.t1	IPR033121	Peptidase family A1 domain
ECA1997_g18125.t1	IPR001461	Aspartic peptidase A1
ECA1997_g18125.t1	IPR021109	Aspartic peptidase domain superfamily
ECA1997_g18125.t1	IPR034164	Pepsin-like domain
ECA1997_g18125.t1	IPR001969	Aspartic peptidase, active site
ECA1997_g2857.t1	IPR002213	UDP-glucuronosyl/UDP-glucosyltransferase
ECA1997_g2857.t1	IPR035595	UDP-glycosyltransferase family, conserved site
ECA1997_g2857.t1	IPR050271	UDP-glycosyltransferase
ECA1997_g11230.t1	IPR001206	Diacylglycerol kinase, catalytic domain
ECA1997_g11230.t1	IPR017438	Inorganic polyphosphate/ATP-NAD kinase, N-terminal
ECA1997_g11230.t1	IPR016064	NAD kinase/diacylglycerol kinase-like domain superfamily
ECA1997_g11230.t1	IPR050187	Lipid Phosphate Formation and Regulation
ECA1997_g15326.t1	IPR051655	FAM161
ECA1997_g4510.t1	IPR019428	7TM GPCR, serpentine receptor class r (Str)
ECA1997_g10284.t1	IPR006028	Gamma-aminobutyric acid A receptor/Glycine receptor alpha
ECA1997_g10284.t1	IPR038050	Neuronal acetylcholine receptor
ECA1997_g10284.t1	IPR006201	Neurotransmitter-gated ion-channel
ECA1997_g10284.t1	IPR036719	Neurotransmitter-gated ion-channel transmembrane domain superfamily
ECA1997_g10284.t1	IPR006029	Neurotransmitter-gated ion-channel transmembrane domain
ECA1997_g10284.t1	IPR036734	Neurotransmitter-gated ion-channel ligand-binding domain superfamily
ECA1997_g10284.t1	IPR006202	Neurotransmitter-gated ion-channel ligand-binding domain
ECA1997_g12549.t1	IPR019128	Sister chromatid cohesion protein Dcc1
ECA1997_g7501.t2	IPR002048	EF-hand domain
ECA1997_g7501.t2	IPR051739	Rhomboid-related Intramembrane Serine Proteases
ECA1997_g7501.t2	IPR035952	Rhomboid-like superfamily
ECA1997_g7501.t2	IPR017213	Peptidase S54, rhomboid, metazoan
ECA1997_g7501.t2	IPR022764	Peptidase S54, rhomboid domain
ECA1997_g7501.t2	IPR018247	EF-Hand 1, calcium-binding site
ECA1997_g7501.t2	IPR011992	EF-hand domain pair
ECA1997_g4273.t1	IPR019422	7TM GPCR, serpentine receptor class h (Srh)
ECA1997_g9360.t1	IPR019429	7TM GPCR, serpentine chemoreceptor class i (Sri)
ECA1997_g21048.t1	IPR017452	GPCR, rhodopsin-like, 7TM
ECA1997_g21048.t1	IPR019427	7TM GPCR, serpentine receptor class w (Srw)
ECA1997_g19606.t1	IPR006028	Gamma-aminobutyric acid A receptor/Glycine receptor alpha
ECA1997_g19606.t1	IPR006201	Neurotransmitter-gated ion-channel
ECA1997_g19606.t1	IPR038050	Neuronal acetylcholine receptor
ECA1997_g19606.t1	IPR036734	Neurotransmitter-gated ion-channel ligand-binding domain superfamily
ECA1997_g19606.t1	IPR036719	Neurotransmitter-gated ion-channel transmembrane domain superfamily
ECA1997_g19606.t1	IPR006202	Neurotransmitter-gated ion-channel ligand-binding domain
ECA1997_g19606.t1	IPR018000	Neurotransmitter-gated ion-channel, conserved site
ECA1997_g19606.t1	IPR006029	Neurotransmitter-gated ion-channel transmembrane domain
ECA1997_g21930.t2	IPR006150	Cysteine-rich repeat
ECA1997_g21930.t2	IPR028150	Lustrin, cysteine-rich repeated
ECA1997_g22052.t2	IPR001810	F-box domain
ECA1997_g22052.t2	IPR002900	Domain of unknown function DUF38/FTH, Caenorhabditis species
ECA1997_g22052.t2	IPR041426	Mos1 transposase, HTH domain
ECA1997_g22052.t2	IPR040161	F-box A protein FB224
ECA1997_g22052.t2	IPR036047	F-box-like domain superfamily
ECA1997_g20853.t1	IPR006594	LIS1 homology motif
ECA1997_g20853.t1	IPR006595	CTLH, C-terminal LisH motif
ECA1997_g20853.t1	IPR013144	CRA domain
ECA1997_g20853.t1	IPR050618	Ubiquitination and Signaling Pathway Regulator
ECA1997_g20853.t1	IPR024964	CTLH/CRA C-terminal to LisH motif domain
ECA1997_g21523.t2	IPR001548	Peptidase M2, peptidyl-dipeptidase A
ECA1997_g270.t1	IPR009072	Histone-fold
ECA1997_g270.t1	IPR000164	Histone H3/CENP-A
ECA1997_g270.t1	IPR007125	Histone H2A/H2B/H3
ECA1997_g16226.t1	IPR009072	Histone-fold
ECA1997_g16226.t1	IPR000164	Histone H3/CENP-A
ECA1997_g16226.t1	IPR007125	Histone H2A/H2B/H3
ECA1997_g17263.t1	IPR009072	Histone-fold
ECA1997_g17263.t1	IPR000164	Histone H3/CENP-A
ECA1997_g17263.t1	IPR007125	Histone H2A/H2B/H3
ECA1997_g269.t1	IPR009072	Histone-fold
ECA1997_g269.t1	IPR000164	Histone H3/CENP-A
ECA1997_g269.t1	IPR007125	Histone H2A/H2B/H3
ECA1997_g10061.t1	IPR009072	Histone-fold
ECA1997_g10061.t1	IPR000164	Histone H3/CENP-A
ECA1997_g10061.t1	IPR007125	Histone H2A/H2B/H3
ECA1997_g18068.t1	IPR009072	Histone-fold
ECA1997_g18068.t1	IPR000164	Histone H3/CENP-A
ECA1997_g18068.t1	IPR007125	Histone H2A/H2B/H3
ECA1997_g17060.t1	IPR009072	Histone-fold
ECA1997_g17060.t1	IPR000164	Histone H3/CENP-A
ECA1997_g17060.t1	IPR007125	Histone H2A/H2B/H3
ECA1997_g4644.t1	IPR009072	Histone-fold
ECA1997_g4644.t1	IPR000164	Histone H3/CENP-A
ECA1997_g4644.t1	IPR007125	Histone H2A/H2B/H3
ECA1997_g16248.t1	IPR009072	Histone-fold
ECA1997_g16248.t1	IPR000164	Histone H3/CENP-A
ECA1997_g16248.t1	IPR007125	Histone H2A/H2B/H3
ECA1997_g16244.t1	IPR009072	Histone-fold
ECA1997_g16244.t1	IPR000164	Histone H3/CENP-A
ECA1997_g16244.t1	IPR007125	Histone H2A/H2B/H3
ECA1997_g18061.t1	IPR009072	Histone-fold
ECA1997_g18061.t1	IPR000164	Histone H3/CENP-A
ECA1997_g18061.t1	IPR007125	Histone H2A/H2B/H3
ECA1997_g19509.t1	IPR011527	ABC transporter type 1, transmembrane domain
ECA1997_g19509.t1	IPR003439	ABC transporter-like, ATP-binding domain
ECA1997_g19509.t1	IPR003593	AAA+ ATPase domain
ECA1997_g19509.t1	IPR036640	ABC transporter type 1, transmembrane domain superfamily
ECA1997_g19509.t1	IPR027417	P-loop containing nucleoside triphosphate hydrolase
ECA1997_g19509.t1	IPR017871	ABC transporter-like, conserved site
ECA1997_g19509.t1	IPR039421	Type 1 protein exporter
ECA1997_g1042.t1	IPR029021	Protein-tyrosine phosphatase-like
ECA1997_g1042.t1	IPR000242	Tyrosine-specific protein phosphatase, PTPase domain
ECA1997_g1042.t1	IPR000387	Tyrosine-specific protein phosphatases domain
ECA1997_g1042.t1	IPR003595	Protein-tyrosine phosphatase, catalytic
ECA1997_g6472.t1	IPR019402	Frag1/DRAM/Sfk1
ECA1997_g6472.t1	IPR050911	DRAM/TMEM150 Autophagy Modulator
ECA1997_g12129.t1	IPR001810	F-box domain
ECA1997_g12129.t1	IPR036047	F-box-like domain superfamily
ECA1997_g1701.t1	IPR001320	Ionotropic glutamate receptor, C-terminal
ECA1997_g1701.t1	IPR019594	Ionotropic glutamate receptor, L-glutamate and glycine-binding domain
ECA1997_g1701.t1	IPR015683	Ionotropic glutamate receptor
ECA1997_g11273.t2	IPR001680	WD40 repeat
ECA1997_g11273.t2	IPR003613	U-box domain
ECA1997_g11273.t2	IPR036322	WD40-repeat-containing domain superfamily
ECA1997_g11273.t2	IPR038959	Prp19
ECA1997_g11273.t2	IPR019775	WD40 repeat, conserved site
ECA1997_g11273.t2	IPR015943	WD40/YVTN repeat-like-containing domain superfamily
ECA1997_g11273.t2	IPR055340	Pre-mRNA-processing factor 19, U-box domain
ECA1997_g11273.t2	IPR020472	PAC1/LIS1-like, WD-40 repeat
ECA1997_g11273.t2	IPR013915	Prp19, coiled-coil region
ECA1997_g11273.t2	IPR013083	Zinc finger, RING/FYVE/PHD-type
ECA1997_g20175.t1	IPR036259	MFS transporter superfamily
ECA1997_g20175.t1	IPR009716	Ferroportin-1
ECA1997_g21101.t1	IPR019425	7TM GPCR, serpentine receptor class t (Srt)
ECA1997_g12428.t1	IPR014001	Helicase superfamily 1/2, ATP-binding domain
ECA1997_g12428.t1	IPR027417	P-loop containing nucleoside triphosphate hydrolase
ECA1997_g12428.t1	IPR001650	Helicase, C-terminal domain-like
ECA1997_g12428.t1	IPR011545	DEAD/DEAH-box helicase domain
ECA1997_g12428.t1	IPR025313	ATP-dependent rRNA helicase SPB4-like, C-terminal extension
ECA1997_g12428.t1	IPR014014	RNA helicase, DEAD-box type, Q motif
ECA1997_g12428.t1	IPR000629	ATP-dependent RNA helicase DEAD-box, conserved site
ECA1997_g1224.t1	IPR051736	DnaJ homolog subfamily B member 11-like
ECA1997_g1224.t1	IPR001623	DnaJ domain
ECA1997_g1224.t1	IPR036869	Chaperone J-domain superfamily
ECA1997_g1224.t1	IPR008971	HSP40/DnaJ peptide-binding
ECA1997_g1224.t1	IPR018253	DnaJ domain, conserved site
ECA1997_g1224.t1	IPR002939	Chaperone DnaJ, C-terminal
ECA1997_g11262.t1	IPR017946	PLC-like phosphodiesterase, TIM beta/alpha-barrel domain superfamily
ECA1997_g11262.t1	IPR030395	Glycerophosphodiester phosphodiesterase domain
ECA1997_g19213.t1	IPR002542	T20D4.11-like domain
ECA1997_g5265.t1	IPR001841	Zinc finger, RING-type
ECA1997_g5265.t1	IPR013083	Zinc finger, RING/FYVE/PHD-type
ECA1997_g14721.t1	IPR016186	C-type lectin-like/link domain superfamily
ECA1997_g14721.t1	IPR006583	PAN-3 domain
ECA1997_g14721.t1	IPR001304	C-type lectin-like
ECA1997_g14721.t1	IPR016187	C-type lectin fold
ECA1997_g22256.t1	IPR019427	7TM GPCR, serpentine receptor class w (Srw)
ECA1997_g11669.t1	IPR002549	Transmembrane protein TqsA-like
ECA1997_g16173.t1	IPR007701	Interferon-related developmental regulator, N-terminal
ECA1997_g16173.t1	IPR039777	Interferon-related developmental regulator
ECA1997_g16173.t1	IPR016024	Armadillo-type fold
ECA1997_g16173.t1	IPR006921	Interferon-related developmental regulator, C-terminal
ECA1997_g8991.t1	IPR017452	GPCR, rhodopsin-like, 7TM
ECA1997_g8991.t1	IPR000276	G protein-coupled receptor, rhodopsin-like
ECA1997_g5273.t1	IPR039551	Choline/carnitine acyltransferase domain
ECA1997_g5273.t1	IPR000542	Acyltransferase ChoActase/COT/CPT
ECA1997_g5273.t1	IPR042231	Choline/Carnitine o-acyltransferase, domain 2
ECA1997_g5273.t1	IPR023213	Chloramphenicol acetyltransferase-like domain superfamily
ECA1997_g7584.t1	IPR013320	Concanavalin A-like lectin/glucanase domain superfamily
ECA1997_g21624.t1	IPR001680	WD40 repeat
ECA1997_g21624.t1	IPR015943	WD40/YVTN repeat-like-containing domain superfamily
ECA1997_g21624.t1	IPR020472	PAC1/LIS1-like, WD-40 repeat
ECA1997_g21624.t1	IPR019775	WD40 repeat, conserved site
ECA1997_g21624.t1	IPR036322	WD40-repeat-containing domain superfamily
ECA1997_g21624.t1	IPR045160	Autophagy-related protein 16
ECA1997_g15963.t1	IPR045166	Pre-mRNA-splicing factor Spp2-like
ECA1997_g6995.t1	IPR035994	Nucleoside phosphorylase superfamily
ECA1997_g6995.t1	IPR000845	Nucleoside phosphorylase domain
ECA1997_g6995.t1	IPR010059	Uridine phosphorylase, eukaryotic
ECA1997_g11531.t1	IPR039730	Jlp2/Ccd25
ECA1997_g11531.t1	IPR008532	NFACT, RNA-binding domain
ECA1997_g3598.t1	IPR023210	NADP-dependent oxidoreductase domain
ECA1997_g3598.t1	IPR018170	Aldo/keto reductase, conserved site
ECA1997_g3598.t1	IPR020471	Aldo-keto reductase
ECA1997_g3598.t1	IPR036812	NAD(P)-dependent oxidoreductase domain superfamily
ECA1997_g17554.t1	IPR000884	Thrombospondin type-1 (TSP1) repeat
ECA1997_g17717.t1	IPR033453	Glycosyl hydrolase family 30, TIM-barrel domain
ECA1997_g17717.t1	IPR033452	Glycosyl hydrolase family 30, beta sandwich domain
ECA1997_g17717.t1	IPR017853	Glycoside hydrolase superfamily
ECA1997_g17717.t1	IPR001139	Glycoside hydrolase family 30
ECA1997_g5697.t1	IPR039604	Nuclear segregation protein Bfr1
ECA1997_g6063.t1	IPR036815	14-3-3 domain superfamily
ECA1997_g6063.t1	IPR023409	14-3-3 protein, conserved site
ECA1997_g6063.t1	IPR023410	14-3-3 domain
ECA1997_g6063.t1	IPR000308	14-3-3 protein
ECA1997_g21487.t1	IPR046360	T-box transcription factor, DNA-binding domain
ECA1997_g21487.t1	IPR008967	p53-like transcription factor, DNA-binding domain superfamily
ECA1997_g21487.t1	IPR036960	T-box superfamily
ECA1997_g21487.t1	IPR018186	Transcription factor, T-box, conserved site
ECA1997_g21487.t1	IPR001699	T-box transcription factor
ECA1997_g22593.t1	IPR046360	T-box transcription factor, DNA-binding domain
ECA1997_g22593.t1	IPR008967	p53-like transcription factor, DNA-binding domain superfamily
ECA1997_g22593.t1	IPR036960	T-box superfamily
ECA1997_g22593.t1	IPR018186	Transcription factor, T-box, conserved site
ECA1997_g22593.t1	IPR001699	T-box transcription factor
ECA1997_g22588.t1	IPR046360	T-box transcription factor, DNA-binding domain
ECA1997_g22588.t1	IPR008967	p53-like transcription factor, DNA-binding domain superfamily
ECA1997_g22588.t1	IPR036960	T-box superfamily
ECA1997_g22588.t1	IPR018186	Transcription factor, T-box, conserved site
ECA1997_g22588.t1	IPR001699	T-box transcription factor
ECA1997_g19298.t1	IPR046360	T-box transcription factor, DNA-binding domain
ECA1997_g19298.t1	IPR008967	p53-like transcription factor, DNA-binding domain superfamily
ECA1997_g19298.t1	IPR036960	T-box superfamily
ECA1997_g19298.t1	IPR018186	Transcription factor, T-box, conserved site
ECA1997_g19298.t1	IPR001699	T-box transcription factor
ECA1997_g11899.t1	IPR002900	Domain of unknown function DUF38/FTH, Caenorhabditis species
ECA1997_g11899.t1	IPR040161	F-box A protein FB224
ECA1997_g11899.t1	IPR001810	F-box domain
ECA1997_g11899.t1	IPR036047	F-box-like domain superfamily
ECA1997_g6712.t1	IPR002209	Fibroblast growth factor family
ECA1997_g6712.t1	IPR056378	Let-756-like, FGF domain
ECA1997_g6712.t1	IPR008996	Cytokine IL1/FGF
ECA1997_g10966.t1	IPR008657	Jumping translocation breakpoint
ECA1997_g16077.t1	IPR036735	NusG, N-terminal domain superfamily
ECA1997_g16077.t1	IPR041980	Spt5, KOW domain repeat 6, metazoa
ECA1997_g16077.t1	IPR041973	Spt5, KOW domain repeat 1
ECA1997_g16077.t1	IPR005824	KOW
ECA1997_g16077.t1	IPR041977	Spt5, KOW domain repeat 4
ECA1997_g16077.t1	IPR057934	Spt5, KOW domain repeat 7
ECA1997_g16077.t1	IPR041976	Spt5, KOW domain repeat 3
ECA1997_g16077.t1	IPR005100	NGN domain
ECA1997_g16077.t1	IPR014722	Large ribosomal subunit protein uL2, domain 2
ECA1997_g16077.t1	IPR041975	Spt5, KOW domain repeat 2
ECA1997_g16077.t1	IPR006645	NusG-like, N-terminal
ECA1997_g16077.t1	IPR022581	Spt5 transcription elongation factor, N-terminal
ECA1997_g16077.t1	IPR057936	Spt5, KOWx domain
ECA1997_g16077.t1	IPR041978	Spt5, KOW domain repeat 5
ECA1997_g16077.t1	IPR039659	Transcription elongation factor SPT5
ECA1997_g16077.t1	IPR024945	Spt5 C-terminal domain
ECA1997_g16077.t1	IPR017071	Transcription elongation factor Spt5, eukaryote
ECA1997_g16077.t1	IPR039385	NGN domain, eukaryotic
ECA1997_g16077.t1	IPR008991	Translation protein SH3-like domain superfamily
ECA1997_g8330.t1	IPR019425	7TM GPCR, serpentine receptor class t (Srt)
ECA1997_g22327.t1	IPR013083	Zinc finger, RING/FYVE/PHD-type
ECA1997_g22327.t1	IPR001841	Zinc finger, RING-type
ECA1997_g22327.t1	IPR000315	B-box-type zinc finger
ECA1997_g22327.t1	IPR052667	E3 ubiquitin-protein ligase RING-type
ECA1997_g2217.t1	IPR036415	Lamin tail domain superfamily
ECA1997_g7936.t1	IPR022559	Protein SUP-1-like
ECA1997_g21966.t1	IPR053093	GPCR-like receptor
ECA1997_g21966.t1	IPR000276	G protein-coupled receptor, rhodopsin-like
ECA1997_g21966.t1	IPR017452	GPCR, rhodopsin-like, 7TM
ECA1997_g1054.t1	IPR029787	Nucleotide cyclase
ECA1997_g1054.t1	IPR001054	Adenylyl cyclase class-3/4/guanylyl cyclase
ECA1997_g1054.t1	IPR011009	Protein kinase-like domain superfamily
ECA1997_g1054.t1	IPR000719	Protein kinase domain
ECA1997_g1054.t1	IPR001828	Receptor, ligand binding region
ECA1997_g1054.t1	IPR001245	Serine-threonine/tyrosine-protein kinase, catalytic domain
ECA1997_g1054.t1	IPR018297	Adenylyl cyclase class-4/guanylyl cyclase, conserved site
ECA1997_g1054.t1	IPR050401	Cyclic nucleotide synthase
ECA1997_g1054.t1	IPR028082	Periplasmic binding protein-like I
ECA1997_g328.t1	IPR042089	Peptidase M13, domain 2
ECA1997_g328.t1	IPR008753	Peptidase M13, N-terminal domain
ECA1997_g328.t1	IPR024079	Metallopeptidase, catalytic domain superfamily
ECA1997_g328.t1	IPR000718	Peptidase M13
ECA1997_g328.t1	IPR018497	Peptidase M13, C-terminal domain
ECA1997_g17496.t1	IPR002227	Tyrosinase copper-binding domain
ECA1997_g17496.t1	IPR050316	Tyrosinase and Hemocyanin
ECA1997_g17496.t1	IPR008922	Di-copper centre-containing domain superfamily
ECA1997_g2772.t2	IPR003839	7TM GPCR, serpentine receptor class u (Sru)
ECA1997_g14533.t1	IPR001810	F-box domain
ECA1997_g14533.t1	IPR002900	Domain of unknown function DUF38/FTH, Caenorhabditis species
ECA1997_g14533.t1	IPR041426	Mos1 transposase, HTH domain
ECA1997_g14533.t1	IPR040161	F-box A protein FB224
ECA1997_g14035.t1	IPR002784	Large ribosomal subunit protein eL14 domain
ECA1997_g14035.t1	IPR008991	Translation protein SH3-like domain superfamily
ECA1997_g14035.t1	IPR014722	Large ribosomal subunit protein uL2, domain 2
ECA1997_g14035.t1	IPR039660	Large ribosomal subunit protein eL14
ECA1997_g13474.t1	IPR052012	Glycosyltransferase_92
ECA1997_g13474.t1	IPR008166	Glycosyltransferase family 92
ECA1997_g7107.t2	IPR000904	Sec7 domain
ECA1997_g7107.t2	IPR023394	Sec7, C-terminal domain superfamily
ECA1997_g7107.t2	IPR011993	PH-like domain superfamily
ECA1997_g7107.t2	IPR001849	Pleckstrin homology domain
ECA1997_g7107.t2	IPR035999	Sec7 domain superfamily
ECA1997_g14999.t1	IPR006608	Coiled-coil and C2 domain-containing protein 1, DM14 domain
ECA1997_g14999.t1	IPR000008	C2 domain
ECA1997_g14999.t1	IPR035892	C2 domain superfamily
ECA1997_g14999.t1	IPR039725	Coiled-coil and C2 domain-containing protein 1
ECA1997_g14999.t1	IPR037772	Freud, C2 domain
ECA1997_g14692.t1	IPR000859	CUB domain
ECA1997_g14692.t1	IPR001304	C-type lectin-like
ECA1997_g14692.t1	IPR050976	Snake venom C-type lectin-like
ECA1997_g14692.t1	IPR016187	C-type lectin fold
ECA1997_g14692.t1	IPR016186	C-type lectin-like/link domain superfamily
ECA1997_g14692.t1	IPR035914	Spermadhesin, CUB domain superfamily
ECA1997_g1898.t2	IPR013083	Zinc finger, RING/FYVE/PHD-type
ECA1997_g1898.t2	IPR013087	Zinc finger C2H2-type
ECA1997_g1898.t2	IPR001841	Zinc finger, RING-type
ECA1997_g1898.t2	IPR017907	Zinc finger, RING-type, conserved site
ECA1997_g1898.t2	IPR044288	ZNF598/HEL2
ECA1997_g1898.t2	IPR041888	ZN598/HEL22, RING finger
ECA1997_g4749.t1	IPR019420	7TM GPCR, serpentine receptor class bc (Srbc)
ECA1997_g21559.t1	IPR001322	Lamin tail domain
ECA1997_g21559.t1	IPR036415	Lamin tail domain superfamily
ECA1997_g21559.t1	IPR039008	Intermediate filament, rod domain
ECA1997_g21559.t1	IPR016451	Intermediate filament, ifa/ifb
ECA1997_g21559.t1	IPR018039	Intermediate filament protein, conserved site
ECA1997_g5493.t1	IPR032675	Leucine-rich repeat domain superfamily
ECA1997_g5493.t1	IPR001611	Leucine-rich repeat
ECA1997_g5493.t1	IPR003591	Leucine-rich repeat, typical subtype
ECA1997_g20758.t1	IPR056039	Domain of unknown function DUF7622
ECA1997_g7776.t1	IPR032631	P-type ATPase, N-terminal
ECA1997_g7776.t1	IPR032630	P-type ATPase, C-terminal
ECA1997_g7776.t1	IPR044492	P-type ATPase, haloacid dehalogenase domain
ECA1997_g7776.t1	IPR001757	P-type ATPase
ECA1997_g7776.t1	IPR006539	P-type ATPase, subfamily IV
ECA1997_g7776.t1	IPR023298	P-type ATPase, transmembrane domain superfamily
ECA1997_g7776.t1	IPR008250	P-type ATPase, A domain superfamily
ECA1997_g7776.t1	IPR023299	P-type ATPase, cytoplasmic domain N
ECA1997_g7776.t1	IPR023214	HAD superfamily
ECA1997_g7776.t1	IPR036412	HAD-like superfamily
ECA1997_g7776.t1	IPR018303	P-type ATPase, phosphorylation site
ECA1997_g2284.t1	IPR036250	Acyl-CoA dehydrogenase-like, C-terminal
ECA1997_g2284.t1	IPR006089	Acyl-CoA dehydrogenase, conserved site
ECA1997_g2284.t1	IPR009075	Acyl-CoA dehydrogenase/oxidase, C-terminal
ECA1997_g12443.t1	IPR028343	Fructose-1,6-bisphosphatase
ECA1997_g12443.t1	IPR044015	Fructose-1-6-bisphosphatase class 1, C-terminal
ECA1997_g12443.t1	IPR033391	Fructose-1-6-bisphosphatase class I, N-terminal
ECA1997_g12443.t1	IPR000146	Fructose-1,6-bisphosphatase class 1
ECA1997_g12443.t1	IPR020548	Fructose-1,6-bisphosphatase, active site
ECA1997_g791.t1	IPR001715	Calponin homology domain
ECA1997_g791.t1	IPR036872	CH domain superfamily
ECA1997_g791.t1	IPR004953	EB1, C-terminal
ECA1997_g791.t1	IPR027328	Microtubule-associated protein RP/EB
ECA1997_g791.t1	IPR036133	EB1, C-terminal domain superfamily
ECA1997_g1236.t1	IPR036616	Poly(ADP-ribose) polymerase, regulatory domain superfamily
ECA1997_g1236.t1	IPR012317	Poly(ADP-ribose) polymerase, catalytic domain
ECA1997_g1236.t1	IPR004102	Poly(ADP-ribose) polymerase, regulatory domain
ECA1997_g1236.t1	IPR008893	WGR domain
ECA1997_g1236.t1	IPR036930	WGR domain superfamily
ECA1997_g1236.t1	IPR050800	ADP-ribosyltransferase diphtheria toxin-like
ECA1997_g12483.t1	IPR006570	SPK domain
ECA1997_g12483.t1	IPR011333	SKP1/BTB/POZ domain superfamily
ECA1997_g12483.t1	IPR009676	Protein of unknown function DUF1265
ECA1997_g16641.t1	IPR051155	Nematode Major Sperm
ECA1997_g16641.t1	IPR000535	Major sperm protein (MSP) domain
ECA1997_g16641.t1	IPR013783	Immunoglobulin-like fold
ECA1997_g16641.t1	IPR008962	PapD-like superfamily
ECA1997_g18434.t1	IPR035940	CAP superfamily
ECA1997_g18434.t1	IPR014044	CAP domain
ECA1997_g2157.t1	IPR022353	Insulin, conserved site
ECA1997_g2157.t1	IPR003235	Nematode insulin-like peptide, beta type
ECA1997_g2157.t1	IPR052335	Insulin-like regulatory peptides
ECA1997_g2157.t1	IPR036438	Insulin-like superfamily
ECA1997_g16735.t4	IPR009030	Growth factor receptor cysteine-rich domain superfamily
ECA1997_g16735.t4	IPR000742	EGF-like domain
ECA1997_g16735.t4	IPR055088	Fibulin, C-terminal Ig-like domain
ECA1997_g16735.t4	IPR018097	EGF-like calcium-binding, conserved site
ECA1997_g16735.t4	IPR052235	Nephronectin domain-containing protein
ECA1997_g16735.t4	IPR001881	EGF-like calcium-binding domain
ECA1997_g16735.t4	IPR049883	NOTCH1 EGF-like calcium-binding domain
ECA1997_g16735.t4	IPR017048	Fibulin-1
ECA1997_g16735.t4	IPR000020	Anaphylatoxin/fibulin
ECA1997_g16735.t4	IPR026823	Complement Clr-like EGF domain
ECA1997_g16735.t4	IPR000152	EGF-type aspartate/asparagine hydroxylation site
ECA1997_g17946.t1	IPR007125	Histone H2A/H2B/H3
ECA1997_g17946.t1	IPR032454	Histone H2A, C-terminal domain
ECA1997_g17946.t1	IPR002119	Histone H2A
ECA1997_g17946.t1	IPR009072	Histone-fold
ECA1997_g17946.t1	IPR032458	Histone H2A conserved site
ECA1997_g15074.t1	IPR053222	Zygotic Embryogenesis-Associated Protein
ECA1997_g15074.t1	IPR012885	Sdz-33, F-box domain
ECA1997_g5702.t1	IPR002486	Nematode cuticle collagen, N-terminal
ECA1997_g5702.t1	IPR008160	Collagen triple helix repeat
ECA1997_g7089.t1	IPR006671	Cyclin, N-terminal
ECA1997_g7089.t1	IPR036915	Cyclin-like superfamily
ECA1997_g7089.t1	IPR043198	Cyclin/Cyclin-like subunit Ssn8
ECA1997_g7089.t1	IPR013763	Cyclin-like domain
ECA1997_g10973.t1	IPR008160	Collagen triple helix repeat
ECA1997_g10973.t1	IPR002486	Nematode cuticle collagen, N-terminal
ECA1997_g12385.t1	IPR038050	Neuronal acetylcholine receptor
ECA1997_g12385.t1	IPR006028	Gamma-aminobutyric acid A receptor/Glycine receptor alpha
ECA1997_g12385.t1	IPR036719	Neurotransmitter-gated ion-channel transmembrane domain superfamily
ECA1997_g12385.t1	IPR006202	Neurotransmitter-gated ion-channel ligand-binding domain
ECA1997_g12385.t1	IPR006029	Neurotransmitter-gated ion-channel transmembrane domain
ECA1997_g12385.t1	IPR036734	Neurotransmitter-gated ion-channel ligand-binding domain superfamily
ECA1997_g12385.t1	IPR006201	Neurotransmitter-gated ion-channel
ECA1997_g12385.t1	IPR018000	Neurotransmitter-gated ion-channel, conserved site
ECA1997_g15431.t1	IPR048941	ATG1-like, MIT domain 2
ECA1997_g15431.t1	IPR022708	Serine/threonine-protein kinase Atg1-like, tMIT domain
ECA1997_g19741.t1	IPR018817	7TM GPCR, serpentine receptor class z (Srz)
ECA1997_g10255.t1	IPR019560	Mitochondrial 18kDa protein
ECA1997_g7268.t1	IPR013099	Potassium channel domain
ECA1997_g7268.t1	IPR003280	Two pore domain potassium channel
ECA1997_g21525.t1	IPR000418	Ets domain
ECA1997_g21525.t1	IPR046328	ETS family
ECA1997_g21525.t1	IPR036388	Winged helix-like DNA-binding domain superfamily
ECA1997_g21525.t1	IPR036390	Winged helix DNA-binding domain superfamily
ECA1997_g10058.t1	IPR001810	F-box domain
ECA1997_g10221.t1	IPR002000	Lysosome-associated membrane glycoprotein
ECA1997_g10221.t1	IPR048524	Lysosome-associated membrane glycoprotein 2-like, transmembrane domain
ECA1997_g11220.t1	IPR011993	PH-like domain superfamily
ECA1997_g11220.t1	IPR018980	FERM, C-terminal PH-like domain
ECA1997_g11220.t1	IPR018979	FERM, N-terminal
ECA1997_g11220.t1	IPR052074	Non-receptor Tyrosine-protein Phosphatases
ECA1997_g11220.t1	IPR019749	Band 4.1 domain
ECA1997_g11220.t1	IPR019748	FERM central domain
ECA1997_g11220.t1	IPR035963	FERM superfamily, second domain
ECA1997_g11220.t1	IPR014352	FERM/acyl-CoA-binding protein superfamily
ECA1997_g11220.t1	IPR011019	KIND domain
ECA1997_g11220.t1	IPR029071	Ubiquitin-like domain superfamily
ECA1997_g11220.t1	IPR000299	FERM domain
ECA1997_g15282.t1	IPR052667	E3 ubiquitin-protein ligase RING-type
ECA1997_g15282.t1	IPR017907	Zinc finger, RING-type, conserved site
ECA1997_g15282.t1	IPR001841	Zinc finger, RING-type
ECA1997_g15282.t1	IPR027370	Zinc finger, RING-type, eukaryotic
ECA1997_g15282.t1	IPR013083	Zinc finger, RING/FYVE/PHD-type
ECA1997_g4355.t1	IPR019427	7TM GPCR, serpentine receptor class w (Srw)
ECA1997_g4355.t1	IPR017452	GPCR, rhodopsin-like, 7TM
ECA1997_g10041.t1	IPR036812	NAD(P)-dependent oxidoreductase domain superfamily
ECA1997_g10041.t1	IPR023210	NADP-dependent oxidoreductase domain
ECA1997_g10041.t1	IPR020471	Aldo-keto reductase
ECA1997_g5091.t1	IPR013761	Sterile alpha motif/pointed domain superfamily
ECA1997_g13681.t1	IPR028596	Katanin p60 subunit A1
ECA1997_g13681.t1	IPR003960	ATPase, AAA-type, conserved site
ECA1997_g13681.t1	IPR027417	P-loop containing nucleoside triphosphate hydrolase
ECA1997_g13681.t1	IPR003959	ATPase, AAA-type, core
ECA1997_g13681.t1	IPR050304	Microtubule-severing AAA ATPase
ECA1997_g13681.t1	IPR041569	AAA ATPase, AAA+ lid domain
ECA1997_g13681.t1	IPR003593	AAA+ ATPase domain
ECA1997_g11468.t1	IPR002423	Chaperonin Cpn60/GroEL/TCP-1 family
ECA1997_g11468.t1	IPR002194	Chaperonin TCP-1, conserved site
ECA1997_g11468.t1	IPR054827	Thermosome subunit alpha
ECA1997_g11468.t1	IPR017998	Chaperone tailless complex polypeptide 1 (TCP-1)
ECA1997_g11468.t1	IPR027409	GroEL-like apical domain superfamily
ECA1997_g11468.t1	IPR027410	TCP-1-like chaperonin intermediate domain superfamily
ECA1997_g11468.t1	IPR012718	T-complex protein 1, epsilon subunit
ECA1997_g11468.t1	IPR027413	GroEL-like equatorial domain superfamily
ECA1997_g11468.t1	IPR053374	TCP-1 chaperonin-containing T-complex
ECA1997_g17207.t1	IPR001360	Glycoside hydrolase family 1
ECA1997_g17207.t1	IPR017853	Glycoside hydrolase superfamily
ECA1997_g20089.t1	IPR029062	Class I glutamine amidotransferase-like
ECA1997_g20089.t1	IPR006287	Protein/nucleic acid deglycase DJ-1
ECA1997_g20089.t1	IPR002818	DJ-1/PfpI
ECA1997_g20089.t1	IPR050325	Protein/nucleic acid deglycase
ECA1997_g8052.t2	IPR011993	PH-like domain superfamily
ECA1997_g8052.t2	IPR051364	Cytokinesis and Rho signaling-related protein
ECA1997_g8052.t2	IPR001849	Pleckstrin homology domain
ECA1997_g8052.t2	IPR012966	Anillin homology domain
ECA1997_g8052.t2	IPR037840	Anillin, PH domain
ECA1997_g22376.t1	IPR036397	Ribonuclease H superfamily
ECA1997_g7416.t2	IPR000938	CAP Gly-rich domain
ECA1997_g7416.t2	IPR036859	CAP Gly-rich domain superfamily
ECA1997_g3348.t1	IPR036513	STAS domain superfamily
ECA1997_g3348.t1	IPR001902	SLC26A/SulP transporter
ECA1997_g3348.t1	IPR018045	Sulphate anion transporter, conserved site
ECA1997_g3348.t1	IPR002645	STAS domain
ECA1997_g3348.t1	IPR011547	SLC26A/SulP transporter domain
ECA1997_g7705.t1	IPR011009	Protein kinase-like domain superfamily
ECA1997_g7705.t1	IPR008271	Serine/threonine-protein kinase, active site
ECA1997_g7705.t1	IPR000719	Protein kinase domain
ECA1997_g7705.t1	IPR017441	Protein kinase, ATP binding site
ECA1997_g9123.t1	IPR056711	Domain of unknown function DUF7809
ECA1997_g19660.t1	IPR050920	Nematode receptor-like class delta
ECA1997_g19660.t1	IPR019421	7TM GPCR, serpentine receptor class d (Srd)
ECA1997_g3926.t1	IPR000679	Zinc finger, GATA-type
ECA1997_g3926.t1	IPR013088	Zinc finger, NHR/GATA-type
ECA1997_g3926.t1	IPR039355	Transcription factor GATA
ECA1997_g4474.t1	IPR000536	Nuclear hormone receptor, ligand-binding domain
ECA1997_g4474.t1	IPR035500	Nuclear hormone receptor-like domain superfamily
ECA1997_g4474.t1	IPR001628	Zinc finger, nuclear hormone receptor-type
ECA1997_g4474.t1	IPR013088	Zinc finger, NHR/GATA-type
ECA1997_g11407.t1	IPR036291	NAD(P)-binding domain superfamily
ECA1997_g11407.t1	IPR002811	Aspartate dehydrogenase
ECA1997_g11407.t1	IPR005106	Aspartate/homoserine dehydrogenase, NAD-binding
ECA1997_g11407.t1	IPR011182	L-aspartate dehydrogenase
ECA1997_g12715.t1	IPR001452	SH3 domain
ECA1997_g12715.t1	IPR036028	SH3-like domain superfamily
ECA1997_g18857.t1	IPR008485	JNK1/MAPK8-associated membrane protein
ECA1997_g17815.t1	IPR006583	PAN-3 domain
ECA1997_g11841.t1	IPR001360	Glycoside hydrolase family 1
ECA1997_g11841.t1	IPR017853	Glycoside hydrolase superfamily
ECA1997_g3797.t1	IPR002023	NADH-quinone oxidoreductase subunit E-like
ECA1997_g3797.t1	IPR036249	Thioredoxin-like superfamily
ECA1997_g3797.t1	IPR042128	NuoE domain
ECA1997_g3797.t1	IPR041921	NADH-quinone oxidoreductase subunit E, N-terminal
ECA1997_g16612.t1	IPR002259	Equilibrative nucleoside transporter
ECA1997_g16612.t1	IPR036259	MFS transporter superfamily
ECA1997_g19634.t1	IPR012675	Beta-grasp domain superfamily
ECA1997_g19634.t1	IPR018298	Adrenodoxin, iron-sulphur binding site
ECA1997_g19634.t1	IPR001041	2Fe-2S ferredoxin-type iron-sulfur binding domain
ECA1997_g19634.t1	IPR001055	Adrenodoxin-like
ECA1997_g19634.t1	IPR036010	2Fe-2S ferredoxin-like superfamily
ECA1997_g15512.t1	IPR044862	Prolyl 4-hydroxylase alpha subunit, Fe(2+) 2OG dioxygenase domain
ECA1997_g15512.t1	IPR045054	Prolyl 4-hydroxylase
ECA1997_g15512.t1	IPR005123	Oxoglutarate/iron-dependent dioxygenase domain
ECA1997_g15512.t1	IPR006620	Prolyl 4-hydroxylase, alpha subunit
ECA1997_g445.t1	IPR011004	Trimeric LpxA-like superfamily
ECA1997_g1126.t1	IPR036236	Zinc finger C2H2 superfamily
ECA1997_g1126.t1	IPR013087	Zinc finger C2H2-type
ECA1997_g106.t1	IPR051085	Membrane-bound O-acyltransferase
ECA1997_g106.t1	IPR004299	Membrane bound O-acyl transferase, MBOAT
ECA1997_g90.t1	IPR036706	Vitelline membrane outer layer protein I (VOMI) superfamily
ECA1997_g90.t1	IPR005515	Vitelline membrane outer layer protein I (VOMI)
ECA1997_g2405.t1	IPR035914	Spermadhesin, CUB domain superfamily
ECA1997_g2405.t1	IPR034035	Astacin-like metallopeptidase domain
ECA1997_g2405.t1	IPR000859	CUB domain
ECA1997_g2405.t1	IPR001506	Peptidase M12A
ECA1997_g2405.t1	IPR024079	Metallopeptidase, catalytic domain superfamily
ECA1997_g2405.t1	IPR000742	EGF-like domain
ECA1997_g2405.t1	IPR017050	Metallopeptidase, nematode
ECA1997_g2405.t1	IPR006026	Peptidase, metallopeptidase
ECA1997_g14139.t1	IPR000504	RNA recognition motif domain
ECA1997_g14139.t1	IPR035979	RNA-binding domain superfamily
ECA1997_g14139.t1	IPR012677	Nucleotide-binding alpha-beta plait domain superfamily
ECA1997_g14139.t1	IPR050374	RRT5/SRSF/Splicing Factor SR
ECA1997_g19766.t1	IPR006342	Methyltransferase FkbM
ECA1997_g19766.t1	IPR029063	S-adenosyl-L-methionine-dependent methyltransferase superfamily
ECA1997_g19766.t1	IPR026913	Probable methyltransferase-like protein 24
ECA1997_g22282.t1	IPR053220	Nematode receptor-like serpentine class H
ECA1997_g22282.t1	IPR019422	7TM GPCR, serpentine receptor class h (Srh)
ECA1997_g4611.t2	IPR051617	UNC-93-like transmembrane regulator
ECA1997_g4611.t2	IPR036259	MFS transporter superfamily
ECA1997_g4611.t2	IPR010291	Ion channel regulatory protein, UNC-93
ECA1997_g5071.t1	IPR000884	Thrombospondin type-1 (TSP1) repeat
ECA1997_g5071.t1	IPR036383	Thrombospondin type-1 repeat superfamily
ECA1997_g8579.t1	IPR021942	Protein of unknown function DUF3557
ECA1997_g18022.t1	IPR050879	Acyltransferase 3
ECA1997_g18022.t1	IPR002656	Acyltransferase 3 domain
ECA1997_g18022.t1	IPR043968	SGNH domain
ECA1997_g4226.t1	IPR000535	Major sperm protein (MSP) domain
ECA1997_g4226.t1	IPR008962	PapD-like superfamily
ECA1997_g4226.t1	IPR013783	Immunoglobulin-like fold
ECA1997_g4226.t1	IPR051774	Sperm-specific class P
ECA1997_g7870.t1	IPR035445	GYF-like domain superfamily
ECA1997_g7870.t1	IPR039905	CD2 antigen cytoplasmic tail-binding protein 2/Lin1
ECA1997_g2035.t1	IPR000326	Phosphatidic acid phosphatase type 2/haloperoxidase
ECA1997_g2035.t1	IPR036938	Phosphatidic acid phosphatase type 2/haloperoxidase superfamily
ECA1997_g2035.t1	IPR043216	Phosphatidic acid phosphatases-like
ECA1997_g17929.t1	IPR019402	Frag1/DRAM/Sfk1
ECA1997_g17929.t1	IPR039545	Post-GPI attachment to proteins factor 2
ECA1997_g254.t1	IPR052797	Regulatory Factors in Gene Expression and Cell Death
ECA1997_g254.t1	IPR013087	Zinc finger C2H2-type
ECA1997_g2286.t1	IPR036638	Helix-loop-helix DNA-binding domain superfamily
ECA1997_g2286.t1	IPR011598	Myc-type, basic helix-loop-helix (bHLH) domain
ECA1997_g7090.t1	IPR002123	Phospholipid/glycerol acyltransferase
ECA1997_g7090.t1	IPR003892	Ubiquitin system component CUE
ECA1997_g9184.t1	IPR001304	C-type lectin-like
ECA1997_g9184.t1	IPR016187	C-type lectin fold
ECA1997_g9184.t1	IPR016186	C-type lectin-like/link domain superfamily
ECA1997_g12896.t1	IPR010506	DMAP1-binding domain
ECA1997_g15244.t1	IPR016024	Armadillo-type fold
ECA1997_g15244.t1	IPR031542	Cation channel complex component UNC80, N-terminal
ECA1997_g15244.t1	IPR045852	Protein UNC80, central region
ECA1997_g15244.t1	IPR046460	Protein UNC80, C-terminal
ECA1997_g20711.t2	IPR050214	Cysteine synthase/Cystathionine beta-synthase
ECA1997_g20711.t2	IPR001926	Tryptophan synthase beta chain-like, PALP domain
ECA1997_g20711.t2	IPR036052	Tryptophan synthase beta chain-like, PALP domain superfamily
ECA1997_g4209.t1	IPR001680	WD40 repeat
ECA1997_g4209.t1	IPR015943	WD40/YVTN repeat-like-containing domain superfamily
ECA1997_g4209.t1	IPR020472	PAC1/LIS1-like, WD-40 repeat
ECA1997_g4209.t1	IPR051865	WD repeat-containing CDT2 adapter protein
ECA1997_g4209.t1	IPR036322	WD40-repeat-containing domain superfamily
ECA1997_g1147.t1	IPR033124	Serine carboxypeptidases, histidine active site
ECA1997_g1147.t1	IPR029058	Alpha/Beta hydrolase fold
ECA1997_g1147.t1	IPR001563	Peptidase S10, serine carboxypeptidase
ECA1997_g1147.t1	IPR018202	Serine carboxypeptidase, serine active site
ECA1997_g3195.t1	IPR000175	Sodium:neurotransmitter symporter
ECA1997_g3195.t1	IPR037272	Sodium:neurotransmitter symporter superfamily
ECA1997_g2488.t1	IPR019317	Membrane protein BRI3
ECA1997_g2308.t1	IPR010977	Aromatic-L-amino-acid decarboxylase
ECA1997_g2308.t1	IPR015421	Pyridoxal phosphate-dependent transferase, major domain
ECA1997_g2308.t1	IPR002129	Pyridoxal phosphate-dependent decarboxylase
ECA1997_g2308.t1	IPR015422	Pyridoxal phosphate-dependent transferase, small domain
ECA1997_g2308.t1	IPR015424	Pyridoxal phosphate-dependent transferase
ECA1997_g6314.t1	IPR052728	Oxygen and lipid transport regulator
ECA1997_g6314.t1	IPR006621	Nose resistant-to-fluoxetine protein, N-terminal
ECA1997_g6314.t1	IPR002656	Acyltransferase 3 domain
ECA1997_g20805.t1	IPR003582	ShKT domain
ECA1997_g22105.t1	IPR053220	Nematode receptor-like serpentine class H
ECA1997_g22105.t1	IPR019422	7TM GPCR, serpentine receptor class h (Srh)
ECA1997_g19271.t1	IPR021942	Protein of unknown function DUF3557
ECA1997_g20676.t1	IPR013024	Gamma-glutamyl cyclotransferase-like
ECA1997_g20676.t1	IPR006840	Glutathione-specific gamma-glutamylcyclotransferase
ECA1997_g20676.t1	IPR036568	Gamma-glutamyl cyclotransferase-like superfamily
ECA1997_g13975.t1	IPR004307	TspO/MBR-related protein
ECA1997_g13975.t1	IPR038330	TspO/MBR-related superfamily
ECA1997_g11916.t2	IPR001507	Zona pellucida domain
ECA1997_g11916.t2	IPR056953	Cuticlin, N-terminal domain
ECA1997_g11916.t2	IPR002035	von Willebrand factor, type A
ECA1997_g11916.t2	IPR057475	Cuticlin, C-terminal domain
ECA1997_g11916.t2	IPR051962	Cuticlin domain-containing protein
ECA1997_g11916.t2	IPR036465	von Willebrand factor A-like domain superfamily
ECA1997_g8740.t1	IPR053222	Zygotic Embryogenesis-Associated Protein
ECA1997_g8740.t1	IPR012885	Sdz-33, F-box domain
ECA1997_g12262.t1	IPR039735	Cysteine-rich hydrophobic domain-containing protein 1/2
ECA1997_g12262.t1	IPR019383	Golgin subfamily A member 7/ERF4
ECA1997_g21988.t1	IPR001660	Sterile alpha motif domain
ECA1997_g21988.t1	IPR013761	Sterile alpha motif/pointed domain superfamily
ECA1997_g21988.t1	IPR045221	Sphingomyelin synthase-like
ECA1997_g21988.t1	IPR025749	Sphingomyelin synthase-like domain
ECA1997_g12683.t1	IPR050111	C-type lectin and snaclec domain-containing protein
ECA1997_g12683.t1	IPR016187	C-type lectin fold
ECA1997_g12683.t1	IPR001304	C-type lectin-like
ECA1997_g12683.t1	IPR016186	C-type lectin-like/link domain superfamily
ECA1997_g2314.t2	IPR050348	Protein-Tyrosine Phosphatase
ECA1997_g2314.t2	IPR007110	Immunoglobulin-like domain
ECA1997_g2314.t2	IPR000387	Tyrosine-specific protein phosphatases domain
ECA1997_g2314.t2	IPR013783	Immunoglobulin-like fold
ECA1997_g2314.t2	IPR029021	Protein-tyrosine phosphatase-like
ECA1997_g2314.t2	IPR036179	Immunoglobulin-like domain superfamily
ECA1997_g2314.t2	IPR000242	Tyrosine-specific protein phosphatase, PTPase domain
ECA1997_g2314.t2	IPR003961	Fibronectin type III
ECA1997_g2314.t2	IPR036116	Fibronectin type III superfamily
ECA1997_g2314.t2	IPR003595	Protein-tyrosine phosphatase, catalytic
ECA1997_g2314.t2	IPR003599	Immunoglobulin domain subtype
ECA1997_g2314.t2	IPR016130	Protein-tyrosine phosphatase, active site
ECA1997_g10086.t1	IPR002049	Laminin-type EGF domain
ECA1997_g10086.t1	IPR000034	Laminin IV
ECA1997_g10086.t1	IPR000742	EGF-like domain
ECA1997_g10086.t1	IPR008211	Laminin, N-terminal
ECA1997_g10086.t1	IPR056863	Laminin/attractin/netrin-like, EGF domain
ECA1997_g10086.t1	IPR050440	Laminin/Netrin Extracellular Matrix
ECA1997_g14466.t1	IPR029044	Nucleotide-diphospho-sugar transferases
ECA1997_g14466.t1	IPR012444	Protein of unknown function DUF1647
ECA1997_g6240.t2	IPR001452	SH3 domain
ECA1997_g6240.t2	IPR050198	Non-receptor tyrosine kinases involved in cell signaling
ECA1997_g6240.t2	IPR001245	Serine-threonine/tyrosine-protein kinase, catalytic domain
ECA1997_g6240.t2	IPR017441	Protein kinase, ATP binding site
ECA1997_g6240.t2	IPR015015	F-actin binding
ECA1997_g6240.t2	IPR036860	SH2 domain superfamily
ECA1997_g6240.t2	IPR008266	Tyrosine-protein kinase, active site
ECA1997_g6240.t2	IPR036028	SH3-like domain superfamily
ECA1997_g6240.t2	IPR000980	SH2 domain
ECA1997_g6240.t2	IPR020635	Tyrosine-protein kinase, catalytic domain
ECA1997_g6240.t2	IPR000719	Protein kinase domain
ECA1997_g6240.t2	IPR011009	Protein kinase-like domain superfamily
ECA1997_g6240.t2	IPR035837	Tyrosine-protein kinase ABL, SH2 domain
ECA1997_g19833.t1	IPR005514	Chymotrypsin family Peptidase-S1
ECA1997_g2663.t1	IPR015897	CHK kinase-like
ECA1997_g2663.t1	IPR011009	Protein kinase-like domain superfamily
ECA1997_g2663.t1	IPR052961	Oxidoreductase and Kinase-like Enzymes
ECA1997_g2663.t1	IPR012877	Uncharacterised oxidoreductase Dhs-27
ECA1997_g17040.t1	IPR016040	NAD(P)-binding domain
ECA1997_g17040.t1	IPR036291	NAD(P)-binding domain superfamily
ECA1997_g17040.t1	IPR044516	UDP-glucuronic acid decarboxylase-like
ECA1997_g20650.t1	IPR001628	Zinc finger, nuclear hormone receptor-type
ECA1997_g20650.t1	IPR000536	Nuclear hormone receptor, ligand-binding domain
ECA1997_g20650.t1	IPR035500	Nuclear hormone receptor-like domain superfamily
ECA1997_g20650.t1	IPR051152	Caenorhabditis elegans Orphan Nuclear Receptors
ECA1997_g20650.t1	IPR013088	Zinc finger, NHR/GATA-type
ECA1997_g13755.t1	IPR001650	Helicase, C-terminal domain-like
ECA1997_g13755.t1	IPR044764	DDX52/Rok1, DEAD-box helicase domain
ECA1997_g13755.t1	IPR027417	P-loop containing nucleoside triphosphate hydrolase
ECA1997_g13755.t1	IPR014014	RNA helicase, DEAD-box type, Q motif
ECA1997_g13755.t1	IPR014001	Helicase superfamily 1/2, ATP-binding domain
ECA1997_g13755.t1	IPR050079	DEAD box RNA helicase
ECA1997_g13755.t1	IPR011545	DEAD/DEAH-box helicase domain
ECA1997_g1217.t1	IPR000535	Major sperm protein (MSP) domain
ECA1997_g1217.t1	IPR013783	Immunoglobulin-like fold
ECA1997_g1217.t1	IPR008962	PapD-like superfamily
ECA1997_g1217.t1	IPR051774	Sperm-specific class P
ECA1997_g18019.t1	IPR036259	MFS transporter superfamily
ECA1997_g18019.t1	IPR051068	Major Facilitator Superfamily Domain-Containing Protein
ECA1997_g800.t2	IPR013761	Sterile alpha motif/pointed domain superfamily
ECA1997_g800.t2	IPR036770	Ankyrin repeat-containing domain superfamily
ECA1997_g800.t2	IPR036034	PDZ superfamily
ECA1997_g800.t2	IPR001478	PDZ domain
ECA1997_g800.t2	IPR002110	Ankyrin repeat
ECA1997_g800.t2	IPR001660	Sterile alpha motif domain
ECA1997_g800.t2	IPR051569	SH3 and multiple ankyrin repeat domains protein
ECA1997_g8257.t1	IPR053124	Notch pathway signaling modulators
ECA1997_g8968.t1	IPR051617	UNC-93-like transmembrane regulator
ECA1997_g8968.t1	IPR036259	MFS transporter superfamily
ECA1997_g8968.t1	IPR010291	Ion channel regulatory protein, UNC-93
ECA1997_g3219.t1	IPR024079	Metallopeptidase, catalytic domain superfamily
ECA1997_g3219.t1	IPR017050	Metallopeptidase, nematode
ECA1997_g3219.t1	IPR001506	Peptidase M12A
ECA1997_g3219.t1	IPR006026	Peptidase, metallopeptidase
ECA1997_g3219.t1	IPR034035	Astacin-like metallopeptidase domain
ECA1997_g5389.t1	IPR033336	Stabilizer of axonemal microtubules 1/2
ECA1997_g936.t1	IPR035899	Dbl homology (DH) domain superfamily
ECA1997_g936.t1	IPR000219	Dbl homology domain
ECA1997_g936.t1	IPR049395	ECT2, PH domain
ECA1997_g936.t1	IPR011993	PH-like domain superfamily
ECA1997_g936.t1	IPR026817	Guanine nucleotide exchange factor Ect2
ECA1997_g745.t1	IPR036277	SMCs flexible hinge superfamily
ECA1997_g745.t1	IPR027417	P-loop containing nucleoside triphosphate hydrolase
ECA1997_g745.t1	IPR003395	RecF/RecN/SMC, N-terminal
ECA1997_g21044.t1	IPR000306	FYVE zinc finger
ECA1997_g21044.t1	IPR017455	Zinc finger, FYVE-related
ECA1997_g21044.t1	IPR042234	WD repeat and FYVE domain-containing protein 1/2
ECA1997_g21044.t1	IPR013083	Zinc finger, RING/FYVE/PHD-type
ECA1997_g21044.t1	IPR011011	Zinc finger, FYVE/PHD-type
ECA1997_g9167.t1	IPR001304	C-type lectin-like
ECA1997_g9167.t1	IPR016186	C-type lectin-like/link domain superfamily
ECA1997_g9167.t1	IPR016187	C-type lectin fold
ECA1997_g18443.t1	IPR022712	Beta-Casp domain
ECA1997_g18443.t1	IPR001279	Metallo-beta-lactamase
ECA1997_g18443.t1	IPR036866	Ribonuclease Z/Hydroxyacylglutathione hydrolase-like
ECA1997_g18443.t1	IPR027074	Integrator complex subunit 9
ECA1997_g10165.t1	IPR001628	Zinc finger, nuclear hormone receptor-type
ECA1997_g10165.t1	IPR000536	Nuclear hormone receptor, ligand-binding domain
ECA1997_g10165.t1	IPR035500	Nuclear hormone receptor-like domain superfamily
ECA1997_g10165.t1	IPR050274	Nuclear hormone receptor family NR2 subfamily
ECA1997_g10165.t1	IPR013088	Zinc finger, NHR/GATA-type
ECA1997_g16018.t1	IPR011009	Protein kinase-like domain superfamily
ECA1997_g19103.t1	IPR002223	Pancreatic trypsin inhibitor Kunitz domain
ECA1997_g19103.t1	IPR052861	BPTI/Kunitz domain-containing protein
ECA1997_g19103.t1	IPR036880	Pancreatic trypsin inhibitor Kunitz domain superfamily
ECA1997_g19103.t1	IPR020901	Proteinase inhibitor I2, Kunitz, conserved site
ECA1997_g13419.t1	IPR016668	NADH dehydrogenase [ubiquinone] iron-sulfur protein 6, mitochondrial
ECA1997_g13419.t1	IPR019401	Zinc finger, CHCC-type
ECA1997_g3146.t1	IPR044399	Myoglobin-like, M family globin domain
ECA1997_g3146.t1	IPR050532	Globin-like Oxygen Transporters
ECA1997_g3146.t1	IPR009050	Globin-like superfamily
ECA1997_g3146.t1	IPR012292	Globin/Protoglobin
ECA1997_g3146.t1	IPR000971	Globin
ECA1997_g16422.t1	IPR031098	Crustacean CHH/MIH/GIH neurohormone family
ECA1997_g16422.t1	IPR035957	Crustacean CHH/MIH/GIH neurohormone superfamily
ECA1997_g16422.t1	IPR018251	Crustacean neurohormone, conserved site
ECA1997_g3973.t1	IPR029058	Alpha/Beta hydrolase fold
ECA1997_g3973.t1	IPR002018	Carboxylesterase, type B
ECA1997_g3973.t1	IPR050309	Type-B Carboxylesterase/Lipase
ECA1997_g14336.t2	IPR027417	P-loop containing nucleoside triphosphate hydrolase
ECA1997_g14336.t2	IPR001611	Leucine-rich repeat
ECA1997_g14336.t2	IPR020859	Roc domain
ECA1997_g14336.t2	IPR036770	Ankyrin repeat-containing domain superfamily
ECA1997_g14336.t2	IPR000719	Protein kinase domain
ECA1997_g14336.t2	IPR036322	WD40-repeat-containing domain superfamily
ECA1997_g14336.t2	IPR002110	Ankyrin repeat
ECA1997_g14336.t2	IPR057263	C-terminal of Roc, COR-B domain
ECA1997_g14336.t2	IPR011009	Protein kinase-like domain superfamily
ECA1997_g14336.t2	IPR032675	Leucine-rich repeat domain superfamily
ECA1997_g14336.t2	IPR032171	C-terminal of Roc, COR-A domain
ECA1997_g14336.t2	IPR003591	Leucine-rich repeat, typical subtype
ECA1997_g14336.t2	IPR051420	Ser/Thr Protein Kinases with Diverse Regulatory Roles
ECA1997_g18375.t1	IPR008166	Glycosyltransferase family 92
ECA1997_g2155.t1	IPR003235	Nematode insulin-like peptide, beta type
ECA1997_g2155.t1	IPR052335	Insulin-like regulatory peptides
ECA1997_g2155.t1	IPR022353	Insulin, conserved site
ECA1997_g2155.t1	IPR036438	Insulin-like superfamily
ECA1997_g8548.t1	IPR021942	Protein of unknown function DUF3557
ECA1997_g3367.t1	IPR010920	LSM domain superfamily
ECA1997_g3367.t1	IPR027248	Small nuclear ribonucleoprotein Sm D2
ECA1997_g3367.t1	IPR047575	Sm domain
ECA1997_g3367.t1	IPR001163	Sm domain, eukaryotic/archaea-type
ECA1997_g1169.t1	IPR000048	IQ motif, EF-hand binding site
ECA1997_g1169.t1	IPR052267	Nexin-Dynein Regulatory Complex Component
ECA1997_g1169.t1	IPR003959	ATPase, AAA-type, core
ECA1997_g1169.t1	IPR027417	P-loop containing nucleoside triphosphate hydrolase
ECA1997_g13721.t1	IPR009003	Peptidase S1, PA clan
ECA1997_g13721.t1	IPR043504	Peptidase S1, PA clan, chymotrypsin-like fold
ECA1997_g13721.t1	IPR005514	Chymotrypsin family Peptidase-S1
ECA1997_g1435.t1	IPR020376	Uncharacterised protein family F46C5.1
ECA1997_g3216.t1	IPR017050	Metallopeptidase, nematode
ECA1997_g3216.t1	IPR024079	Metallopeptidase, catalytic domain superfamily
ECA1997_g3216.t1	IPR006026	Peptidase, metallopeptidase
ECA1997_g3216.t1	IPR001506	Peptidase M12A
ECA1997_g8648.t2	IPR000331	Rap/Ran-GAP domain
ECA1997_g8648.t2	IPR050989	Rap1/Ran GTPase-activating
ECA1997_g8648.t2	IPR035974	Rap/Ran-GAP superfamily
ECA1997_g10861.t1	IPR007284	Ground-like domain
ECA1997_g2780.t1	IPR003839	7TM GPCR, serpentine receptor class u (Sru)
ECA1997_g21943.t1	IPR036770	Ankyrin repeat-containing domain superfamily
ECA1997_g21943.t1	IPR002110	Ankyrin repeat
ECA1997_g21943.t1	IPR051165	Multifunctional Ankyrin Repeat Domain-Containing Protein
ECA1997_g21164.t1	IPR005037	Pre-mRNA-splicing factor 38
ECA1997_g18271.t1	IPR019428	7TM GPCR, serpentine receptor class r (Str)
ECA1997_g16184.t1	IPR001130	3'-5' ssDNA/RNA exonuclease TatD-like
ECA1997_g16184.t1	IPR018228	Deoxyribonuclease, TatD-related, conserved site
ECA1997_g16184.t1	IPR032466	Metal-dependent hydrolase
ECA1997_g20787.t1	IPR019422	7TM GPCR, serpentine receptor class h (Srh)
ECA1997_g13232.t1	IPR051119	Nematode serpentine receptor-like
ECA1997_g13232.t1	IPR000609	7TM GPCR, serpentine receptor class g (Srg)
ECA1997_g840.t1	IPR023214	HAD superfamily
ECA1997_g840.t1	IPR011945	Predicted HAD-superfamily phosphatase, subfamily IA/Epoxide hydrolase, N-terminal
ECA1997_g840.t1	IPR036412	HAD-like superfamily
ECA1997_g840.t1	IPR052898	Acyl-CoA dehydrogenase 10-like
ECA1997_g840.t1	IPR023198	Phosphoglycolate phosphatase-like, domain 2
ECA1997_g840.t1	IPR006439	HAD hydrolase, subfamily IA
ECA1997_g21078.t1	IPR019427	7TM GPCR, serpentine receptor class w (Srw)
ECA1997_g21078.t1	IPR017452	GPCR, rhodopsin-like, 7TM
ECA1997_g2025.t1	IPR027417	P-loop containing nucleoside triphosphate hydrolase
ECA1997_g2025.t1	IPR001806	Small GTPase
ECA1997_g2025.t1	IPR005225	Small GTP-binding domain
ECA1997_g2025.t1	IPR050227	Ras-related protein Rab
ECA1997_g5384.t1	IPR012337	Ribonuclease H-like superfamily
ECA1997_g5384.t1	IPR008906	HAT, C-terminal dimerisation domain
ECA1997_g5384.t1	IPR040129	Protein lin-15B-like
ECA1997_g4750.t1	IPR006621	Nose resistant-to-fluoxetine protein, N-terminal
ECA1997_g4750.t1	IPR002656	Acyltransferase 3 domain
ECA1997_g4750.t1	IPR052728	Oxygen and lipid transport regulator
ECA1997_g7482.t1	IPR000164	Histone H3/CENP-A
ECA1997_g7482.t1	IPR007125	Histone H2A/H2B/H3
ECA1997_g7482.t1	IPR009072	Histone-fold
ECA1997_g6685.t1	IPR055285	Ankyrin repeat domain-containing protein 13, C-terminal
ECA1997_g6685.t1	IPR021832	Ankyrin repeat domain-containing protein 13
ECA1997_g6685.t1	IPR003903	Ubiquitin interacting motif
ECA1997_g6685.t1	IPR002110	Ankyrin repeat
ECA1997_g6685.t1	IPR036770	Ankyrin repeat-containing domain superfamily
ECA1997_g226.t1	IPR033438	Modulator of levamisole receptor-1
ECA1997_g1231.t1	IPR048840	Poly(A) polymerase, nucleotidyltransferase domain
ECA1997_g1231.t1	IPR007010	Poly(A) polymerase, RNA-binding domain
ECA1997_g1231.t1	IPR011068	Nucleotidyltransferase, class I-like, C-terminal
ECA1997_g1231.t1	IPR007012	Poly(A) polymerase, central domain
ECA1997_g1231.t1	IPR014492	Poly(A) polymerase
ECA1997_g1231.t1	IPR043519	Nucleotidyltransferase superfamily
ECA1997_g20913.t1	IPR019428	7TM GPCR, serpentine receptor class r (Str)
ECA1997_g6900.t1	IPR027408	PNPase/RNase PH domain superfamily
ECA1997_g6900.t1	IPR020568	Ribosomal protein uS5 domain 2-type superfamily
ECA1997_g6900.t1	IPR015847	Exoribonuclease, phosphorolytic domain 2
ECA1997_g6900.t1	IPR001247	Exoribonuclease, phosphorolytic domain 1
ECA1997_g6900.t1	IPR033100	Exosome complex component RRP45
ECA1997_g6900.t1	IPR050590	Exosome complex component Rrp42 subfamily
ECA1997_g6900.t1	IPR036345	Exoribonuclease, PH domain 2 superfamily
ECA1997_g17585.t1	IPR050271	UDP-glycosyltransferase
ECA1997_g17585.t1	IPR002213	UDP-glucuronosyl/UDP-glucosyltransferase
ECA1997_g16782.t1	IPR010159	N-acyl-L-amino-acid amidohydrolase
ECA1997_g16782.t1	IPR036264	Bacterial exopeptidase dimerisation domain
ECA1997_g16782.t1	IPR011650	Peptidase M20, dimerisation domain
ECA1997_g16782.t1	IPR002933	Peptidase M20
ECA1997_g16782.t1	IPR052083	Aminoacylase-1 peptidase M20A
ECA1997_g16782.t1	IPR001261	ArgE/DapE/ACY1/CPG2/YscS, conserved site
ECA1997_g17773.t1	IPR012677	Nucleotide-binding alpha-beta plait domain superfamily
ECA1997_g17773.t1	IPR035979	RNA-binding domain superfamily
ECA1997_g17773.t1	IPR000504	RNA recognition motif domain
ECA1997_g8250.t1	IPR042099	ANL, N-terminal domain
ECA1997_g8250.t1	IPR045311	Long-chain fatty acid CoA synthetase, eukaryotic
ECA1997_g8250.t1	IPR020845	AMP-binding, conserved site
ECA1997_g8250.t1	IPR000873	AMP-dependent synthetase/ligase domain
ECA1997_g6501.t1	IPR015897	CHK kinase-like
ECA1997_g6501.t1	IPR012877	Uncharacterised oxidoreductase Dhs-27
ECA1997_g6501.t1	IPR052961	Oxidoreductase and Kinase-like Enzymes
ECA1997_g6501.t1	IPR011009	Protein kinase-like domain superfamily
ECA1997_g1706.t1	IPR001611	Leucine-rich repeat
ECA1997_g1706.t1	IPR003603	U2A'/phosphoprotein 32 family A, C-terminal
ECA1997_g1706.t1	IPR032675	Leucine-rich repeat domain superfamily
ECA1997_g1706.t1	IPR050576	Ciliary and flagellar integrity-associated protein
ECA1997_g1706.t1	IPR025875	Leucine rich repeat 4
ECA1997_g1706.t1	IPR003591	Leucine-rich repeat, typical subtype
ECA1997_g15255.t1	IPR016698	Numb/numb-like
ECA1997_g15255.t1	IPR006020	PTB/PI domain
ECA1997_g15255.t1	IPR011993	PH-like domain superfamily
ECA1997_g15612.t1	IPR042123	Zip3/RNF212-like
ECA1997_g4577.t1	IPR003582	ShKT domain
ECA1997_g13621.t1	IPR029001	Inosine triphosphate pyrophosphatase-like
ECA1997_g13621.t1	IPR003697	Nucleoside triphosphate pyrophosphatase Maf-like protein
ECA1997_g6183.t1	IPR002495	Glycosyl transferase, family 8
ECA1997_g6183.t1	IPR029044	Nucleotide-diphospho-sugar transferases
ECA1997_g6183.t1	IPR051292	Alpha-1,3-xylosyltransferase/Beta-1,3-glucuronyltransferase
ECA1997_g18838.t1	IPR013783	Immunoglobulin-like fold
ECA1997_g18838.t1	IPR036179	Immunoglobulin-like domain superfamily
ECA1997_g18838.t1	IPR003961	Fibronectin type III
ECA1997_g18838.t1	IPR007110	Immunoglobulin-like domain
ECA1997_g18838.t1	IPR017441	Protein kinase, ATP binding site
ECA1997_g18838.t1	IPR036116	Fibronectin type III superfamily
ECA1997_g18838.t1	IPR000719	Protein kinase domain
ECA1997_g18838.t1	IPR008271	Serine/threonine-protein kinase, active site
ECA1997_g18838.t1	IPR003598	Immunoglobulin subtype 2
ECA1997_g18838.t1	IPR013098	Immunoglobulin I-set
ECA1997_g18838.t1	IPR003599	Immunoglobulin domain subtype
ECA1997_g18838.t1	IPR011009	Protein kinase-like domain superfamily
ECA1997_g2052.t1	IPR008139	Saposin B type domain
ECA1997_g2052.t1	IPR011001	Saposin-like
ECA1997_g4984.t2	IPR036397	Ribonuclease H superfamily
ECA1997_g4984.t2	IPR000477	Reverse transcriptase domain
ECA1997_g4984.t2	IPR036875	Zinc finger, CCHC-type superfamily
ECA1997_g4984.t2	IPR001969	Aspartic peptidase, active site
ECA1997_g4984.t2	IPR021109	Aspartic peptidase domain superfamily
ECA1997_g4984.t2	IPR041588	Integrase zinc-binding domain
ECA1997_g4984.t2	IPR001584	Integrase, catalytic core
ECA1997_g4984.t2	IPR041577	Reverse transcriptase/retrotransposon-derived protein, RNase H-like domain
ECA1997_g4984.t2	IPR043128	Reverse transcriptase/Diguanylate cyclase domain
ECA1997_g4984.t2	IPR001878	Zinc finger, CCHC-type
ECA1997_g4984.t2	IPR043502	DNA/RNA polymerase superfamily
ECA1997_g4984.t2	IPR050951	Retrovirus-related Pol polyprotein
ECA1997_g4984.t2	IPR012337	Ribonuclease H-like superfamily
ECA1997_g7302.t1	IPR006357	HAD-superfamily hydrolase, subfamily IIA
ECA1997_g7302.t1	IPR051557	NipSnap domain-containing protein
ECA1997_g7302.t1	IPR012577	NIPSNAP
ECA1997_g7302.t1	IPR023214	HAD superfamily
ECA1997_g7302.t1	IPR011008	Dimeric alpha-beta barrel
ECA1997_g7302.t1	IPR036412	HAD-like superfamily
ECA1997_g7302.t1	IPR006349	2-phosphoglycolate phosphatase, eukaryotic
ECA1997_g5345.t1	IPR029014	[NiFe]-hydrogenase, large subunit
ECA1997_g5345.t1	IPR022885	NAD(P)H-quinone oxidoreductase subunit D/H
ECA1997_g5345.t1	IPR014029	NADH:ubiquinone oxidoreductase, 49kDa subunit, conserved site
ECA1997_g5345.t1	IPR001135	NADH-quinone oxidoreductase, subunit D
ECA1997_g13110.t2	IPR001594	Palmitoyltransferase, DHHC domain
ECA1997_g13110.t2	IPR039859	Palmitoyltransferase PFA4/ZDHHC16/ZDHHC20/ERF2-like
ECA1997_g16522.t1	IPR027417	P-loop containing nucleoside triphosphate hydrolase
ECA1997_g16522.t1	IPR011941	DNA recombination/repair protein Rad51
ECA1997_g16522.t1	IPR020588	DNA recombination and repair protein RecA-like, ATP-binding domain
ECA1997_g16522.t1	IPR003593	AAA+ ATPase domain
ECA1997_g16522.t1	IPR020587	DNA recombination and repair protein RecA, monomer-monomer interface
ECA1997_g16522.t1	IPR016467	DNA recombination and repair protein, RecA-like
ECA1997_g16522.t1	IPR010995	DNA repair Rad51/transcription factor NusA, alpha-helical
ECA1997_g16522.t1	IPR013632	DNA recombination and repair protein Rad51-like, C-terminal
ECA1997_g11467.t1	IPR000719	Protein kinase domain
ECA1997_g11467.t1	IPR050235	Casein Kinase 1 Ser/Thr Protein Kinase
ECA1997_g11467.t1	IPR011009	Protein kinase-like domain superfamily
ECA1997_g18314.t1	IPR027417	P-loop containing nucleoside triphosphate hydrolase
ECA1997_g18314.t1	IPR006001	Carbohydrate kinase, thermoresistant glucokinase
ECA1997_g18314.t1	IPR031322	Shikimate kinase/gluconokinase
ECA1997_g21192.t1	IPR000175	Sodium:neurotransmitter symporter
ECA1997_g21192.t1	IPR051776	Integrator complex subunit 12
ECA1997_g21192.t1	IPR037272	Sodium:neurotransmitter symporter superfamily
ECA1997_g8899.t1	IPR053222	Zygotic Embryogenesis-Associated Protein
ECA1997_g8899.t1	IPR001810	F-box domain
ECA1997_g4686.t1	IPR042178	Serpin superfamily, domain 1
ECA1997_g4686.t1	IPR042185	Serpin superfamily, domain 2
ECA1997_g4686.t1	IPR036186	Serpin superfamily
ECA1997_g12233.t1	IPR016161	Aldehyde/histidinol dehydrogenase
ECA1997_g12233.t1	IPR015590	Aldehyde dehydrogenase domain
ECA1997_g12233.t1	IPR016162	Aldehyde dehydrogenase, N-terminal
ECA1997_g12233.t1	IPR016163	Aldehyde dehydrogenase, C-terminal
ECA1997_g12233.t1	IPR029510	Aldehyde dehydrogenase, glutamic acid active site
ECA1997_g12233.t1	IPR016160	Aldehyde dehydrogenase, cysteine active site
ECA1997_g9516.t1	IPR000198	Rho GTPase-activating protein domain
ECA1997_g9516.t1	IPR008936	Rho GTPase activation protein
ECA1997_g20088.t1	IPR001357	BRCT domain
ECA1997_g20088.t1	IPR036420	BRCT domain superfamily
ECA1997_g20088.t1	IPR002110	Ankyrin repeat
ECA1997_g20088.t1	IPR053345	Ankyrin repeat-containing protein
ECA1997_g20088.t1	IPR003125	Domain of unknown function WSN
ECA1997_g20088.t1	IPR036770	Ankyrin repeat-containing domain superfamily
ECA1997_g21627.t1	IPR006954	Moulting cycle mlt-10-like
ECA1997_g5741.t1	IPR011333	SKP1/BTB/POZ domain superfamily
ECA1997_g5741.t1	IPR003131	Potassium channel tetramerisation-type BTB domain
ECA1997_g5741.t1	IPR000210	BTB/POZ domain
ECA1997_g14798.t1	IPR001304	C-type lectin-like
ECA1997_g14798.t1	IPR016186	C-type lectin-like/link domain superfamily
ECA1997_g14798.t1	IPR016187	C-type lectin fold
ECA1997_g13383.t1	IPR000504	RNA recognition motif domain
ECA1997_g13383.t1	IPR013087	Zinc finger C2H2-type
ECA1997_g13383.t1	IPR035979	RNA-binding domain superfamily
ECA1997_g13383.t1	IPR052600	Nuclear receptor coactivator/corepressor
ECA1997_g13383.t1	IPR012677	Nucleotide-binding alpha-beta plait domain superfamily
ECA1997_g14920.t1	IPR028544	Protein CASC3
ECA1997_g14920.t1	IPR018545	Btz domain
ECA1997_g2416.t1	IPR005044	Protein of unknown function DUF282, Caenorhabditis species
ECA1997_g3787.t1	IPR000938	CAP Gly-rich domain
ECA1997_g3787.t1	IPR029071	Ubiquitin-like domain superfamily
ECA1997_g3787.t1	IPR036859	CAP Gly-rich domain superfamily
ECA1997_g3787.t1	IPR000626	Ubiquitin-like domain
ECA1997_g3787.t1	IPR045172	Tubulin-folding cofactor B, ubiquitin-like domain
ECA1997_g19418.t1	IPR050879	Acyltransferase 3
ECA1997_g19418.t1	IPR002656	Acyltransferase 3 domain
ECA1997_g19418.t1	IPR043968	SGNH domain
ECA1997_g13852.t1	IPR029044	Nucleotide-diphospho-sugar transferases
ECA1997_g13852.t1	IPR004988	Protein of unknown function DUF273
ECA1997_g20664.t1	IPR019420	7TM GPCR, serpentine receptor class bc (Srbc)
ECA1997_g17102.t1	IPR036928	Amidase signature (AS) superfamily
ECA1997_g17102.t1	IPR023631	Amidase signature domain
ECA1997_g17102.t1	IPR020556	Amidase, conserved site
ECA1997_g17102.t1	IPR052096	Endocannabinoid-regulating amidase
ECA1997_g18847.t1	IPR035126	Secreted clade V protein
ECA1997_g4032.t1	IPR045357	Aminopeptidase N-like , N-terminal domain
ECA1997_g4032.t1	IPR042097	Aminopeptidase N-like , N-terminal domain superfamliy
ECA1997_g12892.t1	IPR008590	Transmembrane protein 230/134
ECA1997_g12892.t1	IPR039714	Transmembrane protein 134
ECA1997_g8437.t1	IPR013874	Cdc37, Hsp90 binding
ECA1997_g8437.t1	IPR013855	Cdc37, N-terminal domain
ECA1997_g8437.t1	IPR013873	Cdc37, C-terminal
ECA1997_g8437.t1	IPR038189	Cdc37, Hsp90-binding domain superfamily
ECA1997_g8437.t1	IPR004918	Cdc37
ECA1997_g20218.t1	IPR002132	Large ribosomal subunit protein uL5
ECA1997_g20218.t1	IPR022803	Large ribosomal subunit protein uL5 domain superfamily
ECA1997_g20218.t1	IPR057266	Large ribosomal subunit protein uL5, eukaryotic/archaeal-type
ECA1997_g20218.t1	IPR020929	Large ribosomal subunit protein uL5, conserved site
ECA1997_g20218.t1	IPR031310	Large ribosomal subunit protein uL5, N-terminal
ECA1997_g20218.t1	IPR031309	Large ribosomal subunit protein uL5, C-terminal
ECA1997_g234.t1	IPR008271	Serine/threonine-protein kinase, active site
ECA1997_g234.t1	IPR000719	Protein kinase domain
ECA1997_g234.t1	IPR011009	Protein kinase-like domain superfamily
ECA1997_g3587.t1	IPR004151	7TM GPCR, serpentine receptor class e (Sre)
ECA1997_g21717.t1	IPR001781	Zinc finger, LIM-type
ECA1997_g21717.t1	IPR050453	LIM/homeobox transcription factors
ECA1997_g21717.t1	IPR001356	Homeodomain
ECA1997_g21717.t1	IPR009057	Homedomain-like superfamily
ECA1997_g1681.t1	IPR003603	U2A'/phosphoprotein 32 family A, C-terminal
ECA1997_g1681.t1	IPR025875	Leucine rich repeat 4
ECA1997_g1681.t1	IPR001611	Leucine-rich repeat
ECA1997_g1681.t1	IPR003591	Leucine-rich repeat, typical subtype
ECA1997_g1681.t1	IPR032675	Leucine-rich repeat domain superfamily
ECA1997_g1681.t1	IPR050576	Ciliary and flagellar integrity-associated protein
ECA1997_g10116.t1	IPR004878	Otopetrin
ECA1997_g14703.t1	IPR000408	Regulator of chromosome condensation, RCC1
ECA1997_g14703.t1	IPR052830	RCC1 domain-containing protein
ECA1997_g14703.t1	IPR009091	Regulator of chromosome condensation 1/beta-lactamase-inhibitor protein II
ECA1997_g7414.t1	IPR013083	Zinc finger, RING/FYVE/PHD-type
ECA1997_g7414.t1	IPR051657	RNF168/RNF169 E3 ubiquitin-protein ligase
ECA1997_g7414.t1	IPR001841	Zinc finger, RING-type
ECA1997_g7414.t1	IPR017907	Zinc finger, RING-type, conserved site
ECA1997_g18465.t1	IPR001628	Zinc finger, nuclear hormone receptor-type
ECA1997_g18465.t1	IPR000536	Nuclear hormone receptor, ligand-binding domain
ECA1997_g18465.t1	IPR035500	Nuclear hormone receptor-like domain superfamily
ECA1997_g18465.t1	IPR013088	Zinc finger, NHR/GATA-type
ECA1997_g18465.t1	IPR049636	Hepatocyte nuclear factor 4-like, DNA-binding domain
ECA1997_g11119.t1	IPR002486	Nematode cuticle collagen, N-terminal
ECA1997_g11119.t1	IPR008160	Collagen triple helix repeat
ECA1997_g19501.t1	IPR036941	Receptor L-domain superfamily
ECA1997_g19501.t1	IPR000494	Receptor L-domain
ECA1997_g10714.t1	IPR040129	Protein lin-15B-like
ECA1997_g10714.t1	IPR012337	Ribonuclease H-like superfamily
ECA1997_g11652.t1	IPR006578	MADF domain
ECA1997_g11652.t1	IPR039353	Transcription factor Adf-1
ECA1997_g22302.t1	IPR018817	7TM GPCR, serpentine receptor class z (Srz)
ECA1997_g5406.t1	IPR000719	Protein kinase domain
ECA1997_g5406.t1	IPR050629	STE20/SPS1-related Proline-Alanine-rich Kinase
ECA1997_g5406.t1	IPR008271	Serine/threonine-protein kinase, active site
ECA1997_g5406.t1	IPR011009	Protein kinase-like domain superfamily
ECA1997_g5406.t1	IPR017441	Protein kinase, ATP binding site
ECA1997_g1094.t1	IPR011107	Type 1 protein phosphatase inhibitor
ECA1997_g7310.t1	IPR049773	AF10-like, coiled-coil domain
ECA1997_g22518.t1	IPR036941	Receptor L-domain superfamily
ECA1997_g22518.t1	IPR000494	Receptor L-domain
ECA1997_g22518.t1	IPR053079	SPS2 domain-containing protein
ECA1997_g1861.t1	IPR009057	Homedomain-like superfamily
ECA1997_g1861.t1	IPR040138	Mesoderm induction early response protein/metastasis-associated protein
ECA1997_g1861.t1	IPR000949	ELM2 domain
ECA1997_g1861.t1	IPR017884	SANT domain
ECA1997_g4851.t1	IPR001628	Zinc finger, nuclear hormone receptor-type
ECA1997_g4851.t1	IPR035500	Nuclear hormone receptor-like domain superfamily
ECA1997_g4851.t1	IPR000536	Nuclear hormone receptor, ligand-binding domain
ECA1997_g4851.t1	IPR013088	Zinc finger, NHR/GATA-type
ECA1997_g10435.t1	IPR008588	Protein of unknown function DUF870, Caenorhabditis species
ECA1997_g11452.t1	IPR004323	Divalent ion tolerance protein, CutA
ECA1997_g11452.t1	IPR015867	Nitrogen regulatory protein PII/ATP phosphoribosyltransferase, C-terminal
ECA1997_g11452.t1	IPR011322	Nitrogen regulatory PII-like, alpha/beta
ECA1997_g19666.t1	IPR017452	GPCR, rhodopsin-like, 7TM
ECA1997_g19666.t1	IPR000276	G protein-coupled receptor, rhodopsin-like
ECA1997_g774.t1	IPR001534	Transthyretin-like
ECA1997_g774.t1	IPR038479	Transthyretin-like superfamily
ECA1997_g8705.t1	IPR003839	7TM GPCR, serpentine receptor class u (Sru)
ECA1997_g13012.t1	IPR002486	Nematode cuticle collagen, N-terminal
ECA1997_g13012.t1	IPR008160	Collagen triple helix repeat
ECA1997_g16759.t1	IPR036322	WD40-repeat-containing domain superfamily
ECA1997_g16759.t1	IPR050844	Coatomer complex subunit
ECA1997_g16759.t1	IPR001680	WD40 repeat
ECA1997_g16759.t1	IPR020472	PAC1/LIS1-like, WD-40 repeat
ECA1997_g16759.t1	IPR056176	COPA/B, TPR domain
ECA1997_g16759.t1	IPR015943	WD40/YVTN repeat-like-containing domain superfamily
ECA1997_g16759.t1	IPR006692	COPA/B, second beta-propeller domain
ECA1997_g16759.t1	IPR016453	Coatomer beta' subunit (COPB2)
ECA1997_g1515.t1	IPR021966	Splicing factor SF3a60 binding domain
ECA1997_g1515.t1	IPR031774	SF3A3 domain
ECA1997_g1515.t1	IPR051421	RNA Processing and DNA Damage Response Regulator
ECA1997_g1515.t1	IPR024598	Splicing factor SF3a60 /Prp9 subunit, C-terminal
ECA1997_g1515.t1	IPR025086	SDE2/SF3A3, SAP domain
ECA1997_g1515.t1	IPR000690	Matrin/U1-C, C2H2-type zinc finger
ECA1997_g7591.t1	IPR001846	von Willebrand factor, type D domain
ECA1997_g7591.t1	IPR000436	Sushi/SCR/CCP domain
ECA1997_g7591.t1	IPR003886	NIDO domain
ECA1997_g7591.t1	IPR005533	AMOP domain
ECA1997_g7591.t1	IPR035976	Sushi/SCR/CCP superfamily
ECA1997_g7591.t1	IPR051495	Epithelial Barrier and Cell Signaling Protein
ECA1997_g7591.t1	IPR056619	Mucin-4-like, C8-3 domain
ECA1997_g7591.t1	IPR014756	Immunoglobulin E-set
ECA1997_g7591.t1	IPR013783	Immunoglobulin-like fold
ECA1997_g7591.t1	IPR002909	IPT domain
ECA1997_g17625.t2	IPR004991	Aerolysin-like toxin
ECA1997_g2917.t1	IPR002053	Glycoside hydrolase, family 25
ECA1997_g2917.t1	IPR051595	Glycosyl Hydrolase 25 Enzymes
ECA1997_g2917.t1	IPR017853	Glycoside hydrolase superfamily
ECA1997_g18882.t2	IPR036734	Neurotransmitter-gated ion-channel ligand-binding domain superfamily
ECA1997_g19953.t1	IPR000276	G protein-coupled receptor, rhodopsin-like
ECA1997_g19953.t1	IPR017452	GPCR, rhodopsin-like, 7TM
ECA1997_g1665.t1	IPR036625	E3-binding domain superfamily
ECA1997_g1665.t1	IPR000089	Biotin/lipoyl attachment
ECA1997_g1665.t1	IPR011053	Single hybrid motif
ECA1997_g1665.t1	IPR004167	Peripheral subunit-binding domain
ECA1997_g1665.t1	IPR050743	2-oxoacid dehydrogenase family, E2 component
ECA1997_g1665.t1	IPR003016	2-oxo acid dehydrogenase, lipoyl-binding site
ECA1997_g1665.t1	IPR023213	Chloramphenicol acetyltransferase-like domain superfamily
ECA1997_g1665.t1	IPR001078	2-oxoacid dehydrogenase acyltransferase, catalytic domain
ECA1997_g20660.t1	IPR050182	Cytochrome P450 family 2
ECA1997_g20660.t1	IPR036396	Cytochrome P450 superfamily
ECA1997_g20660.t1	IPR017972	Cytochrome P450, conserved site
ECA1997_g20660.t1	IPR001128	Cytochrome P450
ECA1997_g20660.t1	IPR002401	Cytochrome P450, E-class, group I
ECA1997_g7638.t1	IPR004595	TFIIH C1-like domain
ECA1997_g7638.t1	IPR012170	TFIIH subunit Ssl1/p44
ECA1997_g7638.t1	IPR007198	Ssl1-like
ECA1997_g7638.t1	IPR036465	von Willebrand factor A-like domain superfamily
ECA1997_g7638.t1	IPR013087	Zinc finger C2H2-type
ECA1997_g7638.t1	IPR002035	von Willebrand factor, type A
ECA1997_g7638.t1	IPR046349	C1-like domain superfamily
ECA1997_g7638.t1	IPR000433	Zinc finger, ZZ-type
ECA1997_g7638.t1	IPR013083	Zinc finger, RING/FYVE/PHD-type
ECA1997_g21082.t1	IPR017452	GPCR, rhodopsin-like, 7TM
ECA1997_g21082.t1	IPR019427	7TM GPCR, serpentine receptor class w (Srw)
ECA1997_g8008.t2	IPR056334	BBS7, GAE domain
ECA1997_g8008.t2	IPR011047	Quinoprotein alcohol dehydrogenase-like superfamily
ECA1997_g8008.t2	IPR056335	BBS7, helical hairpin
ECA1997_g8008.t2	IPR016575	Bardet-Biedl syndrome 7 protein
ECA1997_g8008.t2	IPR056333	BBS7, platform domain
ECA1997_g8008.t2	IPR056332	BBS7, beta-propeller
ECA1997_g16477.t1	IPR008266	Tyrosine-protein kinase, active site
ECA1997_g16477.t1	IPR001245	Serine-threonine/tyrosine-protein kinase, catalytic domain
ECA1997_g16477.t1	IPR011009	Protein kinase-like domain superfamily
ECA1997_g16477.t1	IPR020635	Tyrosine-protein kinase, catalytic domain
ECA1997_g16477.t1	IPR036860	SH2 domain superfamily
ECA1997_g16477.t1	IPR000980	SH2 domain
ECA1997_g16477.t1	IPR017441	Protein kinase, ATP binding site
ECA1997_g16477.t1	IPR035849	Fes/Fps/Fer, SH2 domain
ECA1997_g16477.t1	IPR000719	Protein kinase domain
ECA1997_g16477.t1	IPR050198	Non-receptor tyrosine kinases involved in cell signaling
ECA1997_g3284.t1	IPR019430	7TM GPCR, serpentine receptor class x (Srx)
ECA1997_g3284.t1	IPR017452	GPCR, rhodopsin-like, 7TM
ECA1997_g12945.t1	IPR029058	Alpha/Beta hydrolase fold
ECA1997_g12945.t1	IPR002921	Fungal lipase-type domain
ECA1997_g15274.t1	IPR005047	7TM GPCR, serpentine receptor class xa (Srxa)
ECA1997_g20586.t1	IPR050920	Nematode receptor-like class delta
ECA1997_g20586.t1	IPR019421	7TM GPCR, serpentine receptor class d (Srd)
ECA1997_g10744.t1	IPR001304	C-type lectin-like
ECA1997_g10744.t1	IPR016186	C-type lectin-like/link domain superfamily
ECA1997_g10744.t1	IPR016187	C-type lectin fold
ECA1997_g7754.t2	IPR007268	Rad9/Ddc1
ECA1997_g7754.t2	IPR046938	DNA clamp superfamily
ECA1997_g17163.t1	IPR004000	Actin family
ECA1997_g17163.t1	IPR043129	ATPase, nucleotide binding domain
ECA1997_g7479.t1	IPR012337	Ribonuclease H-like superfamily
ECA1997_g7789.t1	IPR003392	Patched domain-containing protein, SSD domain
ECA1997_g7789.t1	IPR000731	Sterol-sensing domain
ECA1997_g7789.t1	IPR051697	Patched domain-containing protein
ECA1997_g7147.t1	IPR008942	ENTH/VHS
ECA1997_g7147.t1	IPR032337	RPRD1A/B, C-terminal domain
ECA1997_g7147.t1	IPR006569	CID domain
ECA1997_g12905.t1	IPR050422	Xaa-Pro aminopeptidase P
ECA1997_g12905.t1	IPR000994	Peptidase M24
ECA1997_g12905.t1	IPR029149	Creatinase/Aminopeptidase P/Spt16, N-terminal
ECA1997_g12905.t1	IPR036005	Creatinase/aminopeptidase-like
ECA1997_g12905.t1	IPR032416	Peptidase M24, C-terminal domain
ECA1997_g12905.t1	IPR000587	Creatinase, N-terminal
ECA1997_g12905.t1	IPR033740	Aminopeptidase P
ECA1997_g20628.t1	IPR013088	Zinc finger, NHR/GATA-type
ECA1997_g20628.t1	IPR001628	Zinc finger, nuclear hormone receptor-type
ECA1997_g20628.t1	IPR051152	Caenorhabditis elegans Orphan Nuclear Receptors
ECA1997_g20628.t1	IPR035500	Nuclear hormone receptor-like domain superfamily
ECA1997_g20628.t1	IPR000536	Nuclear hormone receptor, ligand-binding domain
ECA1997_g20628.t1	IPR049636	Hepatocyte nuclear factor 4-like, DNA-binding domain
ECA1997_g22165.t1	IPR053222	Zygotic Embryogenesis-Associated Protein
ECA1997_g22165.t1	IPR012885	Sdz-33, F-box domain
ECA1997_g22168.t1	IPR053222	Zygotic Embryogenesis-Associated Protein
ECA1997_g22168.t1	IPR012885	Sdz-33, F-box domain
ECA1997_g5158.t1	IPR008271	Serine/threonine-protein kinase, active site
ECA1997_g5158.t1	IPR011009	Protein kinase-like domain superfamily
ECA1997_g5158.t1	IPR050235	Casein Kinase 1 Ser/Thr Protein Kinase
ECA1997_g5158.t1	IPR000719	Protein kinase domain
ECA1997_g5158.t1	IPR017441	Protein kinase, ATP binding site
ECA1997_g3213.t1	IPR008166	Glycosyltransferase family 92
ECA1997_g3213.t1	IPR052012	Glycosyltransferase_92
ECA1997_g15625.t1	IPR051617	UNC-93-like transmembrane regulator
ECA1997_g15625.t1	IPR036259	MFS transporter superfamily
ECA1997_g15625.t1	IPR010291	Ion channel regulatory protein, UNC-93
ECA1997_g18893.t1	IPR033490	Leucine-rich PPR motif-containing protein
ECA1997_g18893.t1	IPR011990	Tetratricopeptide-like helical domain superfamily
ECA1997_g7361.t1	IPR027417	P-loop containing nucleoside triphosphate hydrolase
ECA1997_g7361.t1	IPR001806	Small GTPase
ECA1997_g7361.t1	IPR005225	Small GTP-binding domain
ECA1997_g7361.t1	IPR050227	Ras-related protein Rab
ECA1997_g13805.t1	IPR039008	Intermediate filament, rod domain
ECA1997_g13805.t1	IPR001322	Lamin tail domain
ECA1997_g13805.t1	IPR036415	Lamin tail domain superfamily
ECA1997_g13492.t1	IPR003112	Olfactomedin-like domain
ECA1997_g13492.t1	IPR050605	Olfactomedin-like domain-containing protein
ECA1997_g16990.t1	IPR006634	TRAM/LAG1/CLN8 homology domain
ECA1997_g16990.t1	IPR016439	Sphingosine N-acyltransferase Lag1/Lac1-like
ECA1997_g18086.t1	IPR028150	Lustrin, cysteine-rich repeated
ECA1997_g18086.t1	IPR006150	Cysteine-rich repeat
ECA1997_g18086.t1	IPR006149	EB domain
ECA1997_g414.t1	IPR007110	Immunoglobulin-like domain
ECA1997_g414.t1	IPR036179	Immunoglobulin-like domain superfamily
ECA1997_g414.t1	IPR003598	Immunoglobulin subtype 2
ECA1997_g414.t1	IPR013783	Immunoglobulin-like fold
ECA1997_g414.t1	IPR003599	Immunoglobulin domain subtype
ECA1997_g414.t1	IPR013098	Immunoglobulin I-set
ECA1997_g4876.t1	IPR019427	7TM GPCR, serpentine receptor class w (Srw)
ECA1997_g8875.t1	IPR001810	F-box domain
ECA1997_g8875.t1	IPR053222	Zygotic Embryogenesis-Associated Protein
ECA1997_g2229.t1	IPR050235	Casein Kinase 1 Ser/Thr Protein Kinase
ECA1997_g16882.t1	IPR008569	Protein of unknown function DUF851
ECA1997_g19717.t1	IPR008963	Purple acid phosphatase-like, N-terminal
ECA1997_g19717.t1	IPR015914	Purple acid phosphatase, N-terminal
ECA1997_g17560.t1	IPR004987	Protein of unknown function DUF272
ECA1997_g7148.t1	IPR045001	Developmentally regulated GTP-binding protein
ECA1997_g7148.t1	IPR027417	P-loop containing nucleoside triphosphate hydrolase
ECA1997_g7148.t1	IPR004095	TGS
ECA1997_g7148.t1	IPR031662	GTP binding protein, second domain
ECA1997_g7148.t1	IPR031167	OBG-type guanine nucleotide-binding (G) domain
ECA1997_g7148.t1	IPR012675	Beta-grasp domain superfamily
ECA1997_g7148.t1	IPR005225	Small GTP-binding domain
ECA1997_g7148.t1	IPR006073	GTP binding domain
ECA1997_g7148.t1	IPR006074	GTP1/OBG, conserved site
ECA1997_g7148.t1	IPR012676	TGS-like
ECA1997_g5723.t1	IPR030456	Fork head domain conserved site 2
ECA1997_g5723.t1	IPR001766	Fork head domain
ECA1997_g5723.t1	IPR036388	Winged helix-like DNA-binding domain superfamily
ECA1997_g5723.t1	IPR036390	Winged helix DNA-binding domain superfamily
ECA1997_g5723.t1	IPR050211	Forkhead box domain-containing protein
ECA1997_g19189.t1	IPR006600	HTH CenpB-type DNA-binding domain
ECA1997_g19189.t1	IPR009057	Homedomain-like superfamily
ECA1997_g19189.t1	IPR050863	Centromere and Transposable Element-Derived Protein
ECA1997_g19189.t1	IPR004875	DDE superfamily endonuclease domain
ECA1997_g9350.t1	IPR019429	7TM GPCR, serpentine chemoreceptor class i (Sri)
ECA1997_g20399.t1	IPR001841	Zinc finger, RING-type
ECA1997_g20399.t1	IPR013083	Zinc finger, RING/FYVE/PHD-type
ECA1997_g18209.t1	IPR008164	Repeat of unknown function XGLTT
ECA1997_g10331.t1	IPR008271	Serine/threonine-protein kinase, active site
ECA1997_g10331.t1	IPR011009	Protein kinase-like domain superfamily
ECA1997_g10331.t1	IPR000719	Protein kinase domain
ECA1997_g3130.t1	IPR004000	Actin family
ECA1997_g3130.t1	IPR020902	Actin/actin-like conserved site
ECA1997_g3130.t1	IPR004001	Actin, conserved site
ECA1997_g3130.t1	IPR043129	ATPase, nucleotide binding domain
ECA1997_g8620.t1	IPR019428	7TM GPCR, serpentine receptor class r (Str)
ECA1997_g4695.t1	IPR019428	7TM GPCR, serpentine receptor class r (Str)
ECA1997_g746.t1	IPR040409	Phytochelatin synthase
ECA1997_g746.t1	IPR007719	Phytochelatin synthase, N-terminal catalytic domain
ECA1997_g746.t1	IPR038156	Phytochelatin synthase, N-terminal domain superfamily
ECA1997_g746.t1	IPR038765	Papain-like cysteine peptidase superfamily
ECA1997_g6170.t1	IPR052954	GPCR_Ligand_Interaction
ECA1997_g6170.t1	IPR000276	G protein-coupled receptor, rhodopsin-like
ECA1997_g6170.t1	IPR017452	GPCR, rhodopsin-like, 7TM
ECA1997_g6627.t1	IPR001079	Galectin, carbohydrate recognition domain
ECA1997_g6627.t1	IPR002601	C6 domain
ECA1997_g6627.t1	IPR044156	Galectin-like
ECA1997_g6627.t1	IPR013320	Concanavalin A-like lectin/glucanase domain superfamily
ECA1997_g8269.t1	IPR036770	Ankyrin repeat-containing domain superfamily
ECA1997_g8269.t1	IPR014352	FERM/acyl-CoA-binding protein superfamily
ECA1997_g8269.t1	IPR002110	Ankyrin repeat
ECA1997_g8269.t1	IPR000582	Acyl-CoA-binding protein, ACBP
ECA1997_g8269.t1	IPR035984	Acyl-CoA binding protein superfamily
ECA1997_g11748.t2	IPR035979	RNA-binding domain superfamily
ECA1997_g4422.t1	IPR002675	Large ribosomal subunit protein eL38
ECA1997_g4422.t1	IPR038464	Large ribosomal subunit protein eL38 superfamily
ECA1997_g9508.t1	IPR036521	Signal recognition particle, subunit SRP19-like superfamily
ECA1997_g9508.t1	IPR002778	Signal recognition particle, SRP19 subunit
ECA1997_g6076.t1	IPR007365	Transferrin receptor-like, dimerisation domain
ECA1997_g6076.t1	IPR007484	Peptidase M28
ECA1997_g6076.t1	IPR039373	Transferrin receptor protein 1/Glutamate carboxypeptidase 2-like
ECA1997_g6076.t1	IPR003137	PA domain
ECA1997_g6076.t1	IPR036757	Transferrin receptor-like, dimerisation domain superfamily
ECA1997_g6076.t1	IPR046450	PA domain superfamily
ECA1997_g14578.t1	IPR011701	Major facilitator superfamily
ECA1997_g14578.t1	IPR036259	MFS transporter superfamily
ECA1997_g19365.t1	IPR001452	SH3 domain
ECA1997_g19365.t1	IPR036028	SH3-like domain superfamily
ECA1997_g19365.t1	IPR050384	Endophilin/SH3RF
ECA1997_g19365.t1	IPR003127	SoHo domain
ECA1997_g15718.t1	IPR013128	Peptidase C1A
ECA1997_g15718.t1	IPR013201	Cathepsin propeptide inhibitor domain (I29)
ECA1997_g15718.t1	IPR000668	Peptidase C1A, papain C-terminal
ECA1997_g15718.t1	IPR038765	Papain-like cysteine peptidase superfamily
ECA1997_g15718.t1	IPR039417	Papain-like cysteine endopeptidase
ECA1997_g7295.t1	IPR011990	Tetratricopeptide-like helical domain superfamily
ECA1997_g7295.t1	IPR019734	Tetratricopeptide repeat
ECA1997_g121.t1	IPR009924	Protein of unknown function DUF1459
ECA1997_g752.t1	IPR009075	Acyl-CoA dehydrogenase/oxidase, C-terminal
ECA1997_g752.t1	IPR006089	Acyl-CoA dehydrogenase, conserved site
ECA1997_g752.t1	IPR052033	Mitochondrial Glutaryl-CoA Dehydrogenase
ECA1997_g752.t1	IPR036250	Acyl-CoA dehydrogenase-like, C-terminal
ECA1997_g19837.t1	IPR001650	Helicase, C-terminal domain-like
ECA1997_g19837.t1	IPR000629	ATP-dependent RNA helicase DEAD-box, conserved site
ECA1997_g19837.t1	IPR014001	Helicase superfamily 1/2, ATP-binding domain
ECA1997_g19837.t1	IPR027417	P-loop containing nucleoside triphosphate hydrolase
ECA1997_g19837.t1	IPR011545	DEAD/DEAH-box helicase domain
ECA1997_g19837.t1	IPR050079	DEAD box RNA helicase
ECA1997_g6831.t1	IPR036397	Ribonuclease H superfamily
ECA1997_g6831.t1	IPR050785	PAN2-PAN3 complex catalytic subunit
ECA1997_g6831.t1	IPR015943	WD40/YVTN repeat-like-containing domain superfamily
ECA1997_g6831.t1	IPR048841	PAN2-PAN3 deadenylation complex catalytic subunit PAN2, N-terminal
ECA1997_g6831.t1	IPR013520	Ribonuclease H-like domain
ECA1997_g6831.t1	IPR036322	WD40-repeat-containing domain superfamily
ECA1997_g6831.t1	IPR028889	Ubiquitin specific protease UPS, catalytic domain
ECA1997_g6831.t1	IPR028881	PAN2, UCH domain
ECA1997_g6831.t1	IPR012337	Ribonuclease H-like superfamily
ECA1997_g12334.t1	IPR001810	F-box domain
ECA1997_g14445.t1	IPR016024	Armadillo-type fold
ECA1997_g14445.t1	IPR009819	Pes-10
ECA1997_g10576.t1	IPR036179	Immunoglobulin-like domain superfamily
ECA1997_g10576.t1	IPR039311	FAM187A/B
ECA1997_g6953.t2	IPR019734	Tetratricopeptide repeat
ECA1997_g6953.t2	IPR002885	Pentatricopeptide repeat
ECA1997_g6953.t2	IPR011990	Tetratricopeptide-like helical domain superfamily
ECA1997_g6953.t2	IPR044244	Tetratricopeptide repeat protein TTC27/Emw1
ECA1997_g20257.t1	IPR002053	Glycoside hydrolase, family 25
ECA1997_g20257.t1	IPR051595	Glycosyl Hydrolase 25 Enzymes
ECA1997_g20257.t1	IPR017853	Glycoside hydrolase superfamily
ECA1997_g19834.t1	IPR016187	C-type lectin fold
ECA1997_g19834.t1	IPR016186	C-type lectin-like/link domain superfamily
ECA1997_g19834.t1	IPR001304	C-type lectin-like
ECA1997_g12003.t1	IPR035921	F/V-ATP synthase subunit C superfamily
ECA1997_g12003.t1	IPR020537	ATP synthase, F0 complex, subunit C, DCCD-binding site
ECA1997_g12003.t1	IPR000454	ATP synthase, F0 complex, subunit C
ECA1997_g12003.t1	IPR002379	V-ATPase proteolipid subunit C-like domain
ECA1997_g12003.t1	IPR038662	F1F0 ATP synthase subunit C superfamily
ECA1997_g21260.t1	IPR041569	AAA ATPase, AAA+ lid domain
ECA1997_g21260.t1	IPR000642	Peptidase M41
ECA1997_g21260.t1	IPR037219	Peptidase M41-like
ECA1997_g21260.t1	IPR003959	ATPase, AAA-type, core
ECA1997_g21260.t1	IPR050928	ATP-dependent Zinc Metalloprotease
ECA1997_g21260.t1	IPR027417	P-loop containing nucleoside triphosphate hydrolase
ECA1997_g20557.t1	IPR019429	7TM GPCR, serpentine chemoreceptor class i (Sri)
ECA1997_g4473.t1	IPR001628	Zinc finger, nuclear hormone receptor-type
ECA1997_g4473.t1	IPR013088	Zinc finger, NHR/GATA-type
ECA1997_g4473.t1	IPR035500	Nuclear hormone receptor-like domain superfamily
ECA1997_g10191.t2	IPR019594	Ionotropic glutamate receptor, L-glutamate and glycine-binding domain
ECA1997_g10191.t2	IPR001320	Ionotropic glutamate receptor, C-terminal
ECA1997_g10191.t2	IPR052192	Insect Ionotropic Receptors for Sensory Perception
ECA1997_g10951.t1	IPR036322	WD40-repeat-containing domain superfamily
ECA1997_g10951.t1	IPR001680	WD40 repeat
ECA1997_g10951.t1	IPR037363	Sec13/Seh1 family
ECA1997_g10951.t1	IPR015943	WD40/YVTN repeat-like-containing domain superfamily
ECA1997_g21519.t1	IPR024329	Amyloidogenic glycoprotein, E2 domain
ECA1997_g21519.t1	IPR036454	Amyloidogenic glycoprotein, heparin-binding domain superfamily
ECA1997_g21519.t1	IPR036176	E2 domain superfamily
ECA1997_g21519.t1	IPR019744	Amyloidogenic glycoprotein, copper-binding domain conserved site
ECA1997_g21519.t1	IPR019745	Amyloidogenic glycoprotein, intracellular domain, conserved site
ECA1997_g21519.t1	IPR008155	Amyloidogenic glycoprotein
ECA1997_g21519.t1	IPR008154	Amyloidogenic glycoprotein, extracellular
ECA1997_g21519.t1	IPR036669	Amyloidogenic glycoprotein, copper-binding domain superfamily
ECA1997_g21519.t1	IPR011178	Amyloidogenic glycoprotein, copper-binding
ECA1997_g21519.t1	IPR011993	PH-like domain superfamily
ECA1997_g21519.t1	IPR019543	Beta-amyloid precursor protein C-terminal
ECA1997_g21519.t1	IPR015849	Amyloidogenic glycoprotein, heparin-binding
ECA1997_g9477.t1	IPR000608	Ubiquitin-conjugating (UBC), catalytic core domain
ECA1997_g9477.t1	IPR016135	Ubiquitin-conjugating enzyme/RWD-like
ECA1997_g9477.t1	IPR023313	Ubiquitin-conjugating enzyme, active site
ECA1997_g9477.t1	IPR050113	Ubiquitin-conjugating enzyme
ECA1997_g18669.t1	IPR000609	7TM GPCR, serpentine receptor class g (Srg)
ECA1997_g8161.t1	IPR001173	Glycosyltransferase 2-like
ECA1997_g8161.t1	IPR029044	Nucleotide-diphospho-sugar transferases
ECA1997_g8161.t1	IPR000772	Ricin B, lectin domain
ECA1997_g8161.t1	IPR045885	N-acetylgalactosaminyltransferase
ECA1997_g8161.t1	IPR035992	Ricin B-like lectins
ECA1997_g13048.t1	IPR024420	TRAPP III complex, Trs85
ECA1997_g13048.t1	IPR057651	TPPC8, C-terminal Ig-like domain
ECA1997_g19936.t1	IPR001304	C-type lectin-like
ECA1997_g19936.t1	IPR050111	C-type lectin and snaclec domain-containing protein
ECA1997_g19936.t1	IPR016187	C-type lectin fold
ECA1997_g19936.t1	IPR016186	C-type lectin-like/link domain superfamily
ECA1997_g13208.t1	IPR008160	Collagen triple helix repeat
ECA1997_g20111.t1	IPR019422	7TM GPCR, serpentine receptor class h (Srh)
ECA1997_g11843.t1	IPR008164	Repeat of unknown function XGLTT
ECA1997_g5953.t2	IPR036719	Neurotransmitter-gated ion-channel transmembrane domain superfamily
ECA1997_g5953.t2	IPR006202	Neurotransmitter-gated ion-channel ligand-binding domain
ECA1997_g5953.t2	IPR036734	Neurotransmitter-gated ion-channel ligand-binding domain superfamily
ECA1997_g5953.t2	IPR006201	Neurotransmitter-gated ion-channel
ECA1997_g5953.t2	IPR018000	Neurotransmitter-gated ion-channel, conserved site
ECA1997_g5953.t2	IPR038050	Neuronal acetylcholine receptor
ECA1997_g6575.t2	IPR048386	ARC105/Med15 mediator subunit, C-terminal domain
ECA1997_g6575.t2	IPR036529	Coactivator CBP, KIX domain superfamily
ECA1997_g6575.t2	IPR019087	Mediator of RNA polymerase II transcription subunit 15, N-terminal
ECA1997_g8240.t1	IPR052501	Alpha-1-2 Fucosyltransferase
ECA1997_g8240.t1	IPR002516	Glycosyl transferase, family 11
ECA1997_g9728.t1	IPR000276	G protein-coupled receptor, rhodopsin-like
ECA1997_g9728.t1	IPR017452	GPCR, rhodopsin-like, 7TM
ECA1997_g9728.t1	IPR053093	GPCR-like receptor
ECA1997_g10664.t1	IPR017452	GPCR, rhodopsin-like, 7TM
ECA1997_g10664.t1	IPR047130	Serpentine type 7TM GPCR chemoreceptor Srsx, nematodes
ECA1997_g18256.t1	IPR000215	Serpin family
ECA1997_g18256.t1	IPR023795	Serpin, conserved site
ECA1997_g18256.t1	IPR042185	Serpin superfamily, domain 2
ECA1997_g18256.t1	IPR036186	Serpin superfamily
ECA1997_g18256.t1	IPR023796	Serpin domain
ECA1997_g18256.t1	IPR042178	Serpin superfamily, domain 1
ECA1997_g15758.t1	IPR012885	Sdz-33, F-box domain
ECA1997_g15758.t1	IPR053222	Zygotic Embryogenesis-Associated Protein
ECA1997_g2701.t1	IPR050186	Triose Phosphate/Phosphate Translocator
ECA1997_g2701.t1	IPR004853	Sugar phosphate transporter domain
ECA1997_g3776.t1	IPR000403	Phosphatidylinositol 3-/4-kinase, catalytic domain
ECA1997_g3776.t1	IPR039756	Type II phosphatidylinositol 4-kinase Lsb6/PI4K2
ECA1997_g6704.t1	IPR036867	R3H domain superfamily
ECA1997_g6704.t1	IPR001374	R3H domain
ECA1997_g6704.t1	IPR034078	Transcription factor NFX1 family
ECA1997_g6704.t1	IPR000967	Zinc finger, NF-X1-type
ECA1997_g6704.t1	IPR001841	Zinc finger, RING-type
ECA1997_g9862.t1	IPR051158	Metallophosphoesterase superfamily
ECA1997_g9862.t1	IPR004843	Calcineurin-like, phosphoesterase domain
ECA1997_g9862.t1	IPR029052	Metallo-dependent phosphatase-like
ECA1997_g18549.t1	IPR019422	7TM GPCR, serpentine receptor class h (Srh)
ECA1997_g1322.t1	IPR041818	Rab39
ECA1997_g1322.t1	IPR027417	P-loop containing nucleoside triphosphate hydrolase
ECA1997_g1322.t1	IPR001806	Small GTPase
ECA1997_g1322.t1	IPR050209	Rab GTPases family involved in membrane trafficking
ECA1997_g1322.t1	IPR005225	Small GTP-binding domain
ECA1997_g6707.t1	IPR040025	Zinc finger protein 622/Rei1/Reh1
ECA1997_g6707.t1	IPR003604	Matrin/U1-C-like, C2H2-type zinc finger
ECA1997_g6707.t1	IPR013087	Zinc finger C2H2-type
ECA1997_g6707.t1	IPR036236	Zinc finger C2H2 superfamily
ECA1997_g6707.t1	IPR022755	Zinc finger, double-stranded RNA binding
ECA1997_g6707.t1	IPR041661	ZN622/Rei1/Reh1, zinc finger C2H2-type
ECA1997_g7921.t1	IPR036928	Amidase signature (AS) superfamily
ECA1997_g7921.t1	IPR052096	Endocannabinoid-regulating amidase
ECA1997_g7921.t1	IPR023631	Amidase signature domain
ECA1997_g4264.t1	IPR015943	WD40/YVTN repeat-like-containing domain superfamily
ECA1997_g4264.t1	IPR019775	WD40 repeat, conserved site
ECA1997_g4264.t1	IPR001680	WD40 repeat
ECA1997_g4264.t1	IPR020472	PAC1/LIS1-like, WD-40 repeat
ECA1997_g4264.t1	IPR036322	WD40-repeat-containing domain superfamily
ECA1997_g15814.t1	IPR016024	Armadillo-type fold
ECA1997_g18401.t1	IPR052854	Nematode Serpentine Receptor Class Epsilon
ECA1997_g18401.t1	IPR004151	7TM GPCR, serpentine receptor class e (Sre)
ECA1997_g10243.t1	IPR002486	Nematode cuticle collagen, N-terminal
ECA1997_g10243.t1	IPR008160	Collagen triple helix repeat
ECA1997_g675.t1	IPR008269	Peptidase S16, Lon proteolytic domain
ECA1997_g675.t1	IPR020568	Ribosomal protein uS5 domain 2-type superfamily
ECA1997_g675.t1	IPR014721	Small ribosomal subunit protein uS5 domain 2-type fold, subgroup
ECA1997_g11264.t2	IPR036890	Histidine kinase/HSP90-like ATPase superfamily
ECA1997_g14980.t1	IPR011989	Armadillo-like helical
ECA1997_g14980.t1	IPR016024	Armadillo-type fold
ECA1997_g14980.t1	IPR057412	Integrator complex subunit 4/Protein SIEL, C-terminal Ig-like domain
ECA1997_g22027.t1	IPR001304	C-type lectin-like
ECA1997_g22027.t1	IPR000859	CUB domain
ECA1997_g22027.t1	IPR018378	C-type lectin, conserved site
ECA1997_g22027.t1	IPR050976	Snake venom C-type lectin-like
ECA1997_g22027.t1	IPR035914	Spermadhesin, CUB domain superfamily
ECA1997_g22027.t1	IPR016187	C-type lectin fold
ECA1997_g22027.t1	IPR016186	C-type lectin-like/link domain superfamily
ECA1997_g8562.t1	IPR016186	C-type lectin-like/link domain superfamily
ECA1997_g8562.t1	IPR001304	C-type lectin-like
ECA1997_g8562.t1	IPR016187	C-type lectin fold
ECA1997_g8562.t1	IPR000859	CUB domain
ECA1997_g8562.t1	IPR050976	Snake venom C-type lectin-like
ECA1997_g8562.t1	IPR035914	Spermadhesin, CUB domain superfamily
ECA1997_g5774.t1	IPR000990	Innexin
ECA1997_g5375.t2	IPR036259	MFS transporter superfamily
ECA1997_g5375.t2	IPR020846	Major facilitator superfamily domain
ECA1997_g5375.t2	IPR011701	Major facilitator superfamily
ECA1997_g2037.t1	IPR001873	Epithelial sodium channel
ECA1997_g2631.t1	IPR011598	Myc-type, basic helix-loop-helix (bHLH) domain
ECA1997_g2631.t1	IPR050283	E-box Binding Transcriptional Regulators
ECA1997_g2631.t1	IPR036638	Helix-loop-helix DNA-binding domain superfamily
ECA1997_g17631.t1	IPR001628	Zinc finger, nuclear hormone receptor-type
ECA1997_g17631.t1	IPR049636	Hepatocyte nuclear factor 4-like, DNA-binding domain
ECA1997_g17631.t1	IPR013088	Zinc finger, NHR/GATA-type
ECA1997_g17631.t1	IPR000536	Nuclear hormone receptor, ligand-binding domain
ECA1997_g17631.t1	IPR035500	Nuclear hormone receptor-like domain superfamily
ECA1997_g17631.t1	IPR052499	Caenorhabditis elegans Nuclear Hormone Receptors
ECA1997_g17631.t1	IPR001723	Nuclear hormone receptor
ECA1997_g405.t1	IPR001313	Pumilio RNA-binding repeat
ECA1997_g405.t1	IPR016024	Armadillo-type fold
ECA1997_g405.t1	IPR011989	Armadillo-like helical
ECA1997_g405.t1	IPR033133	Pumilio homology domain
ECA1997_g18331.t1	IPR008164	Repeat of unknown function XGLTT
ECA1997_g3762.t1	IPR052854	Nematode Serpentine Receptor Class Epsilon
ECA1997_g3762.t1	IPR004151	7TM GPCR, serpentine receptor class e (Sre)
ECA1997_g5689.t1	IPR010480	Pepsin inhibitor-3-like repeated domain
ECA1997_g5689.t1	IPR051901	Protease Inhibitor I33
ECA1997_g5689.t1	IPR038412	Pepsin inhibitor-3 domain superfamily
ECA1997_g6642.t1	IPR003439	ABC transporter-like, ATP-binding domain
ECA1997_g6642.t1	IPR027417	P-loop containing nucleoside triphosphate hydrolase
ECA1997_g6642.t1	IPR050352	ATP-binding cassette subfamily G transporters
ECA1997_g2593.t1	IPR049636	Hepatocyte nuclear factor 4-like, DNA-binding domain
ECA1997_g2593.t1	IPR001628	Zinc finger, nuclear hormone receptor-type
ECA1997_g2593.t1	IPR000536	Nuclear hormone receptor, ligand-binding domain
ECA1997_g2593.t1	IPR035500	Nuclear hormone receptor-like domain superfamily
ECA1997_g2593.t1	IPR013088	Zinc finger, NHR/GATA-type
ECA1997_g12354.t1	IPR036529	Coactivator CBP, KIX domain superfamily
ECA1997_g12354.t1	IPR000197	Zinc finger, TAZ-type
ECA1997_g12354.t1	IPR013178	Histone acetyltransferase Rtt109/CBP
ECA1997_g12354.t1	IPR036546	Mediator complex subunit 15, KIX domain
ECA1997_g12354.t1	IPR035898	TAZ domain superfamily
ECA1997_g19701.t1	IPR008164	Repeat of unknown function XGLTT
ECA1997_g16544.t1	IPR002486	Nematode cuticle collagen, N-terminal
ECA1997_g7794.t1	IPR027640	Kinesin-like protein
ECA1997_g7794.t1	IPR001752	Kinesin motor domain
ECA1997_g7794.t1	IPR027417	P-loop containing nucleoside triphosphate hydrolase
ECA1997_g7794.t1	IPR054473	Kinesin-like protein KIF2A-like, N-terminal
ECA1997_g7794.t1	IPR019821	Kinesin motor domain, conserved site
ECA1997_g7794.t1	IPR036961	Kinesin motor domain superfamily
ECA1997_g3344.t1	IPR001810	F-box domain
ECA1997_g15681.t1	IPR001304	C-type lectin-like
ECA1997_g15681.t1	IPR006583	PAN-3 domain
ECA1997_g15681.t1	IPR016187	C-type lectin fold
ECA1997_g15681.t1	IPR016186	C-type lectin-like/link domain superfamily
ECA1997_g19488.t1	IPR018817	7TM GPCR, serpentine receptor class z (Srz)
ECA1997_g18660.t1	IPR013088	Zinc finger, NHR/GATA-type
ECA1997_g18660.t1	IPR001628	Zinc finger, nuclear hormone receptor-type
ECA1997_g18660.t1	IPR042936	Nuclear hormone receptor family member nhr-150
ECA1997_g18660.t1	IPR000536	Nuclear hormone receptor, ligand-binding domain
ECA1997_g18660.t1	IPR035500	Nuclear hormone receptor-like domain superfamily
ECA1997_g17458.t1	IPR021673	RIG-I-like receptor, C-terminal regulatory domain
ECA1997_g17458.t1	IPR027417	P-loop containing nucleoside triphosphate hydrolase
ECA1997_g17458.t1	IPR001650	Helicase, C-terminal domain-like
ECA1997_g17458.t1	IPR011545	DEAD/DEAH-box helicase domain
ECA1997_g17458.t1	IPR014001	Helicase superfamily 1/2, ATP-binding domain
ECA1997_g17458.t1	IPR051363	RIG-I-like Receptor (RLR) Helicase
ECA1997_g17458.t1	IPR038557	RIG-I-like receptor, C-terminal domain superfamily
ECA1997_g4694.t1	IPR019428	7TM GPCR, serpentine receptor class r (Str)
ECA1997_g13796.t1	IPR015943	WD40/YVTN repeat-like-containing domain superfamily
ECA1997_g13796.t1	IPR014906	Pre-mRNA processing factor 4 (PRP4)-like
ECA1997_g13796.t1	IPR001680	WD40 repeat
ECA1997_g13796.t1	IPR019775	WD40 repeat, conserved site
ECA1997_g13796.t1	IPR020472	PAC1/LIS1-like, WD-40 repeat
ECA1997_g13796.t1	IPR036285	PRP4-like superfamily
ECA1997_g13796.t1	IPR036322	WD40-repeat-containing domain superfamily
ECA1997_g11761.t1	IPR013087	Zinc finger C2H2-type
ECA1997_g11761.t1	IPR036236	Zinc finger C2H2 superfamily
ECA1997_g57.t1	IPR008164	Repeat of unknown function XGLTT
ECA1997_g11777.t2	IPR009423	NADH dehydrogenase [ubiquinone] 1 subunit C2, NDUC2
ECA1997_g11817.t1	IPR001628	Zinc finger, nuclear hormone receptor-type
ECA1997_g11817.t1	IPR013088	Zinc finger, NHR/GATA-type
ECA1997_g11817.t1	IPR050274	Nuclear hormone receptor family NR2 subfamily
ECA1997_g20574.t1	IPR012444	Protein of unknown function DUF1647
ECA1997_g3632.t1	IPR011009	Protein kinase-like domain superfamily
ECA1997_g3632.t1	IPR052961	Oxidoreductase and Kinase-like Enzymes
ECA1997_g3632.t1	IPR012877	Uncharacterised oxidoreductase Dhs-27
ECA1997_g3632.t1	IPR015897	CHK kinase-like
ECA1997_g8284.t1	IPR013783	Immunoglobulin-like fold
ECA1997_g8284.t1	IPR000535	Major sperm protein (MSP) domain
ECA1997_g8284.t1	IPR008962	PapD-like superfamily
ECA1997_g13341.t1	IPR001199	Cytochrome b5-like heme/steroid binding domain
ECA1997_g13341.t1	IPR050668	Cytochrome b5
ECA1997_g13341.t1	IPR036400	Cytochrome b5-like heme/steroid binding domain superfamily
ECA1997_g13341.t1	IPR018506	Cytochrome b5, heme-binding site
ECA1997_g20521.t1	IPR036291	NAD(P)-binding domain superfamily
ECA1997_g20521.t1	IPR002347	Short-chain dehydrogenase/reductase SDR
ECA1997_g20521.t1	IPR020904	Short-chain dehydrogenase/reductase, conserved site
ECA1997_g12226.t1	IPR001839	Transforming growth factor-beta, C-terminal
ECA1997_g12226.t1	IPR017948	Transforming growth factor beta, conserved site
ECA1997_g12226.t1	IPR016319	Transforming growth factor-beta
ECA1997_g12226.t1	IPR029034	Cystine-knot cytokine
ECA1997_g12226.t1	IPR015615	Transforming growth factor-beta-related
ECA1997_g17590.t1	IPR026770	Ribonuclease kappa
ECA1997_g5637.t1	IPR029515	Liprin
ECA1997_g5637.t1	IPR001660	Sterile alpha motif domain
ECA1997_g5637.t1	IPR013761	Sterile alpha motif/pointed domain superfamily
ECA1997_g5637.t1	IPR037618	Liprin-beta, SAM domain repeat 2
ECA1997_g5637.t1	IPR037617	Liprin-beta, SAM domain repeat 1
ECA1997_g15113.t1	IPR001810	F-box domain
ECA1997_g15113.t1	IPR012885	Sdz-33, F-box domain
ECA1997_g15113.t1	IPR053222	Zygotic Embryogenesis-Associated Protein
ECA1997_g14209.t1	IPR003323	OTU domain
ECA1997_g14209.t1	IPR001394	Peptidase C19, ubiquitin carboxyl-terminal hydrolase
ECA1997_g14209.t1	IPR028889	Ubiquitin specific protease UPS, catalytic domain
ECA1997_g14209.t1	IPR038765	Papain-like cysteine peptidase superfamily
ECA1997_g14209.t1	IPR050164	Ubiquitin carboxyl-terminal hydrolases
ECA1997_g39.t2	IPR001279	Metallo-beta-lactamase
ECA1997_g39.t2	IPR036388	Winged helix-like DNA-binding domain superfamily
ECA1997_g39.t2	IPR050662	Secondary metabolite biosynthesis-associated thioesterase
ECA1997_g39.t2	IPR047921	LACTB2-like, MBL-fold metallo hydrolase domain
ECA1997_g39.t2	IPR041516	LACTB2, winged helix domain
ECA1997_g39.t2	IPR036866	Ribonuclease Z/Hydroxyacylglutathione hydrolase-like
ECA1997_g12254.t2	IPR000239	GPCR kinase
ECA1997_g12254.t2	IPR036305	RGS domain superfamily
ECA1997_g12254.t2	IPR008271	Serine/threonine-protein kinase, active site
ECA1997_g12254.t2	IPR001849	Pleckstrin homology domain
ECA1997_g12254.t2	IPR016137	RGS domain
ECA1997_g12254.t2	IPR000719	Protein kinase domain
ECA1997_g12254.t2	IPR011009	Protein kinase-like domain superfamily
ECA1997_g12254.t2	IPR000961	AGC-kinase, C-terminal
ECA1997_g12254.t2	IPR017441	Protein kinase, ATP binding site
ECA1997_g12254.t2	IPR011993	PH-like domain superfamily
ECA1997_g16461.t1	IPR053360	Putative zinc finger domain-containing protein
ECA1997_g16461.t1	IPR013087	Zinc finger C2H2-type
ECA1997_g20426.t1	IPR021109	Aspartic peptidase domain superfamily
ECA1997_g20426.t1	IPR001461	Aspartic peptidase A1
ECA1997_g20426.t1	IPR033121	Peptidase family A1 domain
ECA1997_g20426.t1	IPR034164	Pepsin-like domain
ECA1997_g891.t1	IPR000719	Protein kinase domain
ECA1997_g891.t1	IPR011009	Protein kinase-like domain superfamily
ECA1997_g891.t1	IPR008271	Serine/threonine-protein kinase, active site
ECA1997_g891.t1	IPR050591	Glycogen Synthase Kinase-3
ECA1997_g20985.t1	IPR009497	Regulator protein, PHA-1
ECA1997_g18058.t1	IPR000276	G protein-coupled receptor, rhodopsin-like
ECA1997_g18058.t1	IPR017452	GPCR, rhodopsin-like, 7TM
ECA1997_g18058.t1	IPR053352	FMRFamide-related peptide receptor
ECA1997_g6696.t2	IPR038108	RPN13, DEUBAD domain superfamily
ECA1997_g6696.t2	IPR044867	DEUBAD domain
ECA1997_g6696.t2	IPR032368	RPN13, DEUBAD domain
ECA1997_g6696.t2	IPR044868	Rpn13/ADRM1, Pru domain
ECA1997_g6696.t2	IPR038633	Proteasomal ubiquitin receptor Rpn13/ADRM1, Pru domain superfamily
ECA1997_g6696.t2	IPR006773	Proteasomal ubiquitin receptor Rpn13/ADRM1
ECA1997_g1609.t1	IPR005334	Dynein light chain Tctex-1 like
ECA1997_g1609.t1	IPR038586	Tctex-1-like superfamily
ECA1997_g3541.t1	IPR019430	7TM GPCR, serpentine receptor class x (Srx)
ECA1997_g846.t2	IPR050357	Arrestin domain-containing protein
ECA1997_g846.t2	IPR014752	Arrestin-like, C-terminal
ECA1997_g846.t2	IPR014756	Immunoglobulin E-set
ECA1997_g846.t2	IPR011022	Arrestin C-terminal-like domain
ECA1997_g846.t2	IPR011021	Arrestin-like, N-terminal
ECA1997_g2624.t1	IPR051617	UNC-93-like transmembrane regulator
ECA1997_g2624.t1	IPR036259	MFS transporter superfamily
ECA1997_g2624.t1	IPR010291	Ion channel regulatory protein, UNC-93
ECA1997_g327.t1	IPR004151	7TM GPCR, serpentine receptor class e (Sre)
ECA1997_g7165.t1	IPR034754	Gemini of Cajal bodies-associated protein 8
ECA1997_g8626.t1	IPR053222	Zygotic Embryogenesis-Associated Protein
ECA1997_g8626.t1	IPR012885	Sdz-33, F-box domain
ECA1997_g17244.t1	IPR009348	Nitrogen permease regulator 2-like
ECA1997_g19623.t1	IPR046360	T-box transcription factor, DNA-binding domain
ECA1997_g19623.t1	IPR008967	p53-like transcription factor, DNA-binding domain superfamily
ECA1997_g19623.t1	IPR018186	Transcription factor, T-box, conserved site
ECA1997_g19623.t1	IPR036960	T-box superfamily
ECA1997_g19623.t1	IPR001699	T-box transcription factor
ECA1997_g10239.t3	IPR019427	7TM GPCR, serpentine receptor class w (Srw)
ECA1997_g10239.t3	IPR000276	G protein-coupled receptor, rhodopsin-like
ECA1997_g10239.t3	IPR017452	GPCR, rhodopsin-like, 7TM
ECA1997_g8339.t1	IPR012677	Nucleotide-binding alpha-beta plait domain superfamily
ECA1997_g8339.t1	IPR000504	RNA recognition motif domain
ECA1997_g8339.t1	IPR035979	RNA-binding domain superfamily
ECA1997_g8339.t1	IPR034196	CELF1/2, RNA recognition motif 1
ECA1997_g3171.t1	IPR052082	Peripheral myelin sheath structural protein
ECA1997_g3171.t1	IPR001478	PDZ domain
ECA1997_g3171.t1	IPR036034	PDZ superfamily
ECA1997_g11378.t1	IPR000719	Protein kinase domain
ECA1997_g11378.t1	IPR050235	Casein Kinase 1 Ser/Thr Protein Kinase
ECA1997_g11378.t1	IPR008271	Serine/threonine-protein kinase, active site
ECA1997_g11378.t1	IPR011009	Protein kinase-like domain superfamily
ECA1997_g10540.t1	IPR018817	7TM GPCR, serpentine receptor class z (Srz)
ECA1997_g18735.t1	IPR002018	Carboxylesterase, type B
ECA1997_g18735.t1	IPR029058	Alpha/Beta hydrolase fold
ECA1997_g18735.t1	IPR043187	Esterase CM06B1-like
ECA1997_g18735.t1	IPR019826	Carboxylesterase type B, active site
ECA1997_g3631.t1	IPR015897	CHK kinase-like
ECA1997_g3631.t1	IPR011009	Protein kinase-like domain superfamily
ECA1997_g3631.t1	IPR012877	Uncharacterised oxidoreductase Dhs-27
ECA1997_g3631.t1	IPR052961	Oxidoreductase and Kinase-like Enzymes
ECA1997_g1721.t1	IPR000719	Protein kinase domain
ECA1997_g1721.t1	IPR045267	Cyclin-dependent kinase 11/PITSLRE, catalytic domain
ECA1997_g1721.t1	IPR050108	Cyclin-dependent kinase
ECA1997_g1721.t1	IPR011009	Protein kinase-like domain superfamily
ECA1997_g1721.t1	IPR008271	Serine/threonine-protein kinase, active site
ECA1997_g3265.t1	IPR002619	Domain of unknown function CX
ECA1997_g16893.t1	IPR027417	P-loop containing nucleoside triphosphate hydrolase
ECA1997_g16893.t1	IPR000330	SNF2, N-terminal
ECA1997_g16893.t1	IPR014001	Helicase superfamily 1/2, ATP-binding domain
ECA1997_g16893.t1	IPR001650	Helicase, C-terminal domain-like
ECA1997_g16893.t1	IPR044574	ATPase ARIP4-like
ECA1997_g16893.t1	IPR044573	ARIP4, DEXH-box helicase domain
ECA1997_g16893.t1	IPR038718	SNF2-like, N-terminal domain superfamily
ECA1997_g16893.t1	IPR049730	SNF2/RAD5-like, C-terminal helicase domain
ECA1997_g1077.t1	IPR019421	7TM GPCR, serpentine receptor class d (Srd)
ECA1997_g1077.t1	IPR050920	Nematode receptor-like class delta
ECA1997_g7317.t2	IPR036055	LDL receptor-like superfamily
ECA1997_g7317.t2	IPR002172	Low-density lipoprotein (LDL) receptor class A repeat
ECA1997_g10622.t1	IPR018817	7TM GPCR, serpentine receptor class z (Srz)
ECA1997_g8558.t1	IPR042099	ANL, N-terminal domain
ECA1997_g8558.t1	IPR000873	AMP-dependent synthetase/ligase domain
ECA1997_g1327.t1	IPR025110	AMP-binding enzyme, C-terminal domain
ECA1997_g1327.t1	IPR042099	ANL, N-terminal domain
ECA1997_g1327.t1	IPR045851	AMP-binding enzyme, C-terminal domain superfamily
ECA1997_g1327.t1	IPR000873	AMP-dependent synthetase/ligase domain
ECA1997_g1327.t1	IPR020845	AMP-binding, conserved site
ECA1997_g15786.t1	IPR037518	MPN domain
ECA1997_g15786.t1	IPR000555	JAB1/MPN/MOV34 metalloenzyme domain
ECA1997_g15786.t1	IPR024969	EIF3F/CSN6-like, C-terminal
ECA1997_g18497.t1	IPR008974	TRAF-like
ECA1997_g18497.t1	IPR011333	SKP1/BTB/POZ domain superfamily
ECA1997_g18497.t1	IPR000210	BTB/POZ domain
ECA1997_g18497.t1	IPR002083	MATH/TRAF domain
ECA1997_g21020.t1	IPR019422	7TM GPCR, serpentine receptor class h (Srh)
ECA1997_g21020.t1	IPR053220	Nematode receptor-like serpentine class H
ECA1997_g21462.t1	IPR020904	Short-chain dehydrogenase/reductase, conserved site
ECA1997_g21462.t1	IPR057326	Ketoreductase domain
ECA1997_g21462.t1	IPR002347	Short-chain dehydrogenase/reductase SDR
ECA1997_g21462.t1	IPR036291	NAD(P)-binding domain superfamily
ECA1997_g19895.t1	IPR002486	Nematode cuticle collagen, N-terminal
ECA1997_g19895.t1	IPR008160	Collagen triple helix repeat
ECA1997_g1552.t1	IPR036390	Winged helix DNA-binding domain superfamily
ECA1997_g1552.t1	IPR015633	E2F Family
ECA1997_g1552.t1	IPR003316	E2F/DP family, winged-helix DNA-binding domain
ECA1997_g1552.t1	IPR036388	Winged helix-like DNA-binding domain superfamily
ECA1997_g7420.t1	IPR017452	GPCR, rhodopsin-like, 7TM
ECA1997_g7420.t1	IPR019430	7TM GPCR, serpentine receptor class x (Srx)
ECA1997_g20648.t1	IPR007271	Nucleotide-sugar transporter
ECA1997_g20648.t1	IPR037185	Multidrug transporter EmrE superfamily
ECA1997_g16365.t1	IPR015813	Pyruvate/Phosphoenolpyruvate kinase-like domain superfamily
ECA1997_g16365.t1	IPR001697	Pyruvate kinase
ECA1997_g16365.t1	IPR015793	Pyruvate kinase, barrel
ECA1997_g16365.t1	IPR018209	Pyruvate kinase, active site
ECA1997_g16365.t1	IPR011037	Pyruvate kinase-like, insert domain superfamily
ECA1997_g16365.t1	IPR015795	Pyruvate kinase, C-terminal
ECA1997_g16365.t1	IPR015806	Pyruvate kinase, insert domain superfamily
ECA1997_g16365.t1	IPR036918	Pyruvate kinase, C-terminal domain superfamily
ECA1997_g16365.t1	IPR040442	Pyruvate kinase-like domain superfamily
ECA1997_g18532.t1	IPR017452	GPCR, rhodopsin-like, 7TM
ECA1997_g18532.t1	IPR019430	7TM GPCR, serpentine receptor class x (Srx)
ECA1997_g10373.t1	IPR001245	Serine-threonine/tyrosine-protein kinase, catalytic domain
ECA1997_g10373.t1	IPR000421	Coagulation factor 5/8, C-terminal domain
ECA1997_g10373.t1	IPR000719	Protein kinase domain
ECA1997_g10373.t1	IPR048525	Discoidin domain-containing receptor 1/2, DS-like domain
ECA1997_g10373.t1	IPR011009	Protein kinase-like domain superfamily
ECA1997_g10373.t1	IPR050122	Receptor Tyrosine Kinase
ECA1997_g10373.t1	IPR008979	Galactose-binding-like domain superfamily
ECA1997_g13808.t1	IPR036249	Thioredoxin-like superfamily
ECA1997_g20813.t1	IPR035500	Nuclear hormone receptor-like domain superfamily
ECA1997_g20813.t1	IPR000536	Nuclear hormone receptor, ligand-binding domain
ECA1997_g20813.t1	IPR001628	Zinc finger, nuclear hormone receptor-type
ECA1997_g20813.t1	IPR051152	Caenorhabditis elegans Orphan Nuclear Receptors
ECA1997_g20813.t1	IPR049636	Hepatocyte nuclear factor 4-like, DNA-binding domain
ECA1997_g20813.t1	IPR013088	Zinc finger, NHR/GATA-type
ECA1997_g5652.t1	IPR013783	Immunoglobulin-like fold
ECA1997_g5652.t1	IPR050827	CRP1/MDG1 DNA-binding & kinase subunit
ECA1997_g5652.t1	IPR006828	Association with the SNF1 complex (ASC) domain
ECA1997_g5652.t1	IPR032640	AMP-activated protein kinase, glycogen-binding domain
ECA1997_g5652.t1	IPR037256	ASC domain superfamily
ECA1997_g5652.t1	IPR014756	Immunoglobulin E-set
ECA1997_g4818.t1	IPR018817	7TM GPCR, serpentine receptor class z (Srz)
ECA1997_g11857.t1	IPR050447	Erg6/SMT methyltransferase
ECA1997_g11857.t1	IPR029063	S-adenosyl-L-methionine-dependent methyltransferase superfamily
ECA1997_g11857.t1	IPR013216	Methyltransferase type 11
ECA1997_g11857.t1	IPR030384	SAM-dependent methyltransferase SMT-type
ECA1997_g11857.t1	IPR020803	Polyketide synthase-like, methyltransferase domain
ECA1997_g4782.t1	IPR053220	Nematode receptor-like serpentine class H
ECA1997_g4782.t1	IPR019422	7TM GPCR, serpentine receptor class h (Srh)
ECA1997_g16582.t1	IPR001534	Transthyretin-like
ECA1997_g16582.t1	IPR038479	Transthyretin-like superfamily
ECA1997_g3033.t1	IPR002347	Short-chain dehydrogenase/reductase SDR
ECA1997_g3033.t1	IPR036291	NAD(P)-binding domain superfamily
ECA1997_g3033.t1	IPR020904	Short-chain dehydrogenase/reductase, conserved site
ECA1997_g9853.t2	IPR039361	Cyclin
ECA1997_g9853.t2	IPR006671	Cyclin, N-terminal
ECA1997_g9853.t2	IPR036915	Cyclin-like superfamily
ECA1997_g9853.t2	IPR013763	Cyclin-like domain
ECA1997_g1926.t1	IPR000504	RNA recognition motif domain
ECA1997_g1926.t1	IPR035979	RNA-binding domain superfamily
ECA1997_g1926.t1	IPR055204	Heterogeneous nuclear ribonucleoprotein L, RRM domain
ECA1997_g1926.t1	IPR012677	Nucleotide-binding alpha-beta plait domain superfamily
ECA1997_g1926.t1	IPR021790	PTBP1-like, RNA recognition motif 2
ECA1997_g1926.t1	IPR006536	HnRNP-L/PTB
ECA1997_g19123.t2	IPR019421	7TM GPCR, serpentine receptor class d (Srd)
ECA1997_g19123.t2	IPR050920	Nematode receptor-like class delta
ECA1997_g1221.t1	IPR019775	WD40 repeat, conserved site
ECA1997_g1221.t1	IPR056150	CDC20/Fizzy, WD40 domain
ECA1997_g1221.t1	IPR001680	WD40 repeat
ECA1997_g1221.t1	IPR036322	WD40-repeat-containing domain superfamily
ECA1997_g1221.t1	IPR015943	WD40/YVTN repeat-like-containing domain superfamily
ECA1997_g1221.t1	IPR033010	WD repeat Cdc20/Fizzy
ECA1997_g11989.t1	IPR039135	N-acetyltransferase 9-like
ECA1997_g11989.t1	IPR016181	Acyl-CoA N-acyltransferase
ECA1997_g11989.t1	IPR000182	GNAT domain
ECA1997_g9210.t1	IPR000626	Ubiquitin-like domain
ECA1997_g9210.t1	IPR029071	Ubiquitin-like domain superfamily
ECA1997_g9930.t1	IPR008962	PapD-like superfamily
ECA1997_g9930.t1	IPR039283	Motile sperm domain-containing protein 1/3
ECA1997_g9930.t1	IPR000535	Major sperm protein (MSP) domain
ECA1997_g9930.t1	IPR013783	Immunoglobulin-like fold
ECA1997_g19617.t1	IPR003326	TRA-1 regulated
ECA1997_g12359.t1	IPR019192	Large ribosomal subunit protein mL40
ECA1997_g12359.t1	IPR039145	Large ribosomal subunit protein mL40, metazoa/plants
ECA1997_g22261.t1	IPR001810	F-box domain
ECA1997_g22261.t1	IPR040161	F-box A protein FB224
ECA1997_g22261.t1	IPR002900	Domain of unknown function DUF38/FTH, Caenorhabditis species
ECA1997_g4855.t1	IPR019427	7TM GPCR, serpentine receptor class w (Srw)
ECA1997_g4855.t1	IPR017452	GPCR, rhodopsin-like, 7TM
ECA1997_g1976.t1	IPR011990	Tetratricopeptide-like helical domain superfamily
ECA1997_g1976.t1	IPR019568	Rapsyn, myristoylation/linker region, N-terminal
ECA1997_g1976.t1	IPR052480	Receptor-associated synaptic protein
ECA1997_g1976.t1	IPR001841	Zinc finger, RING-type
ECA1997_g1976.t1	IPR001237	43kDa postsynaptic protein
ECA1997_g1976.t1	IPR001965	Zinc finger, PHD-type
ECA1997_g1976.t1	IPR013083	Zinc finger, RING/FYVE/PHD-type
ECA1997_g1976.t1	IPR019734	Tetratricopeptide repeat
ECA1997_g9418.t1	IPR007231	Nucleoporin interacting component Nup93/Nic96
ECA1997_g9457.t2	IPR015943	WD40/YVTN repeat-like-containing domain superfamily
ECA1997_g9457.t2	IPR001680	WD40 repeat
ECA1997_g9457.t2	IPR055410	CAF1B/HIR1, beta-propeller domain
ECA1997_g9457.t2	IPR045145	Chromatin assembly factor 1 subunit Cac2/CHAF1B/FAS2
ECA1997_g9457.t2	IPR036322	WD40-repeat-containing domain superfamily
ECA1997_g18029.t1	IPR000276	G protein-coupled receptor, rhodopsin-like
ECA1997_g18029.t1	IPR019430	7TM GPCR, serpentine receptor class x (Srx)
ECA1997_g3916.t1	IPR013961	RAI1-like
ECA1997_g3916.t1	IPR039039	RAI1-like family
ECA1997_g21906.t2	IPR000276	G protein-coupled receptor, rhodopsin-like
ECA1997_g21906.t2	IPR017452	GPCR, rhodopsin-like, 7TM
ECA1997_g4985.t1	IPR019428	7TM GPCR, serpentine receptor class r (Str)
ECA1997_g14234.t1	IPR037301	Toll-interacting protein, C2 domain
ECA1997_g14234.t1	IPR041799	Toll-interacting protein, CUE domain
ECA1997_g14234.t1	IPR009060	UBA-like superfamily
ECA1997_g14234.t1	IPR035892	C2 domain superfamily
ECA1997_g14234.t1	IPR000008	C2 domain
ECA1997_g14234.t1	IPR003892	Ubiquitin system component CUE
ECA1997_g9093.t1	IPR013087	Zinc finger C2H2-type
ECA1997_g9093.t1	IPR036236	Zinc finger C2H2 superfamily
ECA1997_g12281.t1	IPR011701	Major facilitator superfamily
ECA1997_g12281.t1	IPR036259	MFS transporter superfamily
ECA1997_g12281.t1	IPR020846	Major facilitator superfamily domain
ECA1997_g20632.t1	IPR036236	Zinc finger C2H2 superfamily
ECA1997_g20632.t1	IPR003656	Zinc finger, BED-type
ECA1997_g12694.t1	IPR035206	Proteasome subunit beta 2
ECA1997_g12694.t1	IPR023333	Proteasome B-type subunit
ECA1997_g12694.t1	IPR029055	Nucleophile aminohydrolases, N-terminal
ECA1997_g12694.t1	IPR001353	Proteasome, subunit alpha/beta
ECA1997_g2419.t1	IPR026534	Protein PRRC1
ECA1997_g17066.t1	IPR002490	V-type ATPase, V0 complex, 116kDa subunit family
ECA1997_g17066.t1	IPR026028	ATPase, V0 complex, subunit 116kDa, eukaryotic
ECA1997_g3399.t1	IPR000536	Nuclear hormone receptor, ligand-binding domain
ECA1997_g3399.t1	IPR001628	Zinc finger, nuclear hormone receptor-type
ECA1997_g3399.t1	IPR049636	Hepatocyte nuclear factor 4-like, DNA-binding domain
ECA1997_g3399.t1	IPR001723	Nuclear hormone receptor
ECA1997_g3399.t1	IPR035500	Nuclear hormone receptor-like domain superfamily
ECA1997_g3399.t1	IPR013088	Zinc finger, NHR/GATA-type
ECA1997_g3399.t1	IPR050274	Nuclear hormone receptor family NR2 subfamily
ECA1997_g19191.t2	IPR002516	Glycosyl transferase, family 11
ECA1997_g19191.t2	IPR052501	Alpha-1-2 Fucosyltransferase
ECA1997_g6661.t2	IPR006175	YjgF/YER057c/UK114 family
ECA1997_g6661.t2	IPR035959	RutC-like superfamily
ECA1997_g6661.t2	IPR006056	RidA family
ECA1997_g6661.t2	IPR019897	RidA, conserved site
ECA1997_g22467.t1	IPR012885	Sdz-33, F-box domain
ECA1997_g14083.t1	IPR036060	Zinc finger, C2H2C-type superfamily
ECA1997_g14083.t1	IPR002515	Zinc finger, C2H2C-type
ECA1997_g22294.t1	IPR053220	Nematode receptor-like serpentine class H
ECA1997_g22294.t1	IPR019422	7TM GPCR, serpentine receptor class h (Srh)
ECA1997_g19079.t1	IPR013087	Zinc finger C2H2-type
ECA1997_g19079.t1	IPR036236	Zinc finger C2H2 superfamily
ECA1997_g19079.t1	IPR050888	Zinc Finger C2H2-type Transcription Regulators
ECA1997_g13872.t1	IPR002394	Nicotinic acetylcholine receptor
ECA1997_g13872.t1	IPR038050	Neuronal acetylcholine receptor
ECA1997_g13872.t1	IPR006201	Neurotransmitter-gated ion-channel
ECA1997_g13872.t1	IPR006202	Neurotransmitter-gated ion-channel ligand-binding domain
ECA1997_g13872.t1	IPR006029	Neurotransmitter-gated ion-channel transmembrane domain
ECA1997_g13872.t1	IPR036734	Neurotransmitter-gated ion-channel ligand-binding domain superfamily
ECA1997_g13872.t1	IPR018000	Neurotransmitter-gated ion-channel, conserved site
ECA1997_g13872.t1	IPR036719	Neurotransmitter-gated ion-channel transmembrane domain superfamily
ECA1997_g3361.t2	IPR052680	Glycoprotein Hormones Alpha Subunit
ECA1997_g3361.t2	IPR006207	Cystine knot, C-terminal
ECA1997_g3361.t2	IPR004133	DAN
ECA1997_g3361.t2	IPR029034	Cystine-knot cytokine
ECA1997_g18625.t1	IPR010558	Caenorhabditis elegans ly-6-related
ECA1997_g19372.t1	IPR012338	Beta-lactamase/transpeptidase-like
ECA1997_g19372.t1	IPR052794	Mitochondrial Serine Protease LACTB
ECA1997_g19372.t1	IPR001466	Beta-lactamase-related
ECA1997_g9979.t1	IPR008139	Saposin B type domain
ECA1997_g9979.t1	IPR011001	Saposin-like
ECA1997_g2773.t1	IPR003839	7TM GPCR, serpentine receptor class u (Sru)
ECA1997_g2697.t1	IPR032458	Histone H2A conserved site
ECA1997_g2697.t1	IPR032454	Histone H2A, C-terminal domain
ECA1997_g2697.t1	IPR009072	Histone-fold
ECA1997_g2697.t1	IPR002119	Histone H2A
ECA1997_g2697.t1	IPR007125	Histone H2A/H2B/H3
ECA1997_g3375.t1	IPR051017	Aldolase class II Adducin subfamily
ECA1997_g3375.t1	IPR001303	Class II aldolase/adducin N-terminal
ECA1997_g3375.t1	IPR036409	Class II aldolase/adducin N-terminal domain superfamily
ECA1997_g21876.t1	IPR027417	P-loop containing nucleoside triphosphate hydrolase
ECA1997_g21876.t1	IPR000863	Sulfotransferase domain
ECA1997_g21876.t1	IPR037359	Heparan sulfate sulfotransferase
ECA1997_g14901.t1	IPR038765	Papain-like cysteine peptidase superfamily
ECA1997_g14901.t1	IPR022684	Peptidase C2, calpain family
ECA1997_g14901.t1	IPR001300	Peptidase C2, calpain, catalytic domain
ECA1997_g2605.t1	IPR036390	Winged helix DNA-binding domain superfamily
ECA1997_g2605.t1	IPR050211	Forkhead box domain-containing protein
ECA1997_g2605.t1	IPR001766	Fork head domain
ECA1997_g2605.t1	IPR030456	Fork head domain conserved site 2
ECA1997_g2605.t1	IPR036388	Winged helix-like DNA-binding domain superfamily
ECA1997_g2605.t1	IPR018122	Fork head domain conserved site1
ECA1997_g6279.t1	IPR051962	Cuticlin domain-containing protein
ECA1997_g6279.t1	IPR001507	Zona pellucida domain
ECA1997_g6279.t1	IPR056953	Cuticlin, N-terminal domain
ECA1997_g6279.t1	IPR057475	Cuticlin, C-terminal domain
ECA1997_g10392.t1	IPR048278	Profilin
ECA1997_g10392.t1	IPR005455	Profilin, eukaryotic type
ECA1997_g10392.t1	IPR036140	Profilin superfamily
ECA1997_g21046.t1	IPR003677	SXP/RAL-2 family protein Ani s 5-like, cation-binding domain
ECA1997_g21046.t1	IPR052823	SXP/RAL-2-related
ECA1997_g6905.t1	IPR008266	Tyrosine-protein kinase, active site
ECA1997_g6905.t1	IPR000719	Protein kinase domain
ECA1997_g6905.t1	IPR020635	Tyrosine-protein kinase, catalytic domain
ECA1997_g6905.t1	IPR017441	Protein kinase, ATP binding site
ECA1997_g6905.t1	IPR050122	Receptor Tyrosine Kinase
ECA1997_g6905.t1	IPR011009	Protein kinase-like domain superfamily
ECA1997_g6905.t1	IPR001245	Serine-threonine/tyrosine-protein kinase, catalytic domain
ECA1997_g1680.t1	IPR044986	Kinesin-like protein KIF15/KIN-12
ECA1997_g4664.t1	IPR036396	Cytochrome P450 superfamily
ECA1997_g4664.t1	IPR001128	Cytochrome P450
ECA1997_g4664.t1	IPR017972	Cytochrome P450, conserved site
ECA1997_g4664.t1	IPR050182	Cytochrome P450 family 2
ECA1997_g4664.t1	IPR002401	Cytochrome P450, E-class, group I
ECA1997_g21762.t1	IPR001873	Epithelial sodium channel
ECA1997_g3894.t1	IPR036259	MFS transporter superfamily
ECA1997_g3894.t1	IPR011701	Major facilitator superfamily
ECA1997_g3894.t1	IPR020846	Major facilitator superfamily domain
ECA1997_g14613.t1	IPR002656	Acyltransferase 3 domain
ECA1997_g14613.t1	IPR050879	Acyltransferase 3
ECA1997_g14613.t1	IPR043968	SGNH domain
ECA1997_g466.t2	IPR037151	Alpha-ketoglutarate-dependent dioxygenase AlkB-like superfamily
ECA1997_g466.t2	IPR032870	Alpha-ketoglutarate-dependent dioxygenase alkB homologue 7-like
ECA1997_g17974.t1	IPR003593	AAA+ ATPase domain
ECA1997_g17974.t1	IPR027417	P-loop containing nucleoside triphosphate hydrolase
ECA1997_g17974.t1	IPR041569	AAA ATPase, AAA+ lid domain
ECA1997_g17974.t1	IPR003959	ATPase, AAA-type, core
ECA1997_g17974.t1	IPR050304	Microtubule-severing AAA ATPase
ECA1997_g17974.t1	IPR003960	ATPase, AAA-type, conserved site
ECA1997_g18597.t1	IPR001204	Phosphate transporter
ECA1997_g18799.t1	IPR002603	ET repeat
ECA1997_g11251.t1	IPR011598	Myc-type, basic helix-loop-helix (bHLH) domain
ECA1997_g11251.t1	IPR022575	Neurogenic differentiation factor, domain of unknown function
ECA1997_g11251.t1	IPR036638	Helix-loop-helix DNA-binding domain superfamily
ECA1997_g11251.t1	IPR050359	Basic helix-loop-helix transcription factors
ECA1997_g16620.t1	IPR042302	Ubiquitin-activating enzyme E1, FCCH domain superfamily
ECA1997_g16620.t1	IPR018965	Ubiquitin-activating enzyme E1, C-terminal
ECA1997_g16620.t1	IPR045886	ThiF/MoeB/HesA family
ECA1997_g16620.t1	IPR000594	THIF-type NAD/FAD binding fold
ECA1997_g16620.t1	IPR018075	Ubiquitin-activating enzyme E1
ECA1997_g16620.t1	IPR035985	Ubiquitin-activating enzyme-like
ECA1997_g16620.t1	IPR032418	Ubiquitin-activating enzyme E1, FCCH domain
ECA1997_g16620.t1	IPR032420	Ubiquitin-activating enzyme E1, four-helix bundle
ECA1997_g16620.t1	IPR042063	Ubiquitin-activating enzyme E1, SCCH domain
ECA1997_g16620.t1	IPR042449	Ubiquitin-activating enzyme E1, inactive adenylation domain, subdomain 1
ECA1997_g16620.t1	IPR038252	Ubiquitin-activating enzyme E1, C-terminal domain superfamily
ECA1997_g16620.t1	IPR033127	Ubiquitin-activating enzyme E1, Cys active site
ECA1997_g16620.t1	IPR019572	Ubiquitin-activating enzyme, SCCH domain
ECA1997_g16620.t1	IPR000011	Ubiquitin/SUMO-activating enzyme E1-like
ECA1997_g21848.t1	IPR013087	Zinc finger C2H2-type
ECA1997_g18060.t1	IPR009072	Histone-fold
ECA1997_g18060.t1	IPR019809	Histone H4, conserved site
ECA1997_g18060.t1	IPR001951	Histone H4
ECA1997_g1603.t1	IPR008160	Collagen triple helix repeat
ECA1997_g1603.t1	IPR002486	Nematode cuticle collagen, N-terminal
ECA1997_g3278.t1	IPR017452	GPCR, rhodopsin-like, 7TM
ECA1997_g3278.t1	IPR019430	7TM GPCR, serpentine receptor class x (Srx)
ECA1997_g11337.t1	IPR000594	THIF-type NAD/FAD binding fold
ECA1997_g11337.t1	IPR045886	ThiF/MoeB/HesA family
ECA1997_g11337.t1	IPR035985	Ubiquitin-activating enzyme-like
ECA1997_g11337.t1	IPR030667	NEDD8-activating enzyme E1 regulatory subunit APP-BP1
ECA1997_g9681.t1	IPR017905	ERV/ALR sulfhydryl oxidase domain
ECA1997_g9681.t1	IPR036774	ERV/ALR sulfhydryl oxidase domain superfamily
ECA1997_g9681.t1	IPR039799	Sulfhydryl oxidase ALR/ERV
ECA1997_g11605.t2	IPR000157	Toll/interleukin-1 receptor homology (TIR) domain
ECA1997_g11605.t2	IPR013761	Sterile alpha motif/pointed domain superfamily
ECA1997_g11605.t2	IPR035897	Toll/interleukin-1 receptor homology (TIR) domain superfamily
ECA1997_g11605.t2	IPR001660	Sterile alpha motif domain
ECA1997_g11605.t2	IPR039184	Sterile alpha and TIR motif-containing protein 1
ECA1997_g13698.t1	IPR000276	G protein-coupled receptor, rhodopsin-like
ECA1997_g13698.t1	IPR017452	GPCR, rhodopsin-like, 7TM
ECA1997_g16257.t1	IPR018253	DnaJ domain, conserved site
ECA1997_g16257.t1	IPR001623	DnaJ domain
ECA1997_g16257.t1	IPR036869	Chaperone J-domain superfamily
ECA1997_g16257.t1	IPR044632	DnaJ homolog subfamily C member 25-like
ECA1997_g11069.t1	IPR011545	DEAD/DEAH-box helicase domain
ECA1997_g11069.t1	IPR014001	Helicase superfamily 1/2, ATP-binding domain
ECA1997_g11069.t1	IPR043136	B30.2/SPRY domain superfamily
ECA1997_g11069.t1	IPR027417	P-loop containing nucleoside triphosphate hydrolase
ECA1997_g11069.t1	IPR014014	RNA helicase, DEAD-box type, Q motif
ECA1997_g11069.t1	IPR003877	SPRY domain
ECA1997_g11069.t1	IPR013320	Concanavalin A-like lectin/glucanase domain superfamily
ECA1997_g11069.t1	IPR050079	DEAD box RNA helicase
ECA1997_g11069.t1	IPR001650	Helicase, C-terminal domain-like
ECA1997_g11069.t1	IPR001870	B30.2/SPRY domain
ECA1997_g13633.t1	IPR006600	HTH CenpB-type DNA-binding domain
ECA1997_g13633.t1	IPR009057	Homedomain-like superfamily
ECA1997_g6415.t1	IPR036522	Molybdopterin cofactor biosynthesis C (MoaC) domain superfamily
ECA1997_g6415.t1	IPR023045	Molybdenum cofactor biosynthesis C
ECA1997_g6415.t1	IPR050105	Molybdenum cofactor biosynthesis MoaA/MoaC
ECA1997_g6415.t1	IPR002820	Molybdopterin cofactor biosynthesis C (MoaC) domain
ECA1997_g6415.t1	IPR047594	Molybdenum cofactor biosynthesis C, bacteria/eukaryotes
ECA1997_g1700.t1	IPR003677	SXP/RAL-2 family protein Ani s 5-like, cation-binding domain
ECA1997_g1700.t1	IPR052823	SXP/RAL-2-related
ECA1997_g2130.t1	IPR023828	Peptidase S8, subtilisin, Ser-active site
ECA1997_g2130.t1	IPR034051	Tripeptidyl-peptidase II domain
ECA1997_g2130.t1	IPR022229	Tripeptidyl peptidase II, second Ig-like domain
ECA1997_g2130.t1	IPR048383	Tripeptidyl-peptidase II, first Ig-like domain
ECA1997_g2130.t1	IPR046940	Tripeptidyl peptidase II, Ig-like domain superfamily
ECA1997_g2130.t1	IPR015500	Peptidase S8, subtilisin-related
ECA1997_g2130.t1	IPR022398	Peptidase S8, subtilisin, His-active site
ECA1997_g2130.t1	IPR046939	Tripeptidyl-peptidase 2, C-terminal domain superfamily
ECA1997_g2130.t1	IPR036852	Peptidase S8/S53 domain superfamily
ECA1997_g2130.t1	IPR000209	Peptidase S8/S53 domain
ECA1997_g2130.t1	IPR048384	Tripeptidyl-peptidase II, galactose-binding domain-like
ECA1997_g2130.t1	IPR050131	Subtilisin-like serine protease
ECA1997_g2130.t1	IPR022232	Tripeptidyl peptidase II, C-terminal domain, arthropoda
ECA1997_g11030.t1	IPR026913	Probable methyltransferase-like protein 24
ECA1997_g11030.t1	IPR029063	S-adenosyl-L-methionine-dependent methyltransferase superfamily
ECA1997_g11030.t1	IPR006342	Methyltransferase FkbM
ECA1997_g17104.t1	IPR020556	Amidase, conserved site
ECA1997_g17104.t1	IPR036928	Amidase signature (AS) superfamily
ECA1997_g17104.t1	IPR023631	Amidase signature domain
ECA1997_g17104.t1	IPR052096	Endocannabinoid-regulating amidase
ECA1997_g2528.t1	IPR001534	Transthyretin-like
ECA1997_g2528.t1	IPR038479	Transthyretin-like superfamily
ECA1997_g12847.t2	IPR027267	AH/BAR domain superfamily
ECA1997_g12847.t2	IPR001452	SH3 domain
ECA1997_g12847.t2	IPR004148	BAR domain
ECA1997_g12847.t2	IPR035824	Endophilin-A, SH3 domain
ECA1997_g12847.t2	IPR036028	SH3-like domain superfamily
ECA1997_g12847.t2	IPR050384	Endophilin/SH3RF
ECA1997_g8174.t1	IPR001810	F-box domain
ECA1997_g8174.t1	IPR012885	Sdz-33, F-box domain
ECA1997_g8643.t1	IPR029045	ClpP/crotonase-like domain superfamily
ECA1997_g8643.t1	IPR011054	Rudiment single hybrid motif
ECA1997_g8643.t1	IPR034733	Acetyl-coenzyme A carboxylase carboxyl transferase subunit beta
ECA1997_g8643.t1	IPR005482	Biotin carboxylase, C-terminal
ECA1997_g8643.t1	IPR011761	ATP-grasp fold
ECA1997_g8643.t1	IPR011762	Acetyl-coenzyme A carboxyltransferase, N-terminal
ECA1997_g8643.t1	IPR005479	Carbamoyl phosphate synthase, ATP-binding domain
ECA1997_g8643.t1	IPR011763	Acetyl-coenzyme A carboxyltransferase, C-terminal
ECA1997_g8643.t1	IPR013537	Acetyl-CoA carboxylase, central domain
ECA1997_g8643.t1	IPR005481	Biotin carboxylase-like, N-terminal domain
ECA1997_g8643.t1	IPR013815	ATP-grasp fold, subdomain 1
ECA1997_g8643.t1	IPR000089	Biotin/lipoyl attachment
ECA1997_g8643.t1	IPR011053	Single hybrid motif
ECA1997_g8643.t1	IPR049076	Acetyl-CoA carboxylase
ECA1997_g8643.t1	IPR049074	Acetyl-CoA carboxylase, BT domain
ECA1997_g8643.t1	IPR011764	Biotin carboxylation domain
ECA1997_g8643.t1	IPR016185	Pre-ATP-grasp domain superfamily
ECA1997_g19795.t1	IPR008160	Collagen triple helix repeat
ECA1997_g19795.t1	IPR002486	Nematode cuticle collagen, N-terminal
ECA1997_g1282.t1	IPR017441	Protein kinase, ATP binding site
ECA1997_g1282.t1	IPR020635	Tyrosine-protein kinase, catalytic domain
ECA1997_g1282.t1	IPR001245	Serine-threonine/tyrosine-protein kinase, catalytic domain
ECA1997_g1282.t1	IPR008266	Tyrosine-protein kinase, active site
ECA1997_g1282.t1	IPR000719	Protein kinase domain
ECA1997_g1282.t1	IPR050122	Receptor Tyrosine Kinase
ECA1997_g1282.t1	IPR011009	Protein kinase-like domain superfamily
ECA1997_g15442.t1	IPR002347	Short-chain dehydrogenase/reductase SDR
ECA1997_g15442.t1	IPR036291	NAD(P)-binding domain superfamily
ECA1997_g17401.t1	IPR036691	Endonuclease/exonuclease/phosphatase superfamily
ECA1997_g17401.t1	IPR005135	Endonuclease/exonuclease/phosphatase
ECA1997_g9906.t1	IPR017441	Protein kinase, ATP binding site
ECA1997_g9906.t1	IPR000719	Protein kinase domain
ECA1997_g9906.t1	IPR050235	Casein Kinase 1 Ser/Thr Protein Kinase
ECA1997_g9906.t1	IPR011009	Protein kinase-like domain superfamily
ECA1997_g9906.t1	IPR008271	Serine/threonine-protein kinase, active site
ECA1997_g8206.t1	IPR051964	Multifunctional chaperone and stress response protein
ECA1997_g8206.t1	IPR018253	DnaJ domain, conserved site
ECA1997_g8206.t1	IPR036236	Zinc finger C2H2 superfamily
ECA1997_g8206.t1	IPR003604	Matrin/U1-C-like, C2H2-type zinc finger
ECA1997_g8206.t1	IPR054076	Zuotin-like, zuotin homology domain
ECA1997_g8206.t1	IPR001623	DnaJ domain
ECA1997_g8206.t1	IPR036869	Chaperone J-domain superfamily
ECA1997_g8206.t1	IPR013087	Zinc finger C2H2-type
ECA1997_g8206.t1	IPR022755	Zinc finger, double-stranded RNA binding
ECA1997_g13213.t1	IPR003112	Olfactomedin-like domain
ECA1997_g13213.t1	IPR050605	Olfactomedin-like domain-containing protein
ECA1997_g13213.t1	IPR008160	Collagen triple helix repeat
ECA1997_g10488.t1	IPR001810	F-box domain
ECA1997_g12202.t2	IPR052797	Regulatory Factors in Gene Expression and Cell Death
ECA1997_g12202.t2	IPR013087	Zinc finger C2H2-type
ECA1997_g12202.t2	IPR012337	Ribonuclease H-like superfamily
ECA1997_g12202.t2	IPR036397	Ribonuclease H superfamily
ECA1997_g20206.t1	IPR017452	GPCR, rhodopsin-like, 7TM
ECA1997_g20206.t1	IPR019430	7TM GPCR, serpentine receptor class x (Srx)
ECA1997_g1886.t2	IPR024161	Zinc finger, nanos-type
ECA1997_g1886.t2	IPR008705	Nanos/Xcat2
ECA1997_g11689.t1	IPR029063	S-adenosyl-L-methionine-dependent methyltransferase superfamily
ECA1997_g11689.t1	IPR019410	Lysine methyltransferase
ECA1997_g14922.t1	IPR001163	Sm domain, eukaryotic/archaea-type
ECA1997_g14922.t1	IPR047575	Sm domain
ECA1997_g14922.t1	IPR010920	LSM domain superfamily
ECA1997_g14922.t1	IPR050914	Small nuclear ribonucleoprotein-associated SmB/NAA38-like
ECA1997_g4371.t1	IPR056014	Domain of unknown function DUF7592
ECA1997_g4371.t1	IPR003366	CUB-like domain
ECA1997_g4371.t1	IPR056013	Domain of unknown function DUF7591
ECA1997_g15453.t1	IPR009689	Protein of unknown function DUF1280
ECA1997_g8725.t1	IPR001810	F-box domain
ECA1997_g8725.t1	IPR053222	Zygotic Embryogenesis-Associated Protein
ECA1997_g13328.t1	IPR009126	Cholecystokinin receptor
ECA1997_g13328.t1	IPR017452	GPCR, rhodopsin-like, 7TM
ECA1997_g13328.t1	IPR000276	G protein-coupled receptor, rhodopsin-like
ECA1997_g131.t1	IPR027417	P-loop containing nucleoside triphosphate hydrolase
ECA1997_g131.t1	IPR001650	Helicase, C-terminal domain-like
ECA1997_g131.t1	IPR011709	DEAD-box helicase, OB fold
ECA1997_g131.t1	IPR011545	DEAD/DEAH-box helicase domain
ECA1997_g131.t1	IPR048333	Helicase associated domain (HA2), winged-helix domain
ECA1997_g131.t1	IPR002464	DNA/RNA helicase, ATP-dependent, DEAH-box type, conserved site
ECA1997_g131.t1	IPR014001	Helicase superfamily 1/2, ATP-binding domain
ECA1997_g131.t1	IPR007502	Helicase-associated domain
ECA1997_g21594.t1	IPR036259	MFS transporter superfamily
ECA1997_g21594.t1	IPR039672	Lactose permease-like
ECA1997_g21645.t1	IPR000884	Thrombospondin type-1 (TSP1) repeat
ECA1997_g21645.t1	IPR036383	Thrombospondin type-1 repeat superfamily
ECA1997_g21645.t1	IPR052065	Complement and asymmetry regulator
ECA1997_g1570.t1	IPR016156	FAD/NAD-linked reductase, dimerisation domain superfamily
ECA1997_g1570.t1	IPR050260	FAD-dependent oxidoreductase
ECA1997_g1570.t1	IPR041575	NADH-rubredoxin oxidoreductase, C-terminal
ECA1997_g7325.t1	IPR004749	Organic cation transport protein/SVOP
ECA1997_g7325.t1	IPR036259	MFS transporter superfamily
ECA1997_g7325.t1	IPR005828	Major facilitator, sugar transporter-like
ECA1997_g7325.t1	IPR047969	Synaptic vesicle 2-related protein-like, major facilitator superfamily domain
ECA1997_g7325.t1	IPR020846	Major facilitator superfamily domain
ECA1997_g2821.t1	IPR012320	Stonin homology
ECA1997_g2821.t1	IPR028565	Mu homology domain
ECA1997_g2821.t1	IPR050431	Adaptor complexes medium subunit
ECA1997_g2821.t1	IPR036168	AP-2 complex subunit mu, C-terminal superfamily
ECA1997_g21845.t1	IPR020828	Glyceraldehyde 3-phosphate dehydrogenase, NAD(P) binding domain
ECA1997_g21845.t1	IPR020829	Glyceraldehyde 3-phosphate dehydrogenase, catalytic domain
ECA1997_g21845.t1	IPR020831	Glyceraldehyde/Erythrose phosphate dehydrogenase family
ECA1997_g21845.t1	IPR006424	Glyceraldehyde-3-phosphate dehydrogenase, type I
ECA1997_g21845.t1	IPR020830	Glyceraldehyde 3-phosphate dehydrogenase, active site
ECA1997_g21845.t1	IPR036291	NAD(P)-binding domain superfamily
ECA1997_g7674.t1	IPR016722	DNA polymerase alpha, subunit B
ECA1997_g7674.t1	IPR043034	DNA polymerase alpha, subunit B, N-terminal domain superfamily
ECA1997_g7674.t1	IPR054300	DNA polymerase alpha subunit B, OB domain
ECA1997_g7674.t1	IPR013627	DNA polymerase alpha, subunit B, N-terminal
ECA1997_g7674.t1	IPR007185	DNA polymerase alpha/delta/epsilon, subunit B
ECA1997_g21309.t1	IPR036640	ABC transporter type 1, transmembrane domain superfamily
ECA1997_g21309.t1	IPR011527	ABC transporter type 1, transmembrane domain
ECA1997_g21309.t1	IPR027417	P-loop containing nucleoside triphosphate hydrolase
ECA1997_g21309.t1	IPR003439	ABC transporter-like, ATP-binding domain
ECA1997_g21309.t1	IPR056227	ABC transporter, TMD0 domain
ECA1997_g21309.t1	IPR017871	ABC transporter-like, conserved site
ECA1997_g21309.t1	IPR003593	AAA+ ATPase domain
ECA1997_g21309.t1	IPR005292	Multi drug resistance-associated protein
ECA1997_g21309.t1	IPR050173	ATP-binding cassette transporter C-like
ECA1997_g4731.t1	IPR028082	Periplasmic binding protein-like I
ECA1997_g4731.t1	IPR001245	Serine-threonine/tyrosine-protein kinase, catalytic domain
ECA1997_g4731.t1	IPR018297	Adenylyl cyclase class-4/guanylyl cyclase, conserved site
ECA1997_g4731.t1	IPR001828	Receptor, ligand binding region
ECA1997_g4731.t1	IPR029787	Nucleotide cyclase
ECA1997_g4731.t1	IPR050401	Cyclic nucleotide synthase
ECA1997_g4731.t1	IPR001054	Adenylyl cyclase class-3/4/guanylyl cyclase
ECA1997_g4731.t1	IPR000719	Protein kinase domain
ECA1997_g4731.t1	IPR011009	Protein kinase-like domain superfamily
ECA1997_g8285.t2	IPR008164	Repeat of unknown function XGLTT
ECA1997_g18620.t1	IPR018392	LysM domain
ECA1997_g18620.t1	IPR052210	Secreted LysM effector LysM1-like
ECA1997_g18620.t1	IPR036779	LysM domain superfamily
ECA1997_g13212.t1	IPR011001	Saposin-like
ECA1997_g13212.t1	IPR008139	Saposin B type domain
ECA1997_g13212.t1	IPR008138	Saposin B type, region 2
ECA1997_g19138.t1	IPR019422	7TM GPCR, serpentine receptor class h (Srh)
ECA1997_g16868.t1	IPR017452	GPCR, rhodopsin-like, 7TM
ECA1997_g16868.t1	IPR019430	7TM GPCR, serpentine receptor class x (Srx)
ECA1997_g1294.t1	IPR040264	Uncharacterized protein T15H9.4-like
ECA1997_g1294.t1	IPR036034	PDZ superfamily
ECA1997_g15157.t1	IPR042561	Exocyst component Exo84, C-terminal, subdomain 1
ECA1997_g15157.t1	IPR032403	Exocyst component Exo84, C-terminal
ECA1997_g15157.t1	IPR033961	Exocyst complex component Exo84
ECA1997_g15157.t1	IPR016159	Cullin repeat-like-containing domain superfamily
ECA1997_g15157.t1	IPR042560	Exocyst component Exo84, C-terminal, subdomain 2
ECA1997_g15157.t1	IPR011993	PH-like domain superfamily
ECA1997_g9077.t1	IPR019430	7TM GPCR, serpentine receptor class x (Srx)
ECA1997_g7235.t1	IPR052035	Zinc finger BED domain-containing
ECA1997_g7235.t1	IPR012337	Ribonuclease H-like superfamily
ECA1997_g7235.t1	IPR008906	HAT, C-terminal dimerisation domain
ECA1997_g18306.t1	IPR009057	Homedomain-like superfamily
ECA1997_g8948.t1	IPR052259	Nucleoredoxin-like
ECA1997_g8948.t1	IPR036249	Thioredoxin-like superfamily
ECA1997_g8948.t1	IPR012336	Thioredoxin-like fold
ECA1997_g8948.t1	IPR013766	Thioredoxin domain
ECA1997_g21761.t1	IPR007669	Carbohydrate sulfotransferase Chst-1-like
ECA1997_g21761.t1	IPR005331	Sulfotransferase
ECA1997_g19045.t1	IPR002018	Carboxylesterase, type B
ECA1997_g19045.t1	IPR019826	Carboxylesterase type B, active site
ECA1997_g19045.t1	IPR029058	Alpha/Beta hydrolase fold
ECA1997_g19045.t1	IPR043187	Esterase CM06B1-like
ECA1997_g6889.t1	IPR001971	Small ribosomal subunit protein uS11
ECA1997_g6889.t1	IPR036967	Small ribosomal subunit protein uS11 superfamily
ECA1997_g6889.t1	IPR018102	Small ribosomal subunit protein uS11, conserved site
ECA1997_g13254.t1	IPR015661	Mitotic spindle checkpoint protein Bub1/Mad3
ECA1997_g13254.t1	IPR013212	Mad3/Bub1 homology region 1
ECA1997_g619.t1	IPR001098	DNA-directed DNA polymerase, family A, palm domain
ECA1997_g619.t1	IPR002297	DNA-directed DNA-polymerase, family A, mitochondria
ECA1997_g619.t1	IPR019760	DNA-directed DNA polymerase, family A, conserved site
ECA1997_g619.t1	IPR012337	Ribonuclease H-like superfamily
ECA1997_g619.t1	IPR041336	DNA mitochondrial polymerase, exonuclease domain
ECA1997_g619.t1	IPR043502	DNA/RNA polymerase superfamily
ECA1997_g9430.t2	IPR040676	Domain of unknown function DUF5641
ECA1997_g9430.t2	IPR041588	Integrase zinc-binding domain
ECA1997_g9430.t2	IPR001584	Integrase, catalytic core
ECA1997_g9430.t2	IPR012337	Ribonuclease H-like superfamily
ECA1997_g9430.t2	IPR036397	Ribonuclease H superfamily
ECA1997_g9430.t2	IPR043502	DNA/RNA polymerase superfamily
ECA1997_g13680.t1	IPR011502	Nucleoporin Nup85-like
ECA1997_g1367.t1	IPR029058	Alpha/Beta hydrolase fold
ECA1997_g1367.t1	IPR008547	Protein of unknown function DUF829, TMEM53
ECA1997_g6084.t1	IPR008138	Saposin B type, region 2
ECA1997_g6084.t1	IPR011001	Saposin-like
ECA1997_g6084.t1	IPR008139	Saposin B type domain
ECA1997_g11217.t1	IPR028889	Ubiquitin specific protease UPS, catalytic domain
ECA1997_g11217.t1	IPR001394	Peptidase C19, ubiquitin carboxyl-terminal hydrolase
ECA1997_g11217.t1	IPR003323	OTU domain
ECA1997_g11217.t1	IPR038765	Papain-like cysteine peptidase superfamily
ECA1997_g11217.t1	IPR050704	Peptidase C85-like
ECA1997_g20584.t1	IPR050920	Nematode receptor-like class delta
ECA1997_g20584.t1	IPR019421	7TM GPCR, serpentine receptor class d (Srd)
ECA1997_g22003.t1	IPR013783	Immunoglobulin-like fold
ECA1997_g22003.t1	IPR007110	Immunoglobulin-like domain
ECA1997_g22003.t1	IPR036179	Immunoglobulin-like domain superfamily
ECA1997_g22003.t1	IPR003599	Immunoglobulin domain subtype
ECA1997_g22003.t1	IPR052615	Fibroblast growth factor receptor-like
ECA1997_g22003.t1	IPR013151	Immunoglobulin-like beta-sandwich domain
ECA1997_g22003.t1	IPR003598	Immunoglobulin subtype 2
ECA1997_g22003.t1	IPR013098	Immunoglobulin I-set
ECA1997_g18927.t1	IPR006357	HAD-superfamily hydrolase, subfamily IIA
ECA1997_g18927.t1	IPR006349	2-phosphoglycolate phosphatase, eukaryotic
ECA1997_g18927.t1	IPR036412	HAD-like superfamily
ECA1997_g18927.t1	IPR023214	HAD superfamily
ECA1997_g19728.t1	IPR019427	7TM GPCR, serpentine receptor class w (Srw)
ECA1997_g19728.t1	IPR017452	GPCR, rhodopsin-like, 7TM
ECA1997_g16393.t1	IPR046432	TASOR
ECA1997_g5047.t2	IPR038175	CBM21 domain superfamily
ECA1997_g5047.t2	IPR017434	Protein phosphatase 1 regulatory subunit 3B/C/D, metazoa
ECA1997_g5047.t2	IPR005036	CBM21 (carbohydrate binding type-21) domain
ECA1997_g5047.t2	IPR050782	Protein phosphatase 1 regulatory subunit 3
ECA1997_g7299.t1	IPR000424	Primosome PriB/single-strand DNA-binding
ECA1997_g7299.t1	IPR011344	Single-stranded DNA-binding protein
ECA1997_g7299.t1	IPR012340	Nucleic acid-binding, OB-fold
ECA1997_g12278.t1	IPR011545	DEAD/DEAH-box helicase domain
ECA1997_g12278.t1	IPR014001	Helicase superfamily 1/2, ATP-binding domain
ECA1997_g12278.t1	IPR001650	Helicase, C-terminal domain-like
ECA1997_g12278.t1	IPR027417	P-loop containing nucleoside triphosphate hydrolase
ECA1997_g12278.t1	IPR050474	Helicase Hel308/SKI2-like
ECA1997_g12278.t1	IPR046931	DNA polymerase theta-like, helix-turn-helix domain
ECA1997_g12278.t1	IPR048960	POLQ-like, helical domain
ECA1997_g22189.t2	IPR053220	Nematode receptor-like serpentine class H
ECA1997_g22189.t2	IPR019422	7TM GPCR, serpentine receptor class h (Srh)
ECA1997_g13297.t1	IPR003038	DAD/Ost2
ECA1997_g14058.t2	IPR000782	FAS1 domain
ECA1997_g14058.t2	IPR050904	Cell adhesion and biosynthesis-related protein
ECA1997_g14058.t2	IPR036378	FAS1 domain superfamily
ECA1997_g863.t1	IPR011537	NADH ubiquinone oxidoreductase, F subunit
ECA1997_g863.t1	IPR037207	NADH-ubiquinone oxidoreductase 51kDa subunit, iron-sulphur binding domain superfamily
ECA1997_g863.t1	IPR054765	SLBB domain
ECA1997_g863.t1	IPR037225	NADH-ubiquinone oxidoreductase 51kDa subunit, FMN-binding domain superfamily
ECA1997_g863.t1	IPR050837	Complex I 51 kDa subunit
ECA1997_g863.t1	IPR019575	NADH-ubiquinone oxidoreductase 51kDa subunit, iron-sulphur binding domain
ECA1997_g863.t1	IPR011538	NADH-ubiquinone oxidoreductase 51kDa subunit, FMN-binding domain
ECA1997_g863.t1	IPR001949	NADH:ubiquinone oxidoreductase, 51kDa subunit, conserved site
ECA1997_g11372.t1	IPR016187	C-type lectin fold
ECA1997_g11372.t1	IPR016186	C-type lectin-like/link domain superfamily
ECA1997_g11372.t1	IPR001304	C-type lectin-like
ECA1997_g13266.t1	IPR006089	Acyl-CoA dehydrogenase, conserved site
ECA1997_g13266.t1	IPR009075	Acyl-CoA dehydrogenase/oxidase, C-terminal
ECA1997_g13266.t1	IPR013786	Acyl-CoA dehydrogenase/oxidase, N-terminal
ECA1997_g13266.t1	IPR009100	Acyl-CoA dehydrogenase/oxidase, N-terminal and middle domain superfamily
ECA1997_g13266.t1	IPR046373	Acyl-CoA oxidase/dehydrogenase, middle domain superfamily
ECA1997_g13266.t1	IPR037069	Acyl-CoA dehydrogenase/oxidase, N-terminal domain superfamily
ECA1997_g13266.t1	IPR006091	Acyl-CoA oxidase/dehydrogenase, middle domain
ECA1997_g13266.t1	IPR036250	Acyl-CoA dehydrogenase-like, C-terminal
ECA1997_g22198.t1	IPR019422	7TM GPCR, serpentine receptor class h (Srh)
ECA1997_g12803.t1	IPR052612	Atrial Natriuretic Peptide Clearance Receptor
ECA1997_g12803.t1	IPR028082	Periplasmic binding protein-like I
ECA1997_g21368.t1	IPR011012	Longin-like domain superfamily
ECA1997_g21368.t1	IPR036168	AP-2 complex subunit mu, C-terminal superfamily
ECA1997_g21368.t1	IPR050431	Adaptor complexes medium subunit
ECA1997_g21368.t1	IPR028565	Mu homology domain
ECA1997_g21368.t1	IPR018240	Clathrin adaptor, mu subunit, conserved site
ECA1997_g21368.t1	IPR001392	Clathrin adaptor, mu subunit
ECA1997_g21368.t1	IPR022775	AP complex, mu/sigma subunit
ECA1997_g18163.t1	IPR004878	Otopetrin
ECA1997_g18407.t1	IPR019422	7TM GPCR, serpentine receptor class h (Srh)
ECA1997_g18407.t1	IPR053220	Nematode receptor-like serpentine class H
ECA1997_g4735.t1	IPR002542	T20D4.11-like domain
ECA1997_g8592.t1	IPR012885	Sdz-33, F-box domain
ECA1997_g8592.t1	IPR053222	Zygotic Embryogenesis-Associated Protein
ECA1997_g22441.t1	IPR019429	7TM GPCR, serpentine chemoreceptor class i (Sri)
ECA1997_g22443.t1	IPR019429	7TM GPCR, serpentine chemoreceptor class i (Sri)
ECA1997_g14686.t1	IPR002659	Glycosyl transferase, family 31
ECA1997_g585.t1	IPR004151	7TM GPCR, serpentine receptor class e (Sre)
ECA1997_g16092.t1	IPR000175	Sodium:neurotransmitter symporter
ECA1997_g16092.t1	IPR037272	Sodium:neurotransmitter symporter superfamily
ECA1997_g3709.t1	IPR011990	Tetratricopeptide-like helical domain superfamily
ECA1997_g3709.t1	IPR051730	Nuclear autoantigenic sperm protein-like
ECA1997_g3709.t1	IPR019544	Tetratricopeptide, SHNi-TPR domain
ECA1997_g16088.t1	IPR036179	Immunoglobulin-like domain superfamily
ECA1997_g16088.t1	IPR007110	Immunoglobulin-like domain
ECA1997_g16088.t1	IPR050964	Striated Muscle Structural and Regulatory Protein
ECA1997_g16088.t1	IPR013783	Immunoglobulin-like fold
ECA1997_g16088.t1	IPR003599	Immunoglobulin domain subtype
ECA1997_g16088.t1	IPR013098	Immunoglobulin I-set
ECA1997_g16088.t1	IPR003598	Immunoglobulin subtype 2
ECA1997_g9738.t1	IPR008753	Peptidase M13, N-terminal domain
ECA1997_g9738.t1	IPR042089	Peptidase M13, domain 2
ECA1997_g9738.t1	IPR018497	Peptidase M13, C-terminal domain
ECA1997_g9738.t1	IPR000718	Peptidase M13
ECA1997_g9738.t1	IPR024079	Metallopeptidase, catalytic domain superfamily
ECA1997_g16532.t1	IPR017942	Lipid-binding serum glycoprotein, N-terminal
ECA1997_g16532.t1	IPR017943	Bactericidal permeability-increasing protein, alpha/beta domain superfamily
ECA1997_g16532.t1	IPR032942	BPI/LBP/Plunc family
ECA1997_g16532.t1	IPR001124	Lipid-binding serum glycoprotein, C-terminal
ECA1997_g6904.t1	IPR005946	Ribose-phosphate pyrophosphokinase
ECA1997_g6904.t1	IPR037515	Ribose-phosphate pyrophosphokinase, bacterial-type
ECA1997_g6904.t1	IPR029057	Phosphoribosyltransferase-like
ECA1997_g6904.t1	IPR029099	Ribose-phosphate pyrophosphokinase, N-terminal domain
ECA1997_g6904.t1	IPR000836	Phosphoribosyltransferase domain
ECA1997_g6904.t1	IPR000842	Phosphoribosyl pyrophosphate synthetase, conserved site
ECA1997_g17259.t1	IPR050746	Dicarboxylate/Amino Acid:Cation Symporter
ECA1997_g17259.t1	IPR036458	Sodium:dicarboxylate symporter superfamily
ECA1997_g17259.t1	IPR001991	Sodium:dicarboxylate symporter
ECA1997_g17259.t1	IPR018107	Sodium:dicarboxylate symporter, conserved site
ECA1997_g17795.t1	IPR010558	Caenorhabditis elegans ly-6-related
ECA1997_g10878.t1	IPR039992	Selenoprotein F/M
ECA1997_g10878.t1	IPR038219	Selenoprotein F/M, thioredoxin-like domain superfamily
ECA1997_g10878.t1	IPR014912	Selenoprotein F/M domain
ECA1997_g10878.t1	IPR036249	Thioredoxin-like superfamily
ECA1997_g14077.t1	IPR001628	Zinc finger, nuclear hormone receptor-type
ECA1997_g14077.t1	IPR000536	Nuclear hormone receptor, ligand-binding domain
ECA1997_g14077.t1	IPR035500	Nuclear hormone receptor-like domain superfamily
ECA1997_g14077.t1	IPR049636	Hepatocyte nuclear factor 4-like, DNA-binding domain
ECA1997_g14077.t1	IPR001723	Nuclear hormone receptor
ECA1997_g14077.t1	IPR013088	Zinc finger, NHR/GATA-type
ECA1997_g14077.t1	IPR050274	Nuclear hormone receptor family NR2 subfamily
ECA1997_g16292.t1	IPR049941	Lysophospholipid acyltransferase 7/Porcupine-like
ECA1997_g16292.t1	IPR004299	Membrane bound O-acyl transferase, MBOAT
ECA1997_g13357.t1	IPR017441	Protein kinase, ATP binding site
ECA1997_g13357.t1	IPR011009	Protein kinase-like domain superfamily
ECA1997_g13357.t1	IPR008271	Serine/threonine-protein kinase, active site
ECA1997_g13357.t1	IPR000719	Protein kinase domain
ECA1997_g20917.t1	IPR002542	T20D4.11-like domain
ECA1997_g3100.t1	IPR016186	C-type lectin-like/link domain superfamily
ECA1997_g3100.t1	IPR001304	C-type lectin-like
ECA1997_g3100.t1	IPR016187	C-type lectin fold
ECA1997_g15719.t1	IPR029444	Integrator complex subunit 5, C-terminal
ECA1997_g15719.t1	IPR040316	Integrator complex subunit 5
ECA1997_g15719.t1	IPR029445	Integrator complex subunit 5, N-terminal
ECA1997_g1909.t1	IPR017907	Zinc finger, RING-type, conserved site
ECA1997_g1909.t1	IPR018957	Zinc finger, C3HC4 RING-type
ECA1997_g1909.t1	IPR001841	Zinc finger, RING-type
ECA1997_g14626.t1	IPR004951	Protein of unknown function DUF268, Caenorhabditis species
ECA1997_g14629.t1	IPR004951	Protein of unknown function DUF268, Caenorhabditis species
ECA1997_g5963.t1	IPR047831	GPR180/TMEM145
ECA1997_g5963.t1	IPR019336	GPR180/TMEM145, transmembrane domain
ECA1997_g5963.t1	IPR053880	GPR180-like, N-terminal domain
ECA1997_g9094.t1	IPR013087	Zinc finger C2H2-type
ECA1997_g9094.t1	IPR050589	Ikaros C2H2-type zinc-finger
ECA1997_g9094.t1	IPR036236	Zinc finger C2H2 superfamily
ECA1997_g15365.t1	IPR053220	Nematode receptor-like serpentine class H
ECA1997_g15365.t1	IPR019422	7TM GPCR, serpentine receptor class h (Srh)
ECA1997_g16067.t1	IPR034221	RBM34, RNA recognition motif 2
ECA1997_g16067.t1	IPR000504	RNA recognition motif domain
ECA1997_g16067.t1	IPR012677	Nucleotide-binding alpha-beta plait domain superfamily
ECA1997_g16067.t1	IPR035979	RNA-binding domain superfamily
ECA1997_g7208.t1	IPR001841	Zinc finger, RING-type
ECA1997_g7208.t1	IPR018957	Zinc finger, C3HC4 RING-type
ECA1997_g7208.t1	IPR013956	E3 ubiquitin ligase Bre1
ECA1997_g7208.t1	IPR017907	Zinc finger, RING-type, conserved site
ECA1997_g7208.t1	IPR013083	Zinc finger, RING/FYVE/PHD-type
ECA1997_g3583.t1	IPR013721	STAG
ECA1997_g3583.t1	IPR016024	Armadillo-type fold
ECA1997_g3583.t1	IPR039662	Cohesin subunit Scc3/SA
ECA1997_g3583.t1	IPR056396	Cohesin subunit SCC3/SA, HEAT-repeats domain
ECA1997_g3583.t1	IPR020839	Stromalin conservative domain
ECA1997_g18100.t1	IPR007883	Protein of unknown function DUF713
ECA1997_g11291.t1	IPR029510	Aldehyde dehydrogenase, glutamic acid active site
ECA1997_g11291.t1	IPR016162	Aldehyde dehydrogenase, N-terminal
ECA1997_g11291.t1	IPR016161	Aldehyde/histidinol dehydrogenase
ECA1997_g11291.t1	IPR015590	Aldehyde dehydrogenase domain
ECA1997_g11291.t1	IPR016163	Aldehyde dehydrogenase, C-terminal
ECA1997_g11291.t1	IPR016160	Aldehyde dehydrogenase, cysteine active site
ECA1997_g18562.t1	IPR052012	Glycosyltransferase_92
ECA1997_g18562.t1	IPR008166	Glycosyltransferase family 92
ECA1997_g2067.t1	IPR001841	Zinc finger, RING-type
ECA1997_g2067.t1	IPR017907	Zinc finger, RING-type, conserved site
ECA1997_g2067.t1	IPR018957	Zinc finger, C3HC4 RING-type
ECA1997_g2067.t1	IPR013083	Zinc finger, RING/FYVE/PHD-type
ECA1997_g2067.t1	IPR047126	RING finger protein 141-like
ECA1997_g17944.t1	IPR006627	TDU repeat
ECA1997_g3398.t1	IPR001628	Zinc finger, nuclear hormone receptor-type
ECA1997_g3398.t1	IPR013088	Zinc finger, NHR/GATA-type
ECA1997_g3398.t1	IPR000536	Nuclear hormone receptor, ligand-binding domain
ECA1997_g3398.t1	IPR049636	Hepatocyte nuclear factor 4-like, DNA-binding domain
ECA1997_g3398.t1	IPR050274	Nuclear hormone receptor family NR2 subfamily
ECA1997_g3398.t1	IPR035500	Nuclear hormone receptor-like domain superfamily
ECA1997_g5552.t1	IPR027417	P-loop containing nucleoside triphosphate hydrolase
ECA1997_g5552.t1	IPR015342	Peroxisomal ATPase PEX1, N-terminal C-lobe
ECA1997_g5552.t1	IPR029067	CDC48 domain 2-like superfamily
ECA1997_g5552.t1	IPR003593	AAA+ ATPase domain
ECA1997_g5552.t1	IPR003959	ATPase, AAA-type, core
ECA1997_g17799.t1	IPR000615	Bestrophin
ECA1997_g17799.t1	IPR021134	Bestrophin-like
ECA1997_g12506.t1	IPR036322	WD40-repeat-containing domain superfamily
ECA1997_g12506.t1	IPR015943	WD40/YVTN repeat-like-containing domain superfamily
ECA1997_g12506.t1	IPR010714	Coatomer, alpha subunit, C-terminal
ECA1997_g12506.t1	IPR006692	COPA/B, second beta-propeller domain
ECA1997_g12506.t1	IPR001680	WD40 repeat
ECA1997_g12506.t1	IPR047312	Coatomer subunit alpha, WD Associated Region
ECA1997_g12506.t1	IPR019775	WD40 repeat, conserved site
ECA1997_g12506.t1	IPR056176	COPA/B, TPR domain
ECA1997_g12506.t1	IPR016391	Coatomer subunit alpha
ECA1997_g12506.t1	IPR020472	PAC1/LIS1-like, WD-40 repeat
ECA1997_g12506.t1	IPR050844	Coatomer complex subunit
ECA1997_g17895.t1	IPR029061	Thiamin diphosphate-binding fold
ECA1997_g17895.t1	IPR011603	2-oxoglutarate dehydrogenase E1 component
ECA1997_g17895.t1	IPR031717	2-oxoglutarate dehydrogenase E1 component/KDG, C-terminal
ECA1997_g17895.t1	IPR042179	Multifunctional 2-oxoglutarate metabolism enzyme, C-terminal domain superfamily
ECA1997_g17895.t1	IPR005475	Transketolase-like, pyrimidine-binding domain
ECA1997_g17895.t1	IPR032106	2-oxoglutarate dehydrogenase E1 component, N-terminal domain
ECA1997_g17895.t1	IPR001017	Dehydrogenase, E1 component
ECA1997_g13436.t2	IPR000465	XPA/RAD14
ECA1997_g13436.t2	IPR022652	Zinc finger, XPA-type, conserved site
ECA1997_g13436.t2	IPR022656	XPA, C-terminal
ECA1997_g13436.t2	IPR037129	XPA domain superfamily
ECA1997_g13436.t2	IPR009061	Putative DNA-binding domain superfamily
ECA1997_g22544.t1	IPR019429	7TM GPCR, serpentine chemoreceptor class i (Sri)
ECA1997_g5939.t1	IPR029058	Alpha/Beta hydrolase fold
ECA1997_g5939.t1	IPR002018	Carboxylesterase, type B
ECA1997_g9014.t1	IPR000210	BTB/POZ domain
ECA1997_g18501.t1	IPR017452	GPCR, rhodopsin-like, 7TM
ECA1997_g18501.t1	IPR019427	7TM GPCR, serpentine receptor class w (Srw)
ECA1997_g9429.t1	IPR001878	Zinc finger, CCHC-type
ECA1997_g19247.t1	IPR024066	RGS, subdomain 1/3
ECA1997_g19247.t1	IPR016137	RGS domain
ECA1997_g19247.t1	IPR044926	RGS, subdomain 2
ECA1997_g19247.t1	IPR036305	RGS domain superfamily
ECA1997_g13969.t1	IPR001878	Zinc finger, CCHC-type
ECA1997_g13969.t1	IPR001969	Aspartic peptidase, active site
ECA1997_g13969.t1	IPR055510	Domain of unknown function DUF7083
ECA1997_g13969.t1	IPR021109	Aspartic peptidase domain superfamily
ECA1997_g13969.t1	IPR034128	K02A2.6-like peptidase catalytic domain
ECA1997_g13969.t1	IPR036875	Zinc finger, CCHC-type superfamily
ECA1997_g2191.t2	IPR002486	Nematode cuticle collagen, N-terminal
ECA1997_g7484.t1	IPR000217	Tubulin
ECA1997_g7484.t1	IPR036525	Tubulin/FtsZ, GTPase domain superfamily
ECA1997_g7484.t1	IPR018316	Tubulin/FtsZ, 2-layer sandwich domain
ECA1997_g7484.t1	IPR017975	Tubulin, conserved site
ECA1997_g7484.t1	IPR002454	Gamma tubulin
ECA1997_g7484.t1	IPR003008	Tubulin/FtsZ, GTPase domain
ECA1997_g7484.t1	IPR008280	Tubulin/FtsZ, C-terminal
ECA1997_g7484.t1	IPR037103	Tubulin/FtsZ-like, C-terminal domain
ECA1997_g7484.t1	IPR023123	Tubulin, C-terminal
ECA1997_g17792.t1	IPR013783	Immunoglobulin-like fold
ECA1997_g17792.t1	IPR000535	Major sperm protein (MSP) domain
ECA1997_g17792.t1	IPR008962	PapD-like superfamily
ECA1997_g17792.t1	IPR051155	Nematode Major Sperm
ECA1997_g17794.t1	IPR013783	Immunoglobulin-like fold
ECA1997_g17794.t1	IPR000535	Major sperm protein (MSP) domain
ECA1997_g17794.t1	IPR008962	PapD-like superfamily
ECA1997_g17794.t1	IPR051155	Nematode Major Sperm
ECA1997_g6434.t1	IPR027027	GOSR2/Membrin/Bos1
ECA1997_g22351.t1	IPR003326	TRA-1 regulated
ECA1997_g11465.t1	IPR002213	UDP-glucuronosyl/UDP-glucosyltransferase
ECA1997_g11465.t1	IPR050271	UDP-glycosyltransferase
ECA1997_g11465.t1	IPR035595	UDP-glycosyltransferase family, conserved site
ECA1997_g19647.t1	IPR009475	Protein of unknown function DUF1096
ECA1997_g17907.t1	IPR000608	Ubiquitin-conjugating (UBC), catalytic core domain
ECA1997_g17907.t1	IPR016135	Ubiquitin-conjugating enzyme/RWD-like
ECA1997_g17907.t1	IPR023313	Ubiquitin-conjugating enzyme, active site
ECA1997_g17907.t1	IPR050113	Ubiquitin-conjugating enzyme
ECA1997_g13087.t1	IPR012346	p53/RUNT-type transcription factor, DNA-binding domain superfamily
ECA1997_g13087.t1	IPR000040	Acute myeloid leukemia 1 protein (AML1)/Runt
ECA1997_g13087.t1	IPR008967	p53-like transcription factor, DNA-binding domain superfamily
ECA1997_g13087.t1	IPR013524	Runt domain
ECA1997_g12152.t1	IPR040161	F-box A protein FB224
ECA1997_g12152.t1	IPR001810	F-box domain
ECA1997_g12152.t1	IPR002900	Domain of unknown function DUF38/FTH, Caenorhabditis species
ECA1997_g5381.t1	IPR000719	Protein kinase domain
ECA1997_g5381.t1	IPR017441	Protein kinase, ATP binding site
ECA1997_g5381.t1	IPR011009	Protein kinase-like domain superfamily
ECA1997_g5381.t1	IPR050235	Casein Kinase 1 Ser/Thr Protein Kinase
ECA1997_g5381.t1	IPR008271	Serine/threonine-protein kinase, active site
ECA1997_g14185.t1	IPR012885	Sdz-33, F-box domain
ECA1997_g16473.t1	IPR043161	Dedicator of cytokinesis, C-terminal, lobe A
ECA1997_g16473.t1	IPR032376	Dedicator of cytokinesis, N-terminal domain
ECA1997_g16473.t1	IPR016024	Armadillo-type fold
ECA1997_g16473.t1	IPR046773	DOCKER, Lobe C
ECA1997_g16473.t1	IPR042455	Dedicator of cytokinesis, N-terminal, subdomain 1
ECA1997_g16473.t1	IPR043162	Dedicator of cytokinesis, C-terminal, lobe C
ECA1997_g16473.t1	IPR027007	C2 DOCK-type domain
ECA1997_g16473.t1	IPR001452	SH3 domain
ECA1997_g16473.t1	IPR027357	DOCKER domain
ECA1997_g16473.t1	IPR036028	SH3-like domain superfamily
ECA1997_g16473.t1	IPR035892	C2 domain superfamily
ECA1997_g16473.t1	IPR026791	Dedicator of cytokinesis
ECA1997_g16473.t1	IPR046769	DOCKER, Lobe A
ECA1997_g16473.t1	IPR056372	Dedicator of cytokinesis, TPR repeats region
ECA1997_g17286.t1	IPR005301	MOB kinase activator family
ECA1997_g17286.t1	IPR036703	MOB kinase activator superfamily
ECA1997_g6897.t1	IPR018279	Small ribosomal subunit protein eS21, conserved site
ECA1997_g6897.t1	IPR001931	Small ribosomal subunit protein eS21
ECA1997_g6897.t1	IPR038579	Small ribosomal subunit protein eS21 superfamily
ECA1997_g14236.t1	IPR036770	Ankyrin repeat-containing domain superfamily
ECA1997_g21154.t1	IPR011009	Protein kinase-like domain superfamily
ECA1997_g21154.t1	IPR000719	Protein kinase domain
ECA1997_g21154.t1	IPR008271	Serine/threonine-protein kinase, active site
ECA1997_g21450.t1	IPR030475	Ribonucleotide reductase small subunit, acitve site
ECA1997_g21450.t1	IPR033909	Ribonucleotide reductase small subunit
ECA1997_g21450.t1	IPR000358	Ribonucleotide reductase small subunit family
ECA1997_g21450.t1	IPR012348	Ribonucleotide reductase-like
ECA1997_g21450.t1	IPR009078	Ferritin-like superfamily
ECA1997_g16255.t1	IPR016661	Prefoldin, subunit 4
ECA1997_g16255.t1	IPR002777	Prefoldin beta-like
ECA1997_g3676.t1	IPR029153	Chondroitin proteoglycan 4
ECA1997_g5271.t1	IPR001766	Fork head domain
ECA1997_g18692.t1	IPR017452	GPCR, rhodopsin-like, 7TM
ECA1997_g18692.t1	IPR019427	7TM GPCR, serpentine receptor class w (Srw)
ECA1997_g12236.t2	IPR001084	Microtubule associated protein, tubulin-binding repeat
ECA1997_g12236.t2	IPR027324	Microtubule associated protein MAP2/MAP4/Tau
ECA1997_g11551.t1	IPR001841	Zinc finger, RING-type
ECA1997_g11551.t1	IPR013083	Zinc finger, RING/FYVE/PHD-type
ECA1997_g11551.t1	IPR040176	RING finger protein RNF121/RNF175
ECA1997_g8114.t1	IPR009582	Signal peptidase complex subunit 2
ECA1997_g1711.t2	IPR035994	Nucleoside phosphorylase superfamily
ECA1997_g1711.t2	IPR010044	Methylthioadenosine phosphorylase (MTAP)
ECA1997_g1711.t2	IPR018099	Purine phosphorylase, family 2, conserved site
ECA1997_g1711.t2	IPR000845	Nucleoside phosphorylase domain
ECA1997_g14670.t2	IPR006342	Methyltransferase FkbM
ECA1997_g14670.t2	IPR029063	S-adenosyl-L-methionine-dependent methyltransferase superfamily
ECA1997_g21769.t1	IPR011009	Protein kinase-like domain superfamily
ECA1997_g3870.t1	IPR039551	Choline/carnitine acyltransferase domain
ECA1997_g3870.t1	IPR023213	Chloramphenicol acetyltransferase-like domain superfamily
ECA1997_g3870.t1	IPR000542	Acyltransferase ChoActase/COT/CPT
ECA1997_g3870.t1	IPR042231	Choline/Carnitine o-acyltransferase, domain 2
ECA1997_g11284.t1	IPR002486	Nematode cuticle collagen, N-terminal
ECA1997_g11284.t1	IPR008160	Collagen triple helix repeat
ECA1997_g6466.t1	IPR020904	Short-chain dehydrogenase/reductase, conserved site
ECA1997_g6466.t1	IPR036291	NAD(P)-binding domain superfamily
ECA1997_g6466.t1	IPR002347	Short-chain dehydrogenase/reductase SDR
ECA1997_g4076.t1	IPR033438	Modulator of levamisole receptor-1
ECA1997_g625.t2	IPR053315	Peptidase C14A
ECA1997_g625.t2	IPR006570	SPK domain
ECA1997_g416.t1	IPR039545	Post-GPI attachment to proteins factor 2
ECA1997_g416.t1	IPR019402	Frag1/DRAM/Sfk1
ECA1997_g12815.t1	IPR039720	Transmembrane protein 94
ECA1997_g12815.t1	IPR023298	P-type ATPase, transmembrane domain superfamily
ECA1997_g18330.t1	IPR000276	G protein-coupled receptor, rhodopsin-like
ECA1997_g18330.t1	IPR017452	GPCR, rhodopsin-like, 7TM
ECA1997_g18330.t1	IPR019424	Serpentine type 7TM GPCR chemoreceptor Srsx
ECA1997_g18330.t1	IPR047130	Serpentine type 7TM GPCR chemoreceptor Srsx, nematodes
ECA1997_g19760.t1	IPR019422	7TM GPCR, serpentine receptor class h (Srh)
ECA1997_g19760.t1	IPR053220	Nematode receptor-like serpentine class H
ECA1997_g11195.t1	IPR045020	1-Cys peroxiredoxin
ECA1997_g11195.t1	IPR019479	Peroxiredoxin, C-terminal
ECA1997_g11195.t1	IPR024706	Peroxiredoxin, AhpC-type
ECA1997_g11195.t1	IPR013766	Thioredoxin domain
ECA1997_g11195.t1	IPR000866	Alkyl hydroperoxide reductase subunit C/ Thiol specific antioxidant
ECA1997_g11195.t1	IPR036249	Thioredoxin-like superfamily
ECA1997_g22373.t1	IPR053367	G-protein alpha subunit activating GEF
ECA1997_g22373.t1	IPR006570	SPK domain
ECA1997_g5020.t1	IPR056013	Domain of unknown function DUF7591
ECA1997_g21047.t1	IPR017452	GPCR, rhodopsin-like, 7TM
ECA1997_g21047.t1	IPR019427	7TM GPCR, serpentine receptor class w (Srw)
ECA1997_g11112.t1	IPR035871	Growth hormone-inducible transmembrane protein
ECA1997_g11112.t1	IPR006214	Bax inhibitor 1-related
ECA1997_g451.t1	IPR009819	Pes-10
ECA1997_g16693.t1	IPR000536	Nuclear hormone receptor, ligand-binding domain
ECA1997_g16693.t1	IPR001628	Zinc finger, nuclear hormone receptor-type
ECA1997_g16693.t1	IPR035500	Nuclear hormone receptor-like domain superfamily
ECA1997_g16693.t1	IPR049636	Hepatocyte nuclear factor 4-like, DNA-binding domain
ECA1997_g16693.t1	IPR052499	Caenorhabditis elegans Nuclear Hormone Receptors
ECA1997_g16693.t1	IPR013088	Zinc finger, NHR/GATA-type
ECA1997_g16693.t1	IPR001723	Nuclear hormone receptor
ECA1997_g4074.t1	IPR035914	Spermadhesin, CUB domain superfamily
ECA1997_g4074.t1	IPR000859	CUB domain
ECA1997_g6385.t1	IPR019152	Protein of unknown function DUF2046
ECA1997_g17299.t1	IPR000276	G protein-coupled receptor, rhodopsin-like
ECA1997_g17299.t1	IPR017452	GPCR, rhodopsin-like, 7TM
ECA1997_g20754.t1	IPR008978	HSP20-like chaperone
ECA1997_g20754.t1	IPR002068	Alpha crystallin/Hsp20 domain
ECA1997_g20754.t1	IPR001436	Alpha crystallin/Small heat shock protein, animal type
ECA1997_g8712.t1	IPR053222	Zygotic Embryogenesis-Associated Protein
ECA1997_g8712.t1	IPR012885	Sdz-33, F-box domain
ECA1997_g22062.t1	IPR040161	F-box A protein FB224
ECA1997_g22062.t1	IPR002900	Domain of unknown function DUF38/FTH, Caenorhabditis species
ECA1997_g22062.t1	IPR001810	F-box domain
ECA1997_g22062.t1	IPR036047	F-box-like domain superfamily
ECA1997_g20937.t1	IPR003677	SXP/RAL-2 family protein Ani s 5-like, cation-binding domain
ECA1997_g20937.t1	IPR052823	SXP/RAL-2-related
ECA1997_g427.t1	IPR029058	Alpha/Beta hydrolase fold
ECA1997_g427.t1	IPR002918	Lipase EstA/Esterase EstB
ECA1997_g45.t1	IPR000535	Major sperm protein (MSP) domain
ECA1997_g45.t1	IPR013783	Immunoglobulin-like fold
ECA1997_g45.t1	IPR008962	PapD-like superfamily
ECA1997_g4293.t1	IPR019427	7TM GPCR, serpentine receptor class w (Srw)
ECA1997_g20482.t1	IPR019422	7TM GPCR, serpentine receptor class h (Srh)
ECA1997_g20482.t1	IPR053220	Nematode receptor-like serpentine class H
ECA1997_g11599.t2	IPR013217	Methyltransferase type 12
ECA1997_g11599.t2	IPR029063	S-adenosyl-L-methionine-dependent methyltransferase superfamily
ECA1997_g11599.t2	IPR026113	tRNA N(3)-methylcytidine methyltransferase METTL2/6/8-like
ECA1997_g13588.t1	IPR008164	Repeat of unknown function XGLTT
ECA1997_g5492.t2	IPR026728	Bridge-like lipid transfer protein family member 3A/B
ECA1997_g18145.t1	IPR001680	WD40 repeat
ECA1997_g18145.t1	IPR015943	WD40/YVTN repeat-like-containing domain superfamily
ECA1997_g18145.t1	IPR036322	WD40-repeat-containing domain superfamily
ECA1997_g20641.t1	IPR000536	Nuclear hormone receptor, ligand-binding domain
ECA1997_g20641.t1	IPR035500	Nuclear hormone receptor-like domain superfamily
ECA1997_g20641.t1	IPR001628	Zinc finger, nuclear hormone receptor-type
ECA1997_g20641.t1	IPR013088	Zinc finger, NHR/GATA-type
ECA1997_g20641.t1	IPR049636	Hepatocyte nuclear factor 4-like, DNA-binding domain
ECA1997_g20641.t1	IPR051152	Caenorhabditis elegans Orphan Nuclear Receptors
ECA1997_g13972.t2	IPR050164	Ubiquitin carboxyl-terminal hydrolases
ECA1997_g13972.t2	IPR038765	Papain-like cysteine peptidase superfamily
ECA1997_g13972.t2	IPR018200	Ubiquitin specific protease, conserved site
ECA1997_g13972.t2	IPR001394	Peptidase C19, ubiquitin carboxyl-terminal hydrolase
ECA1997_g13972.t2	IPR028889	Ubiquitin specific protease UPS, catalytic domain
ECA1997_g13972.t2	IPR057775	USP48 domain
ECA1997_g11776.t1	IPR016098	Cyclase-associated protein CAP/septum formation inhibitor MinC, C-terminal
ECA1997_g11776.t1	IPR027684	Tubulin-specific chaperone C
ECA1997_g11776.t1	IPR012945	Tubulin binding cofactor C-like domain
ECA1997_g11776.t1	IPR017901	C-CAP/cofactor C-like domain
ECA1997_g18855.t1	IPR019421	7TM GPCR, serpentine receptor class d (Srd)
ECA1997_g18855.t1	IPR050920	Nematode receptor-like class delta
ECA1997_g20603.t1	IPR019420	7TM GPCR, serpentine receptor class bc (Srbc)
ECA1997_g21829.t1	IPR036465	von Willebrand factor A-like domain superfamily
ECA1997_g21829.t1	IPR002035	von Willebrand factor, type A
ECA1997_g21829.t1	IPR000742	EGF-like domain
ECA1997_g21829.t1	IPR053295	Innate immunity regulator
ECA1997_g21829.t1	IPR001304	C-type lectin-like
ECA1997_g21829.t1	IPR056861	Hemicentin-1-like, von Willebrand factor A domain
ECA1997_g21829.t1	IPR006582	MD domain
ECA1997_g21829.t1	IPR057085	Irg-7-like, Ig-like domain
ECA1997_g21829.t1	IPR002049	Laminin-type EGF domain
ECA1997_g21829.t1	IPR016187	C-type lectin fold
ECA1997_g21829.t1	IPR057086	Irg-7, N-terminal galactose binding domain
ECA1997_g21829.t1	IPR016186	C-type lectin-like/link domain superfamily
ECA1997_g20525.t1	IPR000609	7TM GPCR, serpentine receptor class g (Srg)
ECA1997_g20525.t1	IPR052880	Nematode Receptor-Like Serpentine Class Gamma
ECA1997_g11374.t1	IPR000582	Acyl-CoA-binding protein, ACBP
ECA1997_g11374.t1	IPR035984	Acyl-CoA binding protein superfamily
ECA1997_g11374.t1	IPR014352	FERM/acyl-CoA-binding protein superfamily
ECA1997_g16386.t1	IPR036871	PX domain superfamily
ECA1997_g16386.t1	IPR001683	Phox homology
ECA1997_g2443.t1	IPR003326	TRA-1 regulated
ECA1997_g18590.t2	IPR032675	Leucine-rich repeat domain superfamily
ECA1997_g13548.t1	IPR022226	Domain of unknown function DUF3752
ECA1997_g13548.t1	IPR046331	GPALPP motifs-containing protein 1-like
ECA1997_g1472.t2	IPR000569	HECT domain
ECA1997_g1472.t2	IPR035983	HECT, E3 ligase catalytic domain
ECA1997_g1472.t2	IPR044611	Ubiquitin-protein ligase E3A/B/C-like
ECA1997_g11209.t1	IPR003605	GS domain
ECA1997_g11209.t1	IPR000719	Protein kinase domain
ECA1997_g11209.t1	IPR008271	Serine/threonine-protein kinase, active site
ECA1997_g11209.t1	IPR000333	Ser/Thr protein kinase, TGFB receptor
ECA1997_g11209.t1	IPR017441	Protein kinase, ATP binding site
ECA1997_g11209.t1	IPR001245	Serine-threonine/tyrosine-protein kinase, catalytic domain
ECA1997_g11209.t1	IPR011009	Protein kinase-like domain superfamily
ECA1997_g11737.t1	IPR001542	Defensin, invertebrate/fungal
ECA1997_g15950.t1	IPR006571	TLDc domain
ECA1997_g5150.t1	IPR053222	Zygotic Embryogenesis-Associated Protein
ECA1997_g5150.t1	IPR012885	Sdz-33, F-box domain
ECA1997_g4956.t1	IPR050920	Nematode receptor-like class delta
ECA1997_g4956.t1	IPR019421	7TM GPCR, serpentine receptor class d (Srd)
ECA1997_g11520.t1	IPR003265	HhH-GPD domain
ECA1997_g11520.t1	IPR000445	Helix-hairpin-helix motif
ECA1997_g11520.t1	IPR004036	Endonuclease III-like, conserved site-2
ECA1997_g11520.t1	IPR030841	Endonuclease III-like protein 1
ECA1997_g11520.t1	IPR011257	DNA glycosylase
ECA1997_g11520.t1	IPR023170	Helix-hairpin-helix, base-excision DNA repair, C-terminal
ECA1997_g11520.t1	IPR004035	Endonuclease III, iron-sulphur binding site
ECA1997_g1409.t1	IPR001507	Zona pellucida domain
ECA1997_g1409.t1	IPR051962	Cuticlin domain-containing protein
ECA1997_g1409.t1	IPR057475	Cuticlin, C-terminal domain
ECA1997_g1409.t1	IPR056953	Cuticlin, N-terminal domain
ECA1997_g18968.t1	IPR009851	Modifier of rudimentary, Modr
ECA1997_g9882.t1	IPR055352	aECM cysteine-cradle domain
ECA1997_g8777.t1	IPR053222	Zygotic Embryogenesis-Associated Protein
ECA1997_g8777.t1	IPR012885	Sdz-33, F-box domain
ECA1997_g5330.t1	IPR000276	G protein-coupled receptor, rhodopsin-like
ECA1997_g5330.t1	IPR017452	GPCR, rhodopsin-like, 7TM
ECA1997_g9617.t1	IPR007284	Ground-like domain
ECA1997_g910.t1	IPR029021	Protein-tyrosine phosphatase-like
ECA1997_g910.t1	IPR003595	Protein-tyrosine phosphatase, catalytic
ECA1997_g910.t1	IPR052782	Oocyte-to-zygote transition regulator
ECA1997_g910.t1	IPR000242	Tyrosine-specific protein phosphatase, PTPase domain
ECA1997_g18279.t1	IPR006186	Serine/threonine-specific protein phosphatase/bis(5-nucleosyl)-tetraphosphatase
ECA1997_g18279.t1	IPR050341	Serine/threonine-protein phosphatase PP1 catalytic subunit
ECA1997_g18279.t1	IPR004843	Calcineurin-like, phosphoesterase domain
ECA1997_g18279.t1	IPR029052	Metallo-dependent phosphatase-like
ECA1997_g18279.t1	IPR031675	Serine-threonine protein phosphatase, N-terminal
ECA1997_g8550.t1	IPR021942	Protein of unknown function DUF3557
ECA1997_g3715.t1	IPR019428	7TM GPCR, serpentine receptor class r (Str)
ECA1997_g2980.t1	IPR011701	Major facilitator superfamily
ECA1997_g2980.t1	IPR036259	MFS transporter superfamily
ECA1997_g2980.t1	IPR020846	Major facilitator superfamily domain
ECA1997_g15710.t1	IPR000536	Nuclear hormone receptor, ligand-binding domain
ECA1997_g15710.t1	IPR001628	Zinc finger, nuclear hormone receptor-type
ECA1997_g15710.t1	IPR035500	Nuclear hormone receptor-like domain superfamily
ECA1997_g15710.t1	IPR049636	Hepatocyte nuclear factor 4-like, DNA-binding domain
ECA1997_g15710.t1	IPR013088	Zinc finger, NHR/GATA-type
ECA1997_g18521.t1	IPR004045	Glutathione S-transferase, N-terminal
ECA1997_g18521.t1	IPR050213	Glutathione S-transferase superfamily
ECA1997_g18521.t1	IPR036249	Thioredoxin-like superfamily
ECA1997_g18521.t1	IPR004046	Glutathione S-transferase, C-terminal
ECA1997_g18521.t1	IPR010987	Glutathione S-transferase, C-terminal-like
ECA1997_g18521.t1	IPR036282	Glutathione S-transferase, C-terminal domain superfamily
ECA1997_g4140.t1	IPR000447	FAD-dependent glycerol-3-phosphate dehydrogenase
ECA1997_g4140.t1	IPR031656	Alpha-glycerophosphate oxidase, C-terminal
ECA1997_g4140.t1	IPR036188	FAD/NAD(P)-binding domain superfamily
ECA1997_g4140.t1	IPR006076	FAD dependent oxidoreductase
ECA1997_g4140.t1	IPR038299	Alpha-glycerophosphate oxidase, C-terminal domain superfamily
ECA1997_g14643.t1	IPR001628	Zinc finger, nuclear hormone receptor-type
ECA1997_g14643.t1	IPR035500	Nuclear hormone receptor-like domain superfamily
ECA1997_g14643.t1	IPR013088	Zinc finger, NHR/GATA-type
ECA1997_g14643.t1	IPR000536	Nuclear hormone receptor, ligand-binding domain
ECA1997_g10164.t1	IPR002486	Nematode cuticle collagen, N-terminal
ECA1997_g10164.t1	IPR008160	Collagen triple helix repeat
ECA1997_g17055.t1	IPR019428	7TM GPCR, serpentine receptor class r (Str)
ECA1997_g19643.t1	IPR009475	Protein of unknown function DUF1096
ECA1997_g12500.t1	IPR004000	Actin family
ECA1997_g12500.t1	IPR043129	ATPase, nucleotide binding domain
ECA1997_g19864.t1	IPR035952	Rhomboid-like superfamily
ECA1997_g19864.t1	IPR022764	Peptidase S54, rhomboid domain
ECA1997_g19864.t1	IPR051512	Inactive Rhomboid
ECA1997_g1222.t2	IPR000276	G protein-coupled receptor, rhodopsin-like
ECA1997_g1222.t2	IPR017452	GPCR, rhodopsin-like, 7TM
ECA1997_g14055.t1	IPR036860	SH2 domain superfamily
ECA1997_g14055.t1	IPR001245	Serine-threonine/tyrosine-protein kinase, catalytic domain
ECA1997_g14055.t1	IPR008266	Tyrosine-protein kinase, active site
ECA1997_g14055.t1	IPR011009	Protein kinase-like domain superfamily
ECA1997_g14055.t1	IPR020635	Tyrosine-protein kinase, catalytic domain
ECA1997_g14055.t1	IPR000980	SH2 domain
ECA1997_g14055.t1	IPR000719	Protein kinase domain
ECA1997_g14055.t1	IPR035849	Fes/Fps/Fer, SH2 domain
ECA1997_g14055.t1	IPR017441	Protein kinase, ATP binding site
ECA1997_g14055.t1	IPR050198	Non-receptor tyrosine kinases involved in cell signaling
ECA1997_g12157.t1	IPR001810	F-box domain
ECA1997_g12157.t1	IPR002900	Domain of unknown function DUF38/FTH, Caenorhabditis species
ECA1997_g12157.t1	IPR040161	F-box A protein FB224
ECA1997_g12157.t1	IPR036047	F-box-like domain superfamily
ECA1997_g16335.t1	IPR026218	Heme transporter HRG
ECA1997_g11211.t1	IPR000504	RNA recognition motif domain
ECA1997_g11211.t1	IPR012677	Nucleotide-binding alpha-beta plait domain superfamily
ECA1997_g11211.t1	IPR010912	Spen paralogue/orthologue C-terminal, metazoa
ECA1997_g11211.t1	IPR016194	SPOC-like, C-terminal domain superfamily
ECA1997_g11211.t1	IPR012921	Spen paralogue and orthologue SPOC, C-terminal
ECA1997_g11211.t1	IPR035979	RNA-binding domain superfamily
ECA1997_g1481.t1	IPR013087	Zinc finger C2H2-type
ECA1997_g1481.t1	IPR036236	Zinc finger C2H2 superfamily
ECA1997_g20998.t1	IPR017972	Cytochrome P450, conserved site
ECA1997_g20998.t1	IPR001128	Cytochrome P450
ECA1997_g20998.t1	IPR002401	Cytochrome P450, E-class, group I
ECA1997_g20998.t1	IPR036396	Cytochrome P450 superfamily
ECA1997_g20998.t1	IPR050182	Cytochrome P450 family 2
ECA1997_g9507.t1	IPR001609	Myosin head, motor domain-like
ECA1997_g9507.t1	IPR027417	P-loop containing nucleoside triphosphate hydrolase
ECA1997_g9507.t1	IPR036961	Kinesin motor domain superfamily
ECA1997_g9507.t1	IPR004009	Myosin, SH3 domain
ECA1997_g9507.t1	IPR008989	Myosin S1 fragment, N-terminal
ECA1997_g17096.t1	IPR003124	WH2 domain
ECA1997_g17096.t1	IPR000095	CRIB domain
ECA1997_g17096.t1	IPR036936	CRIB domain superfamily
ECA1997_g17096.t1	IPR051412	Formin Homology Diaphanous subfamily
ECA1997_g3969.t1	IPR050920	Nematode receptor-like class delta
ECA1997_g3969.t1	IPR019421	7TM GPCR, serpentine receptor class d (Srd)
ECA1997_g10242.t4	IPR035976	Sushi/SCR/CCP superfamily
ECA1997_g10242.t4	IPR051277	SEZ6/CSMD/C4BPB Neuronal & Immune Regulators
ECA1997_g10242.t4	IPR000436	Sushi/SCR/CCP domain
ECA1997_g10242.t4	IPR007110	Immunoglobulin-like domain
ECA1997_g10242.t4	IPR036645	Elafin-like superfamily
ECA1997_g10242.t4	IPR008197	WAP-type 'four-disulfide core' domain
ECA1997_g21903.t1	IPR001368	TNFR/NGFR cysteine-rich region
ECA1997_g2601.t1	IPR005314	Peptidase C50, separase
ECA1997_g22078.t1	IPR050629	STE20/SPS1-related Proline-Alanine-rich Kinase
ECA1997_g22078.t1	IPR011009	Protein kinase-like domain superfamily
ECA1997_g22078.t1	IPR017441	Protein kinase, ATP binding site
ECA1997_g22078.t1	IPR000719	Protein kinase domain
ECA1997_g22078.t1	IPR024678	Serine/threonine-protein kinase OSR1/WNK, CCT domain
ECA1997_g1857.t1	IPR001876	Zinc finger, RanBP2-type
ECA1997_g1857.t1	IPR034870	TAF15/EWS/TLS family
ECA1997_g1857.t1	IPR000504	RNA recognition motif domain
ECA1997_g1857.t1	IPR012677	Nucleotide-binding alpha-beta plait domain superfamily
ECA1997_g1857.t1	IPR035979	RNA-binding domain superfamily
ECA1997_g1857.t1	IPR036443	Zinc finger, RanBP2-type superfamily
ECA1997_g3685.t1	IPR018247	EF-Hand 1, calcium-binding site
ECA1997_g7387.t1	IPR007284	Ground-like domain
ECA1997_g21977.t1	IPR001936	Ras GTPase-activating domain
ECA1997_g21977.t1	IPR023152	Ras GTPase-activating protein, conserved site
ECA1997_g21977.t1	IPR001849	Pleckstrin homology domain
ECA1997_g21977.t1	IPR011993	PH-like domain superfamily
ECA1997_g21977.t1	IPR039360	Ras GTPase-activating protein
ECA1997_g21977.t1	IPR008936	Rho GTPase activation protein
ECA1997_g2016.t1	IPR036034	PDZ superfamily
ECA1997_g2016.t1	IPR040264	Uncharacterized protein T15H9.4-like
ECA1997_g8334.t1	IPR005817	Wnt
ECA1997_g8334.t1	IPR043158	Wnt, C-terminal domain
ECA1997_g8334.t1	IPR018161	Wnt protein, conserved site
ECA1997_g13635.t1	IPR050578	MARVEL domain-containing and chemokine-like factor proteins
ECA1997_g13635.t1	IPR008253	Marvel domain
ECA1997_g14823.t1	IPR008280	Tubulin/FtsZ, C-terminal
ECA1997_g14823.t1	IPR003008	Tubulin/FtsZ, GTPase domain
ECA1997_g14823.t1	IPR002452	Alpha tubulin
ECA1997_g14823.t1	IPR018316	Tubulin/FtsZ, 2-layer sandwich domain
ECA1997_g14823.t1	IPR036525	Tubulin/FtsZ, GTPase domain superfamily
ECA1997_g14823.t1	IPR037103	Tubulin/FtsZ-like, C-terminal domain
ECA1997_g14823.t1	IPR023123	Tubulin, C-terminal
ECA1997_g14823.t1	IPR017975	Tubulin, conserved site
ECA1997_g14823.t1	IPR000217	Tubulin
ECA1997_g16079.t1	IPR018119	Strictosidine synthase, conserved region
ECA1997_g16079.t1	IPR011042	Six-bladed beta-propeller, TolB-like
ECA1997_g20176.t1	IPR019791	Haem peroxidase, animal-type
ECA1997_g20176.t1	IPR037120	Haem peroxidase domain superfamily, animal type
ECA1997_g20176.t1	IPR010255	Haem peroxidase superfamily
ECA1997_g8683.t1	IPR011082	Exosome-associated factor Rrp47/DNA strand repair C1D
ECA1997_g18157.t1	IPR004878	Otopetrin
ECA1997_g19131.t2	IPR004014	Cation-transporting P-type ATPase, N-terminal
ECA1997_g19131.t2	IPR044492	P-type ATPase, haloacid dehalogenase domain
ECA1997_g19131.t2	IPR018303	P-type ATPase, phosphorylation site
ECA1997_g19131.t2	IPR008250	P-type ATPase, A domain superfamily
ECA1997_g19131.t2	IPR023299	P-type ATPase, cytoplasmic domain N
ECA1997_g19131.t2	IPR050510	Cation transport ATPase (P-type)
ECA1997_g19131.t2	IPR023298	P-type ATPase, transmembrane domain superfamily
ECA1997_g19131.t2	IPR036412	HAD-like superfamily
ECA1997_g19131.t2	IPR006068	Cation-transporting P-type ATPase, C-terminal
ECA1997_g19131.t2	IPR001757	P-type ATPase
ECA1997_g19131.t2	IPR023214	HAD superfamily
ECA1997_g13439.t1	IPR050291	Cation Diffusion Facilitator Transporter
ECA1997_g13439.t1	IPR036837	Cation efflux protein, cytoplasmic domain superfamily
ECA1997_g13439.t1	IPR002524	Cation efflux protein
ECA1997_g13439.t1	IPR027469	Cation efflux transmembrane domain superfamily
ECA1997_g13439.t1	IPR027470	Cation efflux protein, cytoplasmic domain
ECA1997_g1579.t1	IPR027413	GroEL-like equatorial domain superfamily
ECA1997_g1579.t1	IPR012717	T-complex protein 1, delta subunit
ECA1997_g1579.t1	IPR027410	TCP-1-like chaperonin intermediate domain superfamily
ECA1997_g1579.t1	IPR054827	Thermosome subunit alpha
ECA1997_g1579.t1	IPR017998	Chaperone tailless complex polypeptide 1 (TCP-1)
ECA1997_g1579.t1	IPR002423	Chaperonin Cpn60/GroEL/TCP-1 family
ECA1997_g1579.t1	IPR002194	Chaperonin TCP-1, conserved site
ECA1997_g1579.t1	IPR027409	GroEL-like apical domain superfamily
ECA1997_g1579.t1	IPR053374	TCP-1 chaperonin-containing T-complex
ECA1997_g17988.t1	IPR002619	Domain of unknown function CX
ECA1997_g16439.t1	IPR001810	F-box domain
ECA1997_g16892.t1	IPR001878	Zinc finger, CCHC-type
ECA1997_g16892.t1	IPR036875	Zinc finger, CCHC-type superfamily
ECA1997_g22091.t1	IPR036259	MFS transporter superfamily
ECA1997_g22091.t1	IPR020846	Major facilitator superfamily domain
ECA1997_g22091.t1	IPR005828	Major facilitator, sugar transporter-like
ECA1997_g20255.t1	IPR019420	7TM GPCR, serpentine receptor class bc (Srbc)
ECA1997_g1999.t1	IPR051436	Autophagy-related EPG5
ECA1997_g10650.t1	IPR000276	G protein-coupled receptor, rhodopsin-like
ECA1997_g10650.t1	IPR017452	GPCR, rhodopsin-like, 7TM
ECA1997_g10650.t1	IPR052665	Neuropeptide-activated GPCR
ECA1997_g15283.t1	IPR013087	Zinc finger C2H2-type
ECA1997_g15283.t1	IPR036236	Zinc finger C2H2 superfamily
ECA1997_g11036.t1	IPR030125	SPIN90/Ldb17
ECA1997_g11036.t1	IPR018556	SPIN90/Ldb17, leucine-rich domain
ECA1997_g11036.t1	IPR016024	Armadillo-type fold
ECA1997_g10297.t1	IPR000990	Innexin
ECA1997_g19516.t1	IPR002900	Domain of unknown function DUF38/FTH, Caenorhabditis species
ECA1997_g2424.t1	IPR027417	P-loop containing nucleoside triphosphate hydrolase
ECA1997_g2424.t1	IPR003395	RecF/RecN/SMC, N-terminal
ECA1997_g13820.t1	IPR027267	AH/BAR domain superfamily
ECA1997_g18246.t1	IPR029058	Alpha/Beta hydrolase fold
ECA1997_g18246.t1	IPR002018	Carboxylesterase, type B
ECA1997_g18246.t1	IPR019819	Carboxylesterase type B, conserved site
ECA1997_g18246.t1	IPR019826	Carboxylesterase type B, active site
ECA1997_g18246.t1	IPR050309	Type-B Carboxylesterase/Lipase
ECA1997_g4087.t1	IPR047916	Tau-tubulin kinase homolog Asator-like, catalytic domain
ECA1997_g4087.t1	IPR000719	Protein kinase domain
ECA1997_g4087.t1	IPR050235	Casein Kinase 1 Ser/Thr Protein Kinase
ECA1997_g4087.t1	IPR011009	Protein kinase-like domain superfamily
ECA1997_g8766.t2	IPR013087	Zinc finger C2H2-type
ECA1997_g4231.t1	IPR036866	Ribonuclease Z/Hydroxyacylglutathione hydrolase-like
ECA1997_g4231.t1	IPR039344	Metallo-beta-lactamase domain-containing protein 1
ECA1997_g11167.t1	IPR008166	Glycosyltransferase family 92
ECA1997_g4591.t1	IPR000276	G protein-coupled receptor, rhodopsin-like
ECA1997_g4591.t1	IPR017452	GPCR, rhodopsin-like, 7TM
ECA1997_g4591.t1	IPR019427	7TM GPCR, serpentine receptor class w (Srw)
ECA1997_g8989.t1	IPR040181	Pleckstrin homology domain-containing family G member 5/7
ECA1997_g8989.t1	IPR001849	Pleckstrin homology domain
ECA1997_g8989.t1	IPR011993	PH-like domain superfamily
ECA1997_g8989.t1	IPR000219	Dbl homology domain
ECA1997_g8989.t1	IPR035899	Dbl homology (DH) domain superfamily
ECA1997_g5434.t1	IPR019365	TVP18/Calcium channel flower
ECA1997_g3365.t1	IPR025661	Cysteine peptidase, asparagine active site
ECA1997_g3365.t1	IPR000169	Cysteine peptidase, cysteine active site
ECA1997_g3365.t1	IPR000668	Peptidase C1A, papain C-terminal
ECA1997_g3365.t1	IPR038765	Papain-like cysteine peptidase superfamily
ECA1997_g3365.t1	IPR025660	Cysteine peptidase, histidine active site
ECA1997_g3365.t1	IPR013128	Peptidase C1A
ECA1997_g14186.t1	IPR000626	Ubiquitin-like domain
ECA1997_g14186.t1	IPR019954	Ubiquitin conserved site
ECA1997_g14186.t1	IPR038738	Nedd8-like ubiquitin
ECA1997_g14186.t1	IPR029071	Ubiquitin-like domain superfamily
ECA1997_g14186.t1	IPR019956	Ubiquitin domain
ECA1997_g14186.t1	IPR050158	Ubiquitin and ubiquitin-like
ECA1997_g16084.t1	IPR037645	Keratinocyte-associated transmembrane protein 2
ECA1997_g438.t1	IPR036465	von Willebrand factor A-like domain superfamily
ECA1997_g438.t1	IPR002035	von Willebrand factor, type A
ECA1997_g438.t1	IPR016187	C-type lectin fold
ECA1997_g438.t1	IPR001304	C-type lectin-like
ECA1997_g438.t1	IPR016186	C-type lectin-like/link domain superfamily
ECA1997_g14500.t1	IPR050879	Acyltransferase 3
ECA1997_g14500.t1	IPR043968	SGNH domain
ECA1997_g14500.t1	IPR002656	Acyltransferase 3 domain
ECA1997_g4941.t1	IPR019427	7TM GPCR, serpentine receptor class w (Srw)
ECA1997_g4941.t1	IPR017452	GPCR, rhodopsin-like, 7TM
ECA1997_g10431.t1	IPR008588	Protein of unknown function DUF870, Caenorhabditis species
ECA1997_g16043.t1	IPR036380	Isochorismatase-like superfamily
ECA1997_g16043.t1	IPR000868	Isochorismatase-like domain
ECA1997_g16043.t1	IPR050993	Isochorismatase domain-containing protein
ECA1997_g12529.t1	IPR033411	Ribonuclease, PIN domain
ECA1997_g12529.t1	IPR039907	RNA-binding protein NOB1
ECA1997_g12529.t1	IPR014881	Nin one binding (NOB1), Zn-ribbon-like domain
ECA1997_g12529.t1	IPR036283	NOB1 zinc finger-like superfamily
ECA1997_g12529.t1	IPR017117	Ribonuclease Nob1, eukaryote
ECA1997_g8561.t1	IPR021942	Protein of unknown function DUF3557
ECA1997_g16387.t1	IPR000571	Zinc finger, CCCH-type
ECA1997_g16387.t1	IPR000504	RNA recognition motif domain
ECA1997_g16387.t1	IPR039171	Pre-mRNA-splicing factor Cwc2/Slt11
ECA1997_g16387.t1	IPR057674	RBM22, CCCH zinc finger domain
ECA1997_g16387.t1	IPR048995	STL11/RBM22-like, N-terminal domain
ECA1997_g16387.t1	IPR035979	RNA-binding domain superfamily
ECA1997_g16387.t1	IPR012677	Nucleotide-binding alpha-beta plait domain superfamily
ECA1997_g16387.t1	IPR036855	Zinc finger, CCCH-type superfamily
ECA1997_g22505.t1	IPR009447	Phosphatidylinositol anchor biosynthesis protein PIGW/GWT1
ECA1997_g15660.t1	IPR017452	GPCR, rhodopsin-like, 7TM
ECA1997_g15660.t1	IPR052665	Neuropeptide-activated GPCR
ECA1997_g16193.t1	IPR031160	F-BAR domain
ECA1997_g16193.t1	IPR001060	FCH domain
ECA1997_g16193.t1	IPR008936	Rho GTPase activation protein
ECA1997_g16193.t1	IPR027267	AH/BAR domain superfamily
ECA1997_g16193.t1	IPR000198	Rho GTPase-activating protein domain
ECA1997_g16193.t1	IPR051627	SLIT-ROBO Rho GTPase-activating
ECA1997_g19413.t1	IPR052335	Insulin-like regulatory peptides
ECA1997_g11314.t1	IPR026620	Transmembrane protein 177
ECA1997_g17175.t1	IPR023341	MABP domain
ECA1997_g17175.t1	IPR040335	Multivesicular body subunit 12A
ECA1997_g17175.t1	IPR018798	Multivesicular body subunit 12
ECA1997_g17175.t1	IPR023340	UMA domain
ECA1997_g21541.t1	IPR036291	NAD(P)-binding domain superfamily
ECA1997_g21541.t1	IPR002225	3-beta hydroxysteroid dehydrogenase/isomerase
ECA1997_g21541.t1	IPR051783	NAD(P)-dependent oxidoreductase-like
ECA1997_g6236.t1	IPR001628	Zinc finger, nuclear hormone receptor-type
ECA1997_g6236.t1	IPR000536	Nuclear hormone receptor, ligand-binding domain
ECA1997_g6236.t1	IPR035500	Nuclear hormone receptor-like domain superfamily
ECA1997_g6236.t1	IPR013088	Zinc finger, NHR/GATA-type
ECA1997_g6236.t1	IPR050234	Nuclear hormone receptor family NR1 subfamily
ECA1997_g8354.t2	IPR018301	Aromatic amino acid hydroxylase, iron/copper binding site
ECA1997_g8354.t2	IPR019774	Aromatic amino acid hydroxylase, C-terminal
ECA1997_g8354.t2	IPR019773	Tyrosine 3-monooxygenase-like
ECA1997_g8354.t2	IPR041903	Tyrosine 3-monooxygenase, catalytic domain
ECA1997_g8354.t2	IPR036329	Aromatic amino acid monoxygenase, C-terminal domain superfamily
ECA1997_g8354.t2	IPR036951	Aromatic amino acid hydroxylase superfamily
ECA1997_g8354.t2	IPR001273	Aromatic amino acid hydroxylase
ECA1997_g3136.t1	IPR050108	Cyclin-dependent kinase
ECA1997_g3136.t1	IPR011009	Protein kinase-like domain superfamily
ECA1997_g3136.t1	IPR000719	Protein kinase domain
ECA1997_g3136.t1	IPR008271	Serine/threonine-protein kinase, active site
ECA1997_g3136.t1	IPR017441	Protein kinase, ATP binding site
ECA1997_g11103.t2	IPR001507	Zona pellucida domain
ECA1997_g11103.t2	IPR056953	Cuticlin, N-terminal domain
ECA1997_g3792.t1	IPR005069	Nucleotide-diphospho-sugar transferase
ECA1997_g9322.t1	IPR011333	SKP1/BTB/POZ domain superfamily
ECA1997_g9322.t1	IPR000210	BTB/POZ domain
ECA1997_g9322.t1	IPR045068	BTB/POZ domain-containing adapter for CUL3-mediated RhoA degradation protein 1-3
ECA1997_g9322.t1	IPR003131	Potassium channel tetramerisation-type BTB domain
ECA1997_g1992.t1	IPR050235	Casein Kinase 1 Ser/Thr Protein Kinase
ECA1997_g1992.t1	IPR000719	Protein kinase domain
ECA1997_g1992.t1	IPR011009	Protein kinase-like domain superfamily
ECA1997_g1992.t1	IPR008271	Serine/threonine-protein kinase, active site
ECA1997_g1992.t1	IPR017441	Protein kinase, ATP binding site
ECA1997_g11035.t1	IPR019756	Peptidase S26A, signal peptidase I, serine active site
ECA1997_g11035.t1	IPR019533	Peptidase S26
ECA1997_g11035.t1	IPR037730	Mitochondrial inner membrane protease subunit 2
ECA1997_g11035.t1	IPR036286	LexA/Signal peptidase-like superfamily
ECA1997_g11035.t1	IPR000223	Peptidase S26A, signal peptidase I
ECA1997_g16408.t1	IPR057432	Lin-15A/B-like domain
ECA1997_g9285.t1	IPR011333	SKP1/BTB/POZ domain superfamily
ECA1997_g9285.t1	IPR000210	BTB/POZ domain
ECA1997_g1903.t1	IPR012674	Calycin
ECA1997_g1903.t1	IPR014878	THAP4-like, heme-binding domain
ECA1997_g1903.t1	IPR003582	ShKT domain
ECA1997_g1903.t1	IPR045165	Nitrobindin family
ECA1997_g6262.t1	IPR017452	GPCR, rhodopsin-like, 7TM
ECA1997_g6262.t1	IPR000276	G protein-coupled receptor, rhodopsin-like
ECA1997_g6262.t1	IPR052954	GPCR_Ligand_Interaction
ECA1997_g6495.t1	IPR028150	Lustrin, cysteine-rich repeated
ECA1997_g6495.t1	IPR006149	EB domain
ECA1997_g6495.t1	IPR006150	Cysteine-rich repeat
ECA1997_g20463.t1	IPR019422	7TM GPCR, serpentine receptor class h (Srh)
ECA1997_g20463.t1	IPR053220	Nematode receptor-like serpentine class H
ECA1997_g1017.t1	IPR019429	7TM GPCR, serpentine chemoreceptor class i (Sri)
ECA1997_g16933.t3	IPR007724	Poly(ADP-ribose) glycohydrolase
ECA1997_g16933.t3	IPR046372	Poly (ADP-ribose) glycohydrolase (PARG), catalytic domain
ECA1997_g16933.t3	IPR048362	Poly (ADP-ribose) glycohydrolase, helical domain
ECA1997_g11268.t1	IPR001611	Leucine-rich repeat
ECA1997_g11268.t1	IPR032675	Leucine-rich repeat domain superfamily
ECA1997_g11268.t1	IPR050836	SDS22/Internalin LRR-containing
ECA1997_g11268.t1	IPR003591	Leucine-rich repeat, typical subtype
ECA1997_g11268.t1	IPR025875	Leucine rich repeat 4
ECA1997_g6774.t1	IPR017884	SANT domain
ECA1997_g6774.t1	IPR036306	ISWI, HAND domain superfamily
ECA1997_g6774.t1	IPR001005	SANT/Myb domain
ECA1997_g6774.t1	IPR015194	ISWI, HAND domain
ECA1997_g6774.t1	IPR009057	Homedomain-like superfamily
ECA1997_g6774.t1	IPR015195	SLIDE domain
ECA1997_g10429.t1	IPR012675	Beta-grasp domain superfamily
ECA1997_g10429.t1	IPR000674	Aldehyde oxidase/xanthine dehydrogenase, a/b hammerhead
ECA1997_g10429.t1	IPR016169	FAD-binding, type PCMH, subdomain 2
ECA1997_g10429.t1	IPR036318	FAD-binding, type PCMH-like superfamily
ECA1997_g10429.t1	IPR036010	2Fe-2S ferredoxin-like superfamily
ECA1997_g10429.t1	IPR001041	2Fe-2S ferredoxin-type iron-sulfur binding domain
ECA1997_g10429.t1	IPR006058	2Fe-2S ferredoxin, iron-sulphur binding site
ECA1997_g10429.t1	IPR008274	Aldehyde oxidase/xanthine dehydrogenase, first molybdopterin binding domain
ECA1997_g10429.t1	IPR036856	Aldehyde oxidase/xanthine dehydrogenase, a/b hammerhead superfamily
ECA1997_g10429.t1	IPR016208	Aldehyde oxidase/xanthine dehydrogenase-like
ECA1997_g10429.t1	IPR046867	Aldehyde oxidase/xanthine dehydrogenase, second molybdopterin binding domain
ECA1997_g10429.t1	IPR002346	Molybdopterin dehydrogenase, FAD-binding
ECA1997_g10429.t1	IPR002888	[2Fe-2S]-binding
ECA1997_g10429.t1	IPR036884	[2Fe-2S]-binding domain superfamily
ECA1997_g10429.t1	IPR037165	Aldehyde oxidase/xanthine dehydrogenase, molybdopterin binding domain superfamily
ECA1997_g10429.t1	IPR016166	FAD-binding domain, PCMH-type
ECA1997_g21607.t1	IPR056709	Protein of unknown function DUF7807
ECA1997_g21607.t1	IPR051115	Lysosomal-associated transmembrane transporter
ECA1997_g21515.t1	IPR008160	Collagen triple helix repeat
ECA1997_g21515.t1	IPR002486	Nematode cuticle collagen, N-terminal
ECA1997_g4282.t1	IPR019428	7TM GPCR, serpentine receptor class r (Str)
ECA1997_g20665.t1	IPR019420	7TM GPCR, serpentine receptor class bc (Srbc)
ECA1997_g7867.t1	IPR036770	Ankyrin repeat-containing domain superfamily
ECA1997_g7867.t1	IPR001841	Zinc finger, RING-type
ECA1997_g7867.t1	IPR002110	Ankyrin repeat
ECA1997_g7867.t1	IPR013083	Zinc finger, RING/FYVE/PHD-type
ECA1997_g17089.t1	IPR001314	Peptidase S1A, chymotrypsin family
ECA1997_g17089.t1	IPR009003	Peptidase S1, PA clan
ECA1997_g17089.t1	IPR043504	Peptidase S1, PA clan, chymotrypsin-like fold
ECA1997_g17089.t1	IPR001254	Serine proteases, trypsin domain
ECA1997_g17089.t1	IPR018114	Serine proteases, trypsin family, histidine active site
ECA1997_g17089.t1	IPR033116	Serine proteases, trypsin family, serine active site
ECA1997_g15184.t1	IPR036869	Chaperone J-domain superfamily
ECA1997_g15184.t1	IPR002939	Chaperone DnaJ, C-terminal
ECA1997_g15184.t1	IPR001623	DnaJ domain
ECA1997_g15184.t1	IPR044713	DnaJ homolog subfamily A member 1/2-like
ECA1997_g15184.t1	IPR012724	Chaperone DnaJ
ECA1997_g15184.t1	IPR001305	Heat shock protein DnaJ, cysteine-rich domain
ECA1997_g15184.t1	IPR036410	Heat shock protein DnaJ, cysteine-rich domain superfamily
ECA1997_g15184.t1	IPR008971	HSP40/DnaJ peptide-binding
ECA1997_g15184.t1	IPR018253	DnaJ domain, conserved site
ECA1997_g6253.t2	IPR049941	Lysophospholipid acyltransferase 7/Porcupine-like
ECA1997_g6253.t2	IPR004299	Membrane bound O-acyl transferase, MBOAT
ECA1997_g11539.t1	IPR004405	Translation release factor pelota
ECA1997_g11539.t1	IPR042226	eRF1, domain 2 superfamily
ECA1997_g11539.t1	IPR005140	eRF1 domain 1/Pelota-like
ECA1997_g11539.t1	IPR005142	eRF1 domain 3
ECA1997_g11539.t1	IPR029064	Ribosomal protein eL30-like superfamily
ECA1997_g11539.t1	IPR005141	eRF1 domain 2
ECA1997_g11539.t1	IPR038069	Pelota/DOM34, N-terminal domain
ECA1997_g22240.t1	IPR041426	Mos1 transposase, HTH domain
ECA1997_g22240.t1	IPR040161	F-box A protein FB224
ECA1997_g22240.t1	IPR001810	F-box domain
ECA1997_g22240.t1	IPR002900	Domain of unknown function DUF38/FTH, Caenorhabditis species
ECA1997_g22240.t1	IPR036047	F-box-like domain superfamily
ECA1997_g22558.t1	IPR000536	Nuclear hormone receptor, ligand-binding domain
ECA1997_g22558.t1	IPR051152	Caenorhabditis elegans Orphan Nuclear Receptors
ECA1997_g22558.t1	IPR035500	Nuclear hormone receptor-like domain superfamily
ECA1997_g6524.t1	IPR010977	Aromatic-L-amino-acid decarboxylase
ECA1997_g6524.t1	IPR015422	Pyridoxal phosphate-dependent transferase, small domain
ECA1997_g6524.t1	IPR002129	Pyridoxal phosphate-dependent decarboxylase
ECA1997_g6524.t1	IPR015421	Pyridoxal phosphate-dependent transferase, major domain
ECA1997_g6524.t1	IPR015424	Pyridoxal phosphate-dependent transferase
ECA1997_g3529.t1	IPR001534	Transthyretin-like
ECA1997_g3529.t1	IPR038479	Transthyretin-like superfamily
ECA1997_g12090.t1	IPR032465	2-amino-3-carboxymuconate-6-semialdehyde decarboxylase
ECA1997_g12090.t1	IPR032466	Metal-dependent hydrolase
ECA1997_g12090.t1	IPR006680	Amidohydrolase-related
ECA1997_g13222.t1	IPR001715	Calponin homology domain
ECA1997_g13222.t1	IPR036872	CH domain superfamily
ECA1997_g11802.t1	IPR007304	TAP46-like protein
ECA1997_g11802.t1	IPR038511	TAP42/TAP46-like superfamily
ECA1997_g742.t2	IPR046348	SIS domain superfamily
ECA1997_g742.t2	IPR001347	SIS domain
ECA1997_g742.t2	IPR035490	GlmS/FrlB, SIS domain 2
ECA1997_g742.t2	IPR029055	Nucleophile aminohydrolases, N-terminal
ECA1997_g742.t2	IPR005855	Glucosamine-fructose-6-phosphate aminotransferase, isomerising
ECA1997_g742.t2	IPR047084	Glucosamine-fructose-6-phosphate aminotransferase, isomerising, N-terminal domain
ECA1997_g742.t2	IPR035466	GlmS/AgaS, SIS domain 1
ECA1997_g742.t2	IPR017932	Glutamine amidotransferase type 2 domain
ECA1997_g1427.t1	IPR042855	v-SNARE, coiled-coil homology domain
ECA1997_g1427.t1	IPR016444	Synaptobrevin/Vesicle-associated membrane protein
ECA1997_g1427.t1	IPR001388	Synaptobrevin-like
ECA1997_g7237.t1	IPR001452	SH3 domain
ECA1997_g7237.t1	IPR001781	Zinc finger, LIM-type
ECA1997_g7237.t1	IPR036028	SH3-like domain superfamily
ECA1997_g7237.t1	IPR000900	Nebulin repeat
ECA1997_g7237.t1	IPR051759	LIM and SH3 domain-containing protein
ECA1997_g16799.t1	IPR049549	26S proteasome regulatory subunit RPN7/PSMD6, C-terminal helix
ECA1997_g16799.t1	IPR036390	Winged helix DNA-binding domain superfamily
ECA1997_g16799.t1	IPR000717	Proteasome component (PCI) domain
ECA1997_g16799.t1	IPR045135	26S proteasome regulatory subunit Rpn7, N-terminal
ECA1997_g16799.t1	IPR019585	26S proteasome regulatory subunit Rpn7/COP9 signalosome complex subunit 1
ECA1997_g6592.t2	IPR045107	SAC3/GANP/THP3
ECA1997_g6592.t2	IPR005062	SAC3/GANP/THP3, conserved domain
ECA1997_g9489.t1	IPR010422	Coiled-coil domain-containing protein 124/Oxs1
ECA1997_g9489.t1	IPR036910	High mobility group box domain superfamily
ECA1997_g9489.t1	IPR054414	Coiled-coil domain-containing protein 124/Oxs1, C-terminal
ECA1997_g17745.t1	IPR050235	Casein Kinase 1 Ser/Thr Protein Kinase
ECA1997_g17745.t1	IPR000719	Protein kinase domain
ECA1997_g17745.t1	IPR011009	Protein kinase-like domain superfamily
ECA1997_g17745.t1	IPR017441	Protein kinase, ATP binding site
ECA1997_g15642.t1	IPR008551	Transport and Golgi organisation protein 2
ECA1997_g10203.t1	IPR017050	Metallopeptidase, nematode
ECA1997_g10203.t1	IPR001506	Peptidase M12A
ECA1997_g10203.t1	IPR000884	Thrombospondin type-1 (TSP1) repeat
ECA1997_g10203.t1	IPR000859	CUB domain
ECA1997_g10203.t1	IPR006026	Peptidase, metallopeptidase
ECA1997_g10203.t1	IPR036383	Thrombospondin type-1 repeat superfamily
ECA1997_g10203.t1	IPR035914	Spermadhesin, CUB domain superfamily
ECA1997_g10203.t1	IPR000742	EGF-like domain
ECA1997_g10203.t1	IPR034035	Astacin-like metallopeptidase domain
ECA1997_g10203.t1	IPR024079	Metallopeptidase, catalytic domain superfamily
ECA1997_g14833.t1	IPR001757	P-type ATPase
ECA1997_g14833.t1	IPR006068	Cation-transporting P-type ATPase, C-terminal
ECA1997_g14833.t1	IPR023214	HAD superfamily
ECA1997_g14833.t1	IPR018303	P-type ATPase, phosphorylation site
ECA1997_g14833.t1	IPR008250	P-type ATPase, A domain superfamily
ECA1997_g14833.t1	IPR044492	P-type ATPase, haloacid dehalogenase domain
ECA1997_g14833.t1	IPR023299	P-type ATPase, cytoplasmic domain N
ECA1997_g14833.t1	IPR004014	Cation-transporting P-type ATPase, N-terminal
ECA1997_g14833.t1	IPR023298	P-type ATPase, transmembrane domain superfamily
ECA1997_g14833.t1	IPR036412	HAD-like superfamily
ECA1997_g14833.t1	IPR006413	P-type ATPase, subfamily IIA, PMR1-type
ECA1997_g13214.t1	IPR004827	Basic-leucine zipper domain
ECA1997_g13214.t1	IPR031106	CCAAT/enhancer-binding protein C/EBP
ECA1997_g13214.t1	IPR046347	Basic-leucine zipper domain superfamily
ECA1997_g16534.t1	IPR029058	Alpha/Beta hydrolase fold
ECA1997_g16534.t1	IPR006693	Partial AB-hydrolase lipase domain
ECA1997_g16534.t1	IPR025483	Lipase, eukaryotic
ECA1997_g9660.t1	IPR022049	FAM69, protein-kinase domain
ECA1997_g5653.t1	IPR000536	Nuclear hormone receptor, ligand-binding domain
ECA1997_g5653.t1	IPR001628	Zinc finger, nuclear hormone receptor-type
ECA1997_g5653.t1	IPR049636	Hepatocyte nuclear factor 4-like, DNA-binding domain
ECA1997_g5653.t1	IPR035500	Nuclear hormone receptor-like domain superfamily
ECA1997_g5653.t1	IPR013088	Zinc finger, NHR/GATA-type
ECA1997_g9003.t1	IPR010264	Plant self-incompatibility S1
ECA1997_g10732.t1	IPR021942	Protein of unknown function DUF3557
ECA1997_g4322.t1	IPR000276	G protein-coupled receptor, rhodopsin-like
ECA1997_g4322.t1	IPR047130	Serpentine type 7TM GPCR chemoreceptor Srsx, nematodes
ECA1997_g4322.t1	IPR019424	Serpentine type 7TM GPCR chemoreceptor Srsx
ECA1997_g4322.t1	IPR017452	GPCR, rhodopsin-like, 7TM
ECA1997_g4963.t1	IPR036047	F-box-like domain superfamily
ECA1997_g4963.t1	IPR041426	Mos1 transposase, HTH domain
ECA1997_g4963.t1	IPR040161	F-box A protein FB224
ECA1997_g4963.t1	IPR002900	Domain of unknown function DUF38/FTH, Caenorhabditis species
ECA1997_g4963.t1	IPR001810	F-box domain
ECA1997_g13407.t1	IPR002466	Adenosine deaminase/editase
ECA1997_g15904.t1	IPR003366	CUB-like domain
ECA1997_g15904.t1	IPR056014	Domain of unknown function DUF7592
ECA1997_g15904.t1	IPR056013	Domain of unknown function DUF7591
ECA1997_g20134.t1	IPR019430	7TM GPCR, serpentine receptor class x (Srx)
ECA1997_g20134.t1	IPR017452	GPCR, rhodopsin-like, 7TM
ECA1997_g11289.t1	IPR036398	Alpha carbonic anhydrase domain superfamily
ECA1997_g11289.t1	IPR041878	Carbonic anhydrase-related protein X/XI
ECA1997_g11289.t1	IPR023561	Carbonic anhydrase, alpha-class
ECA1997_g11289.t1	IPR001148	Alpha carbonic anhydrase domain
ECA1997_g4558.t2	IPR002900	Domain of unknown function DUF38/FTH, Caenorhabditis species
ECA1997_g3968.t1	IPR019826	Carboxylesterase type B, active site
ECA1997_g3968.t1	IPR002018	Carboxylesterase, type B
ECA1997_g3968.t1	IPR050309	Type-B Carboxylesterase/Lipase
ECA1997_g3968.t1	IPR029058	Alpha/Beta hydrolase fold
ECA1997_g3968.t1	IPR002168	Lipase, GDXG, putative histidine active site
ECA1997_g1207.t1	IPR000467	G-patch domain
ECA1997_g1207.t1	IPR036770	Ankyrin repeat-containing domain superfamily
ECA1997_g1207.t1	IPR002110	Ankyrin repeat
ECA1997_g1207.t1	IPR039146	G patch domain and ankyrin repeat-containing protein 1
ECA1997_g4041.t1	IPR002130	Cyclophilin-type peptidyl-prolyl cis-trans isomerase domain
ECA1997_g4041.t1	IPR024936	Cyclophilin-type peptidyl-prolyl cis-trans isomerase
ECA1997_g4041.t1	IPR029000	Cyclophilin-like domain superfamily
ECA1997_g4041.t1	IPR020892	Cyclophilin-type peptidyl-prolyl cis-trans isomerase, conserved site
ECA1997_g20488.t1	IPR028338	Thiamine transporter 1
ECA1997_g20488.t1	IPR036259	MFS transporter superfamily
ECA1997_g20488.t1	IPR002666	Reduced folate carrier
ECA1997_g1654.t1	IPR013087	Zinc finger C2H2-type
ECA1997_g1654.t1	IPR036431	ARID DNA-binding domain superfamily
ECA1997_g1654.t1	IPR016024	Armadillo-type fold
ECA1997_g1654.t1	IPR001606	ARID DNA-binding domain
ECA1997_g1654.t1	IPR003150	DNA-binding RFX-type winged-helix domain
ECA1997_g1654.t1	IPR052406	Chromatin Remodeling Complex Component
ECA1997_g5753.t1	IPR013083	Zinc finger, RING/FYVE/PHD-type
ECA1997_g5753.t1	IPR019787	Zinc finger, PHD-finger
ECA1997_g5753.t1	IPR019786	Zinc finger, PHD-type, conserved site
ECA1997_g5753.t1	IPR001965	Zinc finger, PHD-type
ECA1997_g5753.t1	IPR011011	Zinc finger, FYVE/PHD-type
ECA1997_g16278.t1	IPR040223	PAR basic leucine zipper protein
ECA1997_g16278.t1	IPR004827	Basic-leucine zipper domain
ECA1997_g16278.t1	IPR046347	Basic-leucine zipper domain superfamily
ECA1997_g18073.t1	IPR001969	Aspartic peptidase, active site
ECA1997_g18073.t1	IPR021109	Aspartic peptidase domain superfamily
ECA1997_g3059.t1	IPR012885	Sdz-33, F-box domain
ECA1997_g9026.t1	IPR002619	Domain of unknown function CX
ECA1997_g1563.t1	IPR029020	Ammonium/urea transporter
ECA1997_g1563.t1	IPR018047	Ammonium transporter, conserved site
ECA1997_g1563.t1	IPR024041	Ammonium transporter AmtB-like domain
ECA1997_g1563.t1	IPR001905	Ammonium transporter
ECA1997_g17787.t1	IPR000387	Tyrosine-specific protein phosphatases domain
ECA1997_g17787.t1	IPR000242	Tyrosine-specific protein phosphatase, PTPase domain
ECA1997_g17787.t1	IPR003595	Protein-tyrosine phosphatase, catalytic
ECA1997_g17787.t1	IPR029021	Protein-tyrosine phosphatase-like
ECA1997_g17787.t1	IPR016130	Protein-tyrosine phosphatase, active site
ECA1997_g17787.t1	IPR052782	Oocyte-to-zygote transition regulator
ECA1997_g16721.t1	IPR050598	Cellular Amino Acid Transporter
ECA1997_g16721.t1	IPR002293	Amino acid/polyamine transporter I
ECA1997_g20812.t1	IPR035500	Nuclear hormone receptor-like domain superfamily
ECA1997_g20812.t1	IPR013088	Zinc finger, NHR/GATA-type
ECA1997_g20812.t1	IPR000536	Nuclear hormone receptor, ligand-binding domain
ECA1997_g20812.t1	IPR051152	Caenorhabditis elegans Orphan Nuclear Receptors
ECA1997_g20812.t1	IPR001628	Zinc finger, nuclear hormone receptor-type
ECA1997_g5458.t1	IPR029058	Alpha/Beta hydrolase fold
ECA1997_g5458.t1	IPR001375	Peptidase S9, prolyl oligopeptidase, catalytic domain
ECA1997_g5458.t1	IPR050278	Serine protease S9B/DPPIV
ECA1997_g5458.t1	IPR002469	Dipeptidylpeptidase IV, N-terminal domain
ECA1997_g19158.t1	IPR017452	GPCR, rhodopsin-like, 7TM
ECA1997_g19158.t1	IPR050920	Nematode receptor-like class delta
ECA1997_g19158.t1	IPR019421	7TM GPCR, serpentine receptor class d (Srd)
ECA1997_g498.t1	IPR009853	Protein of unknown function DUF1412
ECA1997_g3672.t1	IPR019428	7TM GPCR, serpentine receptor class r (Str)
ECA1997_g21255.t1	IPR009145	U2 auxiliary factor small subunit
ECA1997_g21255.t1	IPR001214	SET domain
ECA1997_g21255.t1	IPR046341	SET domain superfamily
ECA1997_g21255.t1	IPR053105	Class V-like SAM-binding domain-containing protein
ECA1997_g12606.t1	IPR036427	Bromodomain-like superfamily
ECA1997_g12606.t1	IPR001487	Bromodomain
ECA1997_g12606.t1	IPR016181	Acyl-CoA N-acyltransferase
ECA1997_g12606.t1	IPR000182	GNAT domain
ECA1997_g12606.t1	IPR009464	PCAF, N-terminal
ECA1997_g12606.t1	IPR018359	Bromodomain, conserved site
ECA1997_g12606.t1	IPR037800	Histone acetyltransferase GCN5
ECA1997_g6617.t1	IPR000198	Rho GTPase-activating protein domain
ECA1997_g6617.t1	IPR008936	Rho GTPase activation protein
ECA1997_g6617.t1	IPR001452	SH3 domain
ECA1997_g6617.t1	IPR036028	SH3-like domain superfamily
ECA1997_g6617.t1	IPR047234	GRAF family
ECA1997_g15454.t1	IPR052012	Glycosyltransferase_92
ECA1997_g15454.t1	IPR008166	Glycosyltransferase family 92
ECA1997_g3355.t2	IPR039975	Intraflagellar transport protein 52 homolog
ECA1997_g3355.t2	IPR055460	IFT52, central domain
ECA1997_g3355.t2	IPR029062	Class I glutamine amidotransferase-like
ECA1997_g3355.t2	IPR055458	IFT52, GIFT domain
ECA1997_g12227.t1	IPR021773	Trafficking protein particle complex subunit 11
ECA1997_g16389.t1	IPR036259	MFS transporter superfamily
ECA1997_g16389.t1	IPR011701	Major facilitator superfamily
ECA1997_g16389.t1	IPR020846	Major facilitator superfamily domain
ECA1997_g16389.t1	IPR000849	Sugar phosphate transporter
ECA1997_g21079.t1	IPR019427	7TM GPCR, serpentine receptor class w (Srw)
ECA1997_g21079.t1	IPR017452	GPCR, rhodopsin-like, 7TM
ECA1997_g8655.t1	IPR017452	GPCR, rhodopsin-like, 7TM
ECA1997_g8655.t1	IPR019427	7TM GPCR, serpentine receptor class w (Srw)
ECA1997_g3912.t1	IPR013961	RAI1-like
ECA1997_g3912.t1	IPR039039	RAI1-like family
ECA1997_g2372.t1	IPR001158	DIX domain
ECA1997_g2372.t1	IPR015506	Dishevelled-related protein
ECA1997_g2372.t1	IPR038207	DIX domain superfamily
ECA1997_g2372.t1	IPR029071	Ubiquitin-like domain superfamily
ECA1997_g7265.t1	IPR050116	DNA polymerase type-Y
ECA1997_g7265.t1	IPR043128	Reverse transcriptase/Diguanylate cyclase domain
ECA1997_g7265.t1	IPR001126	UmuC domain
ECA1997_g7265.t1	IPR043502	DNA/RNA polymerase superfamily
ECA1997_g7265.t1	IPR017961	DNA polymerase, Y-family, little finger domain
ECA1997_g7265.t1	IPR036775	DNA polymerase, Y-family, little finger domain superfamily
ECA1997_g7265.t1	IPR022880	DNA polymerase IV
ECA1997_g7265.t1	IPR024728	DNA polymerase type-Y, HhH motif
ECA1997_g7265.t1	IPR006642	Rad18, zinc finger UBZ4-type
ECA1997_g3939.t1	IPR000535	Major sperm protein (MSP) domain
ECA1997_g3939.t1	IPR008962	PapD-like superfamily
ECA1997_g3939.t1	IPR013783	Immunoglobulin-like fold
ECA1997_g16569.t1	IPR008856	Translocon-associated protein subunit beta
ECA1997_g12191.t1	IPR001810	F-box domain
ECA1997_g12191.t1	IPR036047	F-box-like domain superfamily
ECA1997_g12191.t1	IPR040161	F-box A protein FB224
ECA1997_g12191.t1	IPR002900	Domain of unknown function DUF38/FTH, Caenorhabditis species
ECA1997_g14834.t1	IPR004014	Cation-transporting P-type ATPase, N-terminal
ECA1997_g14834.t1	IPR023298	P-type ATPase, transmembrane domain superfamily
ECA1997_g5830.t1	IPR005766	Delta l-pyrroline-5-carboxylate synthetase
ECA1997_g5830.t1	IPR036393	Acetylglutamate kinase-like superfamily
ECA1997_g5830.t1	IPR005715	Glutamate 5-kinase/delta-1-pyrroline-5-carboxylate synthase
ECA1997_g5830.t1	IPR015590	Aldehyde dehydrogenase domain
ECA1997_g5830.t1	IPR016161	Aldehyde/histidinol dehydrogenase
ECA1997_g5830.t1	IPR000965	GPR domain
ECA1997_g5830.t1	IPR001048	Aspartate/glutamate/uridylate kinase
ECA1997_g5830.t1	IPR041744	Bifunctional delta 1-pyrroline-5-carboxylate synthetase, glutamate-5-kinase domain
ECA1997_g5830.t1	IPR020593	Gamma-glutamyl phosphate reductase GPR, conserved site
ECA1997_g5830.t1	IPR016163	Aldehyde dehydrogenase, C-terminal
ECA1997_g5830.t1	IPR016162	Aldehyde dehydrogenase, N-terminal
ECA1997_g5830.t1	IPR019797	Glutamate 5-kinase, conserved site
ECA1997_g5830.t1	IPR001057	Glutamate/acetylglutamate kinase
ECA1997_g18462.t1	IPR000344	7TM GPCR, serpentine receptor class a (Sra)
ECA1997_g18462.t1	IPR051080	Nematode receptor-like serpentine class alpha
ECA1997_g3403.t1	IPR013088	Zinc finger, NHR/GATA-type
ECA1997_g3403.t1	IPR001628	Zinc finger, nuclear hormone receptor-type
ECA1997_g3403.t1	IPR049636	Hepatocyte nuclear factor 4-like, DNA-binding domain
ECA1997_g3403.t1	IPR035500	Nuclear hormone receptor-like domain superfamily
ECA1997_g3403.t1	IPR000536	Nuclear hormone receptor, ligand-binding domain
ECA1997_g3403.t1	IPR050274	Nuclear hormone receptor family NR2 subfamily
ECA1997_g17525.t1	IPR001398	Macrophage migration inhibitory factor
ECA1997_g17525.t1	IPR014347	Tautomerase/MIF superfamily
ECA1997_g11965.t1	IPR000242	Tyrosine-specific protein phosphatase, PTPase domain
ECA1997_g11965.t1	IPR029021	Protein-tyrosine phosphatase-like
ECA1997_g12946.t2	IPR029033	Histidine phosphatase superfamily
ECA1997_g12946.t2	IPR013078	Histidine phosphatase superfamily, clade-1
ECA1997_g12946.t2	IPR003094	Fructose-2,6-bisphosphatase
ECA1997_g12946.t2	IPR001345	Phosphoglycerate/bisphosphoglycerate mutase, active site
ECA1997_g12946.t2	IPR027417	P-loop containing nucleoside triphosphate hydrolase
ECA1997_g12946.t2	IPR013079	6-phosphofructo-2-kinase
ECA1997_g10887.t4	IPR005112	dDENN domain
ECA1997_g10887.t4	IPR005113	uDENN domain
ECA1997_g10887.t4	IPR023341	MABP domain
ECA1997_g10887.t4	IPR037516	Tripartite DENN domain
ECA1997_g10887.t4	IPR051696	DENN Domain-Containing GEFs
ECA1997_g10887.t4	IPR001194	cDENN domain
ECA1997_g10887.t4	IPR043153	DENN domain, C-terminal lobe
ECA1997_g10887.t4	IPR002885	Pentatricopeptide repeat
ECA1997_g10887.t4	IPR011990	Tetratricopeptide-like helical domain superfamily
ECA1997_g9594.t1	IPR035974	Rap/Ran-GAP superfamily
ECA1997_g9594.t1	IPR027107	Tuberin/Ral GTPase-activating protein subunit alpha
ECA1997_g9594.t1	IPR000331	Rap/Ran-GAP domain
ECA1997_g9594.t1	IPR016024	Armadillo-type fold
ECA1997_g3404.t1	IPR006355	HAD hydrolase, LHPP/HDHD2
ECA1997_g3404.t1	IPR006357	HAD-superfamily hydrolase, subfamily IIA
ECA1997_g3404.t1	IPR023214	HAD superfamily
ECA1997_g3404.t1	IPR036412	HAD-like superfamily
ECA1997_g17580.t1	IPR046350	Cystatin superfamily
ECA1997_g2798.t1	IPR002223	Pancreatic trypsin inhibitor Kunitz domain
ECA1997_g2798.t1	IPR036880	Pancreatic trypsin inhibitor Kunitz domain superfamily
ECA1997_g2798.t1	IPR020901	Proteinase inhibitor I2, Kunitz, conserved site
ECA1997_g3354.t1	IPR036770	Ankyrin repeat-containing domain superfamily
ECA1997_g3354.t1	IPR002110	Ankyrin repeat
ECA1997_g3354.t1	IPR039195	Ankyrin repeat domain-containing protein 40
ECA1997_g13174.t1	IPR018456	PTR2 family proton/oligopeptide symporter, conserved site
ECA1997_g13174.t1	IPR000109	Proton-dependent oligopeptide transporter family
ECA1997_g13174.t1	IPR004768	Oligopeptide transporter
ECA1997_g13174.t1	IPR036259	MFS transporter superfamily
ECA1997_g7734.t1	IPR006201	Neurotransmitter-gated ion-channel
ECA1997_g7734.t1	IPR006029	Neurotransmitter-gated ion-channel transmembrane domain
ECA1997_g7734.t1	IPR006028	Gamma-aminobutyric acid A receptor/Glycine receptor alpha
ECA1997_g7734.t1	IPR038050	Neuronal acetylcholine receptor
ECA1997_g7734.t1	IPR036719	Neurotransmitter-gated ion-channel transmembrane domain superfamily
ECA1997_g2066.t1	IPR018957	Zinc finger, C3HC4 RING-type
ECA1997_g2066.t1	IPR013083	Zinc finger, RING/FYVE/PHD-type
ECA1997_g2066.t1	IPR025654	Peroxisome biogenesis factor 2/10
ECA1997_g2066.t1	IPR001841	Zinc finger, RING-type
ECA1997_g2066.t1	IPR017907	Zinc finger, RING-type, conserved site
ECA1997_g15795.t1	IPR050186	Triose Phosphate/Phosphate Translocator
ECA1997_g7153.t1	IPR001611	Leucine-rich repeat
ECA1997_g7153.t1	IPR032675	Leucine-rich repeat domain superfamily
ECA1997_g7153.t1	IPR025875	Leucine rich repeat 4
ECA1997_g7153.t1	IPR003603	U2A'/phosphoprotein 32 family A, C-terminal
ECA1997_g19508.t1	IPR005069	Nucleotide-diphospho-sugar transferase
ECA1997_g14903.t1	IPR039908	Protein sepa-1
ECA1997_g6311.t1	IPR000133	ER lumen protein retaining receptor
ECA1997_g22359.t1	IPR021942	Protein of unknown function DUF3557
ECA1997_g16964.t1	IPR014716	Fibrinogen, alpha/beta/gamma chain, C-terminal globular, subdomain 1
ECA1997_g16964.t1	IPR036056	Fibrinogen-like, C-terminal
ECA1997_g16964.t1	IPR002181	Fibrinogen, alpha/beta/gamma chain, C-terminal globular domain
ECA1997_g16964.t1	IPR050373	Fibrinogen C-terminal domain-containing protein
ECA1997_g9471.t1	IPR000891	Pyruvate carboxyltransferase
ECA1997_g9471.t1	IPR013785	Aldolase-type TIM barrel
ECA1997_g9471.t1	IPR043594	HMG-CoA lyase
ECA1997_g1843.t1	IPR050920	Nematode receptor-like class delta
ECA1997_g1843.t1	IPR019421	7TM GPCR, serpentine receptor class d (Srd)
ECA1997_g15735.t1	IPR021109	Aspartic peptidase domain superfamily
ECA1997_g15093.t1	IPR000615	Bestrophin
ECA1997_g15093.t1	IPR021134	Bestrophin-like
ECA1997_g20511.t1	IPR019425	7TM GPCR, serpentine receptor class t (Srt)
ECA1997_g3643.t1	IPR006786	Pinin/SDK/MemA protein
ECA1997_g3643.t1	IPR039853	Pinin
ECA1997_g7041.t1	IPR006201	Neurotransmitter-gated ion-channel
ECA1997_g7041.t1	IPR036734	Neurotransmitter-gated ion-channel ligand-binding domain superfamily
ECA1997_g7041.t1	IPR006202	Neurotransmitter-gated ion-channel ligand-binding domain
ECA1997_g7041.t1	IPR018000	Neurotransmitter-gated ion-channel, conserved site
ECA1997_g7536.t1	IPR000742	EGF-like domain
ECA1997_g21580.t1	IPR001863	Glypican
ECA1997_g10461.t1	IPR000504	RNA recognition motif domain
ECA1997_g10461.t1	IPR012677	Nucleotide-binding alpha-beta plait domain superfamily
ECA1997_g10461.t1	IPR035979	RNA-binding domain superfamily
ECA1997_g11477.t1	IPR037104	Annexin superfamily
ECA1997_g11477.t1	IPR018502	Annexin repeat
ECA1997_g11477.t1	IPR001464	Annexin
ECA1997_g11477.t1	IPR018252	Annexin repeat, conserved site
ECA1997_g18740.t1	IPR000727	Target SNARE coiled-coil homology domain
ECA1997_g8909.t1	IPR002083	MATH/TRAF domain
ECA1997_g8909.t1	IPR008974	TRAF-like
ECA1997_g9116.t1	IPR019430	7TM GPCR, serpentine receptor class x (Srx)
ECA1997_g19310.t1	IPR006869	Domain of unknown function DUF547
ECA1997_g8519.t1	IPR006342	Methyltransferase FkbM
ECA1997_g494.t1	IPR009853	Protein of unknown function DUF1412
ECA1997_g6620.t2	IPR036903	Nuclear pore complex protein Nup98-Nup96-like, autopeptidase S59 domain superfamily
ECA1997_g6620.t2	IPR021967	Nuclear pore complex protein NUP96, C-terminal domain
ECA1997_g6620.t2	IPR025574	Nucleoporin FG repeat
ECA1997_g6620.t2	IPR007230	Nuclear pore complex protein Nup98-Nup96-like, autopeptidase S59 domain
ECA1997_g6620.t2	IPR037665	Nucleoporin peptidase S59-like
ECA1997_g19127.t1	IPR019428	7TM GPCR, serpentine receptor class r (Str)
ECA1997_g4112.t1	IPR027417	P-loop containing nucleoside triphosphate hydrolase
ECA1997_g4112.t1	IPR036640	ABC transporter type 1, transmembrane domain superfamily
ECA1997_g4112.t1	IPR003439	ABC transporter-like, ATP-binding domain
ECA1997_g4112.t1	IPR050835	ATP-binding cassette sub-family D
ECA1997_g4112.t1	IPR003593	AAA+ ATPase domain
ECA1997_g4112.t1	IPR011527	ABC transporter type 1, transmembrane domain
ECA1997_g4112.t1	IPR017871	ABC transporter-like, conserved site
ECA1997_g5745.t1	IPR050920	Nematode receptor-like class delta
ECA1997_g5745.t1	IPR019421	7TM GPCR, serpentine receptor class d (Srd)
ECA1997_g16581.t1	IPR000719	Protein kinase domain
ECA1997_g16581.t1	IPR008271	Serine/threonine-protein kinase, active site
ECA1997_g16581.t1	IPR050235	Casein Kinase 1 Ser/Thr Protein Kinase
ECA1997_g16581.t1	IPR011009	Protein kinase-like domain superfamily
ECA1997_g13732.t1	IPR021786	Pre-mRNA splicing factor component Cdc5p/Cef1, C-terminal
ECA1997_g13732.t1	IPR017930	Myb domain
ECA1997_g13732.t1	IPR009057	Homedomain-like superfamily
ECA1997_g13732.t1	IPR047242	Pre-mRNA splicing factor component CDC5L/Cef1
ECA1997_g13732.t1	IPR001005	SANT/Myb domain
ECA1997_g13732.t1	IPR047240	Pre-mRNA splicing factor component CDC5L/Cef1, second SANT/myb-like domain
ECA1997_g11691.t1	IPR015419	CTAG/Pcc1 family
ECA1997_g14699.t1	IPR004154	Anticodon-binding
ECA1997_g14699.t1	IPR006195	Aminoacyl-tRNA synthetase, class II
ECA1997_g14699.t1	IPR045864	Class II Aminoacyl-tRNA synthetase/Biotinyl protein ligase (BPL) and lipoyl protein ligase (LPL)
ECA1997_g14699.t1	IPR050062	Proline-tRNA synthetase
ECA1997_g14699.t1	IPR002316	Proline-tRNA ligase, class IIa
ECA1997_g14699.t1	IPR036621	Anticodon-binding domain superfamily
ECA1997_g14699.t1	IPR044140	Proline--tRNA ligase, anticodon binding domain
ECA1997_g14699.t1	IPR002314	Aminoacyl-tRNA synthetase, class II (G/ P/ S/T)
ECA1997_g14699.t1	IPR033730	Prokaryote proline-tRNA ligase core domain
ECA1997_g5022.t1	IPR019422	7TM GPCR, serpentine receptor class h (Srh)
ECA1997_g5022.t1	IPR053220	Nematode receptor-like serpentine class H
ECA1997_g19977.t1	IPR036964	Ras guanine-nucleotide exchange factor, catalytic domain superfamily
ECA1997_g2138.t1	IPR001313	Pumilio RNA-binding repeat
ECA1997_g2138.t1	IPR016024	Armadillo-type fold
ECA1997_g2138.t1	IPR011989	Armadillo-like helical
ECA1997_g2138.t1	IPR033133	Pumilio homology domain
ECA1997_g9785.t1	IPR029055	Nucleophile aminohydrolases, N-terminal
ECA1997_g9785.t1	IPR014729	Rossmann-like alpha/beta/alpha sandwich fold
ECA1997_g9785.t1	IPR033738	Asparagine synthase, N-terminal domain
ECA1997_g9785.t1	IPR001962	Asparagine synthase
ECA1997_g9785.t1	IPR006426	Asparagine synthase, glutamine-hydrolyzing
ECA1997_g9785.t1	IPR017932	Glutamine amidotransferase type 2 domain
ECA1997_g9785.t1	IPR050795	Asparagine Synthetase
ECA1997_g16033.t1	IPR052854	Nematode Serpentine Receptor Class Epsilon
ECA1997_g16033.t1	IPR004151	7TM GPCR, serpentine receptor class e (Sre)
ECA1997_g1139.t2	IPR000436	Sushi/SCR/CCP domain
ECA1997_g1139.t2	IPR035976	Sushi/SCR/CCP superfamily
ECA1997_g1139.t2	IPR042312	Uncharacterized protein F26C11.3-like
ECA1997_g16745.t1	IPR001534	Transthyretin-like
ECA1997_g16745.t1	IPR038479	Transthyretin-like superfamily
ECA1997_g20071.t1	IPR003582	ShKT domain
ECA1997_g3907.t2	IPR007235	Glycosyl transferase, family 28, C-terminal
ECA1997_g3907.t2	IPR039042	UDP-N-acetylglucosamine transferase subunit Alg13-like
ECA1997_g20634.t1	IPR001128	Cytochrome P450
ECA1997_g20634.t1	IPR050182	Cytochrome P450 family 2
ECA1997_g20634.t1	IPR002401	Cytochrome P450, E-class, group I
ECA1997_g20634.t1	IPR017972	Cytochrome P450, conserved site
ECA1997_g20634.t1	IPR036396	Cytochrome P450 superfamily
ECA1997_g11781.t1	IPR011545	DEAD/DEAH-box helicase domain
ECA1997_g11781.t1	IPR014014	RNA helicase, DEAD-box type, Q motif
ECA1997_g11781.t1	IPR014001	Helicase superfamily 1/2, ATP-binding domain
ECA1997_g11781.t1	IPR044763	Ded1/Dbp1, DEAD-box helicase domain
ECA1997_g11781.t1	IPR001650	Helicase, C-terminal domain-like
ECA1997_g11781.t1	IPR000629	ATP-dependent RNA helicase DEAD-box, conserved site
ECA1997_g11781.t1	IPR027417	P-loop containing nucleoside triphosphate hydrolase
ECA1997_g8806.t1	IPR036941	Receptor L-domain superfamily
ECA1997_g8806.t1	IPR053079	SPS2 domain-containing protein
ECA1997_g8806.t1	IPR000494	Receptor L-domain
ECA1997_g19596.t1	IPR019428	7TM GPCR, serpentine receptor class r (Str)
ECA1997_g1935.t1	IPR029569	Calcium homeostasis modulator family
ECA1997_g5661.t1	IPR000742	EGF-like domain
ECA1997_g5661.t1	IPR006586	ADAM, cysteine-rich domain
ECA1997_g6303.t1	IPR024061	NDT80 DNA-binding domain
ECA1997_g6303.t1	IPR037141	NDT80 DNA-binding domain superfamily
ECA1997_g6303.t1	IPR008967	p53-like transcription factor, DNA-binding domain superfamily
ECA1997_g6303.t1	IPR051577	Myelin Regulatory Factor-like
ECA1997_g15513.t1	IPR005123	Oxoglutarate/iron-dependent dioxygenase domain
ECA1997_g15513.t1	IPR044862	Prolyl 4-hydroxylase alpha subunit, Fe(2+) 2OG dioxygenase domain
ECA1997_g15513.t1	IPR045054	Prolyl 4-hydroxylase
ECA1997_g15513.t1	IPR006620	Prolyl 4-hydroxylase, alpha subunit
ECA1997_g17963.t2	IPR000990	Innexin
ECA1997_g13922.t1	IPR000608	Ubiquitin-conjugating (UBC), catalytic core domain
ECA1997_g13922.t1	IPR016135	Ubiquitin-conjugating enzyme/RWD-like
ECA1997_g15175.t1	IPR000859	CUB domain
ECA1997_g15175.t1	IPR053207	Non-NMDA Glutamate Receptor Accessory Protein
ECA1997_g15175.t1	IPR035914	Spermadhesin, CUB domain superfamily
ECA1997_g15175.t1	IPR036055	LDL receptor-like superfamily
ECA1997_g15175.t1	IPR002172	Low-density lipoprotein (LDL) receptor class A repeat
ECA1997_g13369.t1	IPR001650	Helicase, C-terminal domain-like
ECA1997_g13369.t1	IPR027417	P-loop containing nucleoside triphosphate hydrolase
ECA1997_g13369.t1	IPR014001	Helicase superfamily 1/2, ATP-binding domain
ECA1997_g13369.t1	IPR036875	Zinc finger, CCHC-type superfamily
ECA1997_g13369.t1	IPR014014	RNA helicase, DEAD-box type, Q motif
ECA1997_g13369.t1	IPR011545	DEAD/DEAH-box helicase domain
ECA1997_g13369.t1	IPR000629	ATP-dependent RNA helicase DEAD-box, conserved site
ECA1997_g16478.t1	IPR050271	UDP-glycosyltransferase
ECA1997_g16478.t1	IPR002213	UDP-glucuronosyl/UDP-glucosyltransferase
ECA1997_g21406.t1	IPR003726	Homocysteine-binding domain
ECA1997_g21406.t1	IPR051486	Homocysteine S-methyltransferase
ECA1997_g21406.t1	IPR036589	Homocysteine-binding domain superfamily
ECA1997_g2883.t1	IPR029052	Metallo-dependent phosphatase-like
ECA1997_g2883.t1	IPR045473	Sphingomyelin phosphodiesterase, C-terminal domain
ECA1997_g2883.t1	IPR041805	Acid sphingomyelinase/endopolyphosphatase, metallophosphatase domain
ECA1997_g2883.t1	IPR004843	Calcineurin-like, phosphoesterase domain
ECA1997_g11047.t1	IPR021942	Protein of unknown function DUF3557
ECA1997_g12424.t1	IPR007919	Uncharacterised protein family UPF0220
ECA1997_g16490.t1	IPR052587	TELO2-interacting protein 1 homolog
ECA1997_g16490.t1	IPR057567	TTI1, C-terminal TPR domain
ECA1997_g16490.t1	IPR016024	Armadillo-type fold
ECA1997_g14995.t2	IPR050725	CysQ/Inositol Monophosphatase
ECA1997_g14995.t2	IPR000760	Inositol monophosphatase-like
ECA1997_g14995.t2	IPR020550	Inositol monophosphatase, conserved site
ECA1997_g20495.t1	IPR019423	7TM GPCR, serpentine receptor class j (Srj)
ECA1997_g19308.t1	IPR000195	Rab-GAP-TBC domain
ECA1997_g19308.t1	IPR004182	GRAM domain
ECA1997_g19308.t1	IPR035969	Rab-GAP-TBC domain superfamily
ECA1997_g19308.t1	IPR036017	TCB1D9/TCB1D9B, PH-GRAM domain 2
ECA1997_g19308.t1	IPR050302	Rab GTPase-activating TBC domain-containing protein
ECA1997_g19308.t1	IPR011993	PH-like domain superfamily
ECA1997_g7335.t1	IPR007373	Thiamin pyrophosphokinase, thiamin-binding domain
ECA1997_g7335.t1	IPR016966	Thiamin pyrophosphokinase, eukaryotic
ECA1997_g7335.t1	IPR036759	Thiamin pyrophosphokinase, catalytic domain superfamily
ECA1997_g7335.t1	IPR006282	Thiamin pyrophosphokinase
ECA1997_g7335.t1	IPR007371	Thiamin pyrophosphokinase, catalytic domain
ECA1997_g7335.t1	IPR036371	Thiamin pyrophosphokinase, thiamin-binding domain superfamily
ECA1997_g4002.t1	IPR002542	T20D4.11-like domain
ECA1997_g1351.t1	IPR015648	Transcription factor DP
ECA1997_g1351.t1	IPR014889	Transcription factor DP, C-terminal
ECA1997_g1351.t1	IPR037241	E2F-DP heterodimerization region
ECA1997_g1351.t1	IPR036390	Winged helix DNA-binding domain superfamily
ECA1997_g1351.t1	IPR038168	Transcription factor DP, C-terminal domain superfamily
ECA1997_g1351.t1	IPR003316	E2F/DP family, winged-helix DNA-binding domain
ECA1997_g1351.t1	IPR036388	Winged helix-like DNA-binding domain superfamily
ECA1997_g19003.t1	IPR022284	Glycerol-3-phosphate O-acyltransferase/Dihydroxyacetone phosphate acyltransferase
ECA1997_g19003.t1	IPR002123	Phospholipid/glycerol acyltransferase
ECA1997_g19003.t1	IPR028354	Glycerol-3-phosphate acyltransferase, PlsB
ECA1997_g19003.t1	IPR041728	GPAT/DHAPAT, acyltransferase domain
ECA1997_g19003.t1	IPR045520	GPAT/DHAPAT, C-terminal domain
ECA1997_g12851.t1	IPR006342	Methyltransferase FkbM
ECA1997_g1074.t1	IPR002184	7TM GPCR, serpentine receptor class b (Srb)
ECA1997_g20242.t1	IPR019428	7TM GPCR, serpentine receptor class r (Str)
ECA1997_g21856.t1	IPR027417	P-loop containing nucleoside triphosphate hydrolase
ECA1997_g21856.t1	IPR050227	Ras-related protein Rab
ECA1997_g21856.t1	IPR001806	Small GTPase
ECA1997_g21856.t1	IPR002048	EF-hand domain
ECA1997_g21856.t1	IPR005225	Small GTP-binding domain
ECA1997_g21856.t1	IPR018247	EF-Hand 1, calcium-binding site
ECA1997_g21856.t1	IPR011992	EF-hand domain pair
ECA1997_g22471.t1	IPR053222	Zygotic Embryogenesis-Associated Protein
ECA1997_g22471.t1	IPR012885	Sdz-33, F-box domain
ECA1997_g22471.t1	IPR001810	F-box domain
ECA1997_g4370.t1	IPR001628	Zinc finger, nuclear hormone receptor-type
ECA1997_g4370.t1	IPR049636	Hepatocyte nuclear factor 4-like, DNA-binding domain
ECA1997_g4370.t1	IPR035500	Nuclear hormone receptor-like domain superfamily
ECA1997_g4370.t1	IPR000536	Nuclear hormone receptor, ligand-binding domain
ECA1997_g4370.t1	IPR013088	Zinc finger, NHR/GATA-type
ECA1997_g591.t1	IPR053365	Nematode receptor-like
ECA1997_g591.t1	IPR004151	7TM GPCR, serpentine receptor class e (Sre)
ECA1997_g10014.t1	IPR036719	Neurotransmitter-gated ion-channel transmembrane domain superfamily
ECA1997_g10014.t1	IPR006202	Neurotransmitter-gated ion-channel ligand-binding domain
ECA1997_g10014.t1	IPR036734	Neurotransmitter-gated ion-channel ligand-binding domain superfamily
ECA1997_g10014.t1	IPR018000	Neurotransmitter-gated ion-channel, conserved site
ECA1997_g10014.t1	IPR006201	Neurotransmitter-gated ion-channel
ECA1997_g10014.t1	IPR038050	Neuronal acetylcholine receptor
ECA1997_g10014.t1	IPR006029	Neurotransmitter-gated ion-channel transmembrane domain
ECA1997_g8787.t1	IPR000609	7TM GPCR, serpentine receptor class g (Srg)
ECA1997_g8787.t1	IPR051119	Nematode serpentine receptor-like
ECA1997_g10446.t1	IPR019420	7TM GPCR, serpentine receptor class bc (Srbc)
ECA1997_g18617.t1	IPR019430	7TM GPCR, serpentine receptor class x (Srx)
ECA1997_g18617.t1	IPR017452	GPCR, rhodopsin-like, 7TM
ECA1997_g7044.t1	IPR051330	Phosphatase regulators and Met sulfoxide reductases
ECA1997_g7044.t1	IPR007303	TIP41-like protein
ECA1997_g12344.t1	IPR053222	Zygotic Embryogenesis-Associated Protein
ECA1997_g12344.t1	IPR012885	Sdz-33, F-box domain
ECA1997_g16419.t1	IPR007284	Ground-like domain
ECA1997_g20774.t1	IPR036282	Glutathione S-transferase, C-terminal domain superfamily
ECA1997_g20774.t1	IPR004046	Glutathione S-transferase, C-terminal
ECA1997_g20774.t1	IPR036249	Thioredoxin-like superfamily
ECA1997_g20774.t1	IPR004045	Glutathione S-transferase, N-terminal
ECA1997_g20774.t1	IPR050213	Glutathione S-transferase superfamily
ECA1997_g20774.t1	IPR010987	Glutathione S-transferase, C-terminal-like
ECA1997_g14911.t1	IPR014711	DNA topoisomerase I, catalytic core, alpha-helical subdomain, eukaryotic-type
ECA1997_g14911.t1	IPR014727	DNA topoisomerase I, catalytic core, alpha/beta subdomain
ECA1997_g14911.t1	IPR051062	DNA topoisomerase IB
ECA1997_g14911.t1	IPR008336	DNA topoisomerase I, DNA binding, eukaryotic-type
ECA1997_g14911.t1	IPR013034	DNA topoisomerase I, DNA binding, N-terminal domain 1
ECA1997_g14911.t1	IPR013499	DNA topoisomerase I, eukaryotic-type
ECA1997_g14911.t1	IPR036202	DNA topoisomerase I, DNA binding, eukaryotic-type, N-terminal domain superfamily
ECA1997_g14911.t1	IPR013500	DNA topoisomerase I, catalytic core, eukaryotic-type
ECA1997_g14911.t1	IPR018521	DNA topoisomerase IB, active site
ECA1997_g14911.t1	IPR011010	DNA breaking-rejoining enzyme, catalytic core
ECA1997_g14911.t1	IPR048045	DNA topoisomerase I, DNA-binding domain
ECA1997_g14911.t1	IPR025834	Topoisomerase I C-terminal domain
ECA1997_g14911.t1	IPR013030	DNA topoisomerase I, DNA binding, N-terminal domain 2
ECA1997_g14911.t1	IPR001631	DNA topoisomerase I
ECA1997_g22249.t1	IPR019429	7TM GPCR, serpentine chemoreceptor class i (Sri)
ECA1997_g14870.t1	IPR001810	F-box domain
ECA1997_g14870.t1	IPR012885	Sdz-33, F-box domain
ECA1997_g4450.t1	IPR019428	7TM GPCR, serpentine receptor class r (Str)
ECA1997_g4628.t1	IPR035500	Nuclear hormone receptor-like domain superfamily
ECA1997_g4628.t1	IPR000536	Nuclear hormone receptor, ligand-binding domain
ECA1997_g4628.t1	IPR001628	Zinc finger, nuclear hormone receptor-type
ECA1997_g4628.t1	IPR013088	Zinc finger, NHR/GATA-type
ECA1997_g4628.t1	IPR042936	Nuclear hormone receptor family member nhr-150
ECA1997_g15760.t2	IPR007515	Mss4
ECA1997_g15760.t2	IPR011323	Mss4/translationally controlled tumour-associated TCTP
ECA1997_g15760.t2	IPR011057	Mss4-like superfamily
ECA1997_g3174.t1	IPR039529	GPI inositol-deacylase
ECA1997_g3174.t1	IPR029058	Alpha/Beta hydrolase fold
ECA1997_g3174.t1	IPR012908	GPI inositol-deacylase PGAP1-like alpha/beta domain
ECA1997_g21391.t1	IPR048278	Profilin
ECA1997_g21391.t1	IPR005455	Profilin, eukaryotic type
ECA1997_g21391.t1	IPR036140	Profilin superfamily
ECA1997_g21081.t1	IPR025483	Lipase, eukaryotic
ECA1997_g21081.t1	IPR029058	Alpha/Beta hydrolase fold
ECA1997_g21081.t1	IPR006693	Partial AB-hydrolase lipase domain
ECA1997_g15601.t1	IPR010558	Caenorhabditis elegans ly-6-related
ECA1997_g10269.t1	IPR024079	Metallopeptidase, catalytic domain superfamily
ECA1997_g10269.t1	IPR001590	Peptidase M12B, ADAM/reprolysin
ECA1997_g10269.t1	IPR036436	Disintegrin domain superfamily
ECA1997_g19872.t1	IPR017956	AT hook, DNA-binding motif
ECA1997_g19872.t1	IPR011011	Zinc finger, FYVE/PHD-type
ECA1997_g19872.t1	IPR013083	Zinc finger, RING/FYVE/PHD-type
ECA1997_g19872.t1	IPR001965	Zinc finger, PHD-type
ECA1997_g967.t2	IPR008795	Prominin
ECA1997_g14190.t1	IPR024874	Transcription factor Maf family
ECA1997_g14190.t1	IPR004826	Basic leucine zipper domain, Maf-type
ECA1997_g14190.t1	IPR008917	Transcription factor, Skn-1-like, DNA-binding domain superfamily
ECA1997_g14190.t1	IPR046347	Basic-leucine zipper domain superfamily
ECA1997_g18224.t1	IPR034164	Pepsin-like domain
ECA1997_g18224.t1	IPR033121	Peptidase family A1 domain
ECA1997_g18224.t1	IPR001461	Aspartic peptidase A1
ECA1997_g18224.t1	IPR021109	Aspartic peptidase domain superfamily
ECA1997_g22047.t1	IPR002601	C6 domain
ECA1997_g5177.t1	IPR043202	Band-7 stomatin-like
ECA1997_g5177.t1	IPR036013	Band 7/SPFH domain superfamily
ECA1997_g5177.t1	IPR001972	Stomatin/HflK family
ECA1997_g5177.t1	IPR018080	Band 7/stomatin-like, conserved site
ECA1997_g5177.t1	IPR001107	Band 7 domain
ECA1997_g15599.t1	IPR006186	Serine/threonine-specific protein phosphatase/bis(5-nucleosyl)-tetraphosphatase
ECA1997_g15599.t1	IPR019734	Tetratricopeptide repeat
ECA1997_g15599.t1	IPR004843	Calcineurin-like, phosphoesterase domain
ECA1997_g15599.t1	IPR029052	Metallo-dependent phosphatase-like
ECA1997_g15599.t1	IPR013235	PPP domain
ECA1997_g15599.t1	IPR041753	PP5, C-terminal metallophosphatase domain
ECA1997_g15599.t1	IPR011990	Tetratricopeptide-like helical domain superfamily
ECA1997_g15599.t1	IPR051134	Protein Phosphatase PPP
ECA1997_g20041.t1	IPR019425	7TM GPCR, serpentine receptor class t (Srt)
ECA1997_g885.t1	IPR036116	Fibronectin type III superfamily
ECA1997_g885.t1	IPR003961	Fibronectin type III
ECA1997_g885.t1	IPR013783	Immunoglobulin-like fold
ECA1997_g885.t1	IPR050713	Receptor-type Tyrosine-protein Phosphatases/Ushers
ECA1997_g6180.t1	IPR020635	Tyrosine-protein kinase, catalytic domain
ECA1997_g6180.t1	IPR036179	Immunoglobulin-like domain superfamily
ECA1997_g6180.t1	IPR007110	Immunoglobulin-like domain
ECA1997_g6180.t1	IPR050122	Receptor Tyrosine Kinase
ECA1997_g6180.t1	IPR003599	Immunoglobulin domain subtype
ECA1997_g6180.t1	IPR017441	Protein kinase, ATP binding site
ECA1997_g6180.t1	IPR013783	Immunoglobulin-like fold
ECA1997_g6180.t1	IPR001245	Serine-threonine/tyrosine-protein kinase, catalytic domain
ECA1997_g6180.t1	IPR008266	Tyrosine-protein kinase, active site
ECA1997_g6180.t1	IPR011009	Protein kinase-like domain superfamily
ECA1997_g6180.t1	IPR000719	Protein kinase domain
ECA1997_g6180.t1	IPR003598	Immunoglobulin subtype 2
ECA1997_g13280.t1	IPR052105	Alpha-1,6-mannosylglycoprotein 6-beta-N-acetylglucosaminyltransferase
ECA1997_g13280.t1	IPR026116	Glycosyltransferase family 18, catalytic domain
ECA1997_g13519.t1	IPR001019	Guanine nucleotide binding protein (G-protein), alpha subunit
ECA1997_g13519.t1	IPR001408	G-protein alpha subunit, group I
ECA1997_g13519.t1	IPR027417	P-loop containing nucleoside triphosphate hydrolase
ECA1997_g13519.t1	IPR011025	G protein alpha subunit, helical insertion
ECA1997_g20788.t1	IPR019422	7TM GPCR, serpentine receptor class h (Srh)
ECA1997_g21234.t1	IPR000719	Protein kinase domain
ECA1997_g21234.t1	IPR008271	Serine/threonine-protein kinase, active site
ECA1997_g21234.t1	IPR011009	Protein kinase-like domain superfamily
ECA1997_g21234.t1	IPR000253	Forkhead-associated (FHA) domain
ECA1997_g21234.t1	IPR017441	Protein kinase, ATP binding site
ECA1997_g21234.t1	IPR008984	SMAD/FHA domain superfamily
ECA1997_g15241.t1	IPR036250	Acyl-CoA dehydrogenase-like, C-terminal
ECA1997_g15241.t1	IPR037069	Acyl-CoA dehydrogenase/oxidase, N-terminal domain superfamily
ECA1997_g15241.t1	IPR029320	Acyl-coenzyme A oxidase, N-terminal
ECA1997_g15241.t1	IPR012258	Acyl-CoA oxidase
ECA1997_g15241.t1	IPR055060	Acyl-CoA oxidase, C-alpha1 domain
ECA1997_g15241.t1	IPR046373	Acyl-CoA oxidase/dehydrogenase, middle domain superfamily
ECA1997_g15241.t1	IPR009100	Acyl-CoA dehydrogenase/oxidase, N-terminal and middle domain superfamily
ECA1997_g15241.t1	IPR002655	Acyl-CoA oxidase, C-terminal
ECA1997_g20263.t1	IPR004045	Glutathione S-transferase, N-terminal
ECA1997_g20263.t1	IPR010987	Glutathione S-transferase, C-terminal-like
ECA1997_g20263.t1	IPR050213	Glutathione S-transferase superfamily
ECA1997_g20263.t1	IPR036282	Glutathione S-transferase, C-terminal domain superfamily
ECA1997_g20263.t1	IPR004046	Glutathione S-transferase, C-terminal
ECA1997_g20263.t1	IPR040079	Glutathione transferase family
ECA1997_g20263.t1	IPR036249	Thioredoxin-like superfamily
ECA1997_g7846.t2	IPR006133	DNA-directed DNA polymerase, family B, exonuclease domain
ECA1997_g7846.t2	IPR042087	DNA polymerase family B, thumb domain
ECA1997_g7846.t2	IPR006172	DNA-directed DNA polymerase, family B
ECA1997_g7846.t2	IPR017964	DNA-directed DNA polymerase, family B, conserved site
ECA1997_g7846.t2	IPR006134	DNA-directed DNA polymerase, family B, multifunctional domain
ECA1997_g7846.t2	IPR043502	DNA/RNA polymerase superfamily
ECA1997_g7846.t2	IPR024647	DNA polymerase alpha catalytic subunit, N-terminal domain
ECA1997_g7846.t2	IPR012337	Ribonuclease H-like superfamily
ECA1997_g7846.t2	IPR036397	Ribonuclease H superfamily
ECA1997_g7846.t2	IPR038256	DNA polymerase alpha, zinc finger domain superfamily
ECA1997_g7846.t2	IPR045846	DNA polymerase alpha catalytic subunit, catalytic domain
ECA1997_g7846.t2	IPR023211	DNA polymerase, palm domain superfamily
ECA1997_g7846.t2	IPR015088	Zinc finger, DNA-directed DNA polymerase, family B, alpha
ECA1997_g17998.t1	IPR036291	NAD(P)-binding domain superfamily
ECA1997_g17998.t1	IPR006176	3-hydroxyacyl-CoA dehydrogenase, NAD binding
ECA1997_g15436.t1	IPR053220	Nematode receptor-like serpentine class H
ECA1997_g15436.t1	IPR019422	7TM GPCR, serpentine receptor class h (Srh)
ECA1997_g6252.t1	IPR038508	ArfGAP domain superfamily
ECA1997_g6252.t1	IPR001164	Arf GTPase activating protein
ECA1997_g6252.t1	IPR022018	ARF GTPase-activating protein GIT1, C-terminal
ECA1997_g6252.t1	IPR013724	GIT, Spa2 homology (SHD) domain
ECA1997_g6252.t1	IPR037278	ARFGAP/RecO-like zinc finger
ECA1997_g6252.t1	IPR002110	Ankyrin repeat
ECA1997_g6252.t1	IPR036770	Ankyrin repeat-containing domain superfamily
ECA1997_g6252.t1	IPR047161	ARF GTPase-activating protein Git-like
ECA1997_g13288.t1	IPR004087	K Homology domain
ECA1997_g13288.t1	IPR036612	K Homology domain, type 1 superfamily
ECA1997_g13288.t1	IPR004088	K Homology domain, type 1
ECA1997_g19854.t1	IPR018497	Peptidase M13, C-terminal domain
ECA1997_g19854.t1	IPR000718	Peptidase M13
ECA1997_g19854.t1	IPR008753	Peptidase M13, N-terminal domain
ECA1997_g19854.t1	IPR024079	Metallopeptidase, catalytic domain superfamily
ECA1997_g19854.t1	IPR042089	Peptidase M13, domain 2
ECA1997_g20547.t1	IPR006076	FAD dependent oxidoreductase
ECA1997_g20547.t1	IPR036188	FAD/NAD(P)-binding domain superfamily
ECA1997_g15924.t1	IPR001841	Zinc finger, RING-type
ECA1997_g15924.t1	IPR013083	Zinc finger, RING/FYVE/PHD-type
ECA1997_g1902.t2	IPR011993	PH-like domain superfamily
ECA1997_g1902.t2	IPR000253	Forkhead-associated (FHA) domain
ECA1997_g1902.t2	IPR036961	Kinesin motor domain superfamily
ECA1997_g1902.t2	IPR001849	Pleckstrin homology domain
ECA1997_g1902.t2	IPR001752	Kinesin motor domain
ECA1997_g1902.t2	IPR022140	Kinesin-like KIF1-type
ECA1997_g1902.t2	IPR032405	Kinesin-associated
ECA1997_g1902.t2	IPR019821	Kinesin motor domain, conserved site
ECA1997_g1902.t2	IPR049780	Kinesin-like protein KIF1A/B, pleckstrin homology domain
ECA1997_g1902.t2	IPR027417	P-loop containing nucleoside triphosphate hydrolase
ECA1997_g1902.t2	IPR022164	Kinesin-like
ECA1997_g1902.t2	IPR008984	SMAD/FHA domain superfamily
ECA1997_g2854.t1	IPR019421	7TM GPCR, serpentine receptor class d (Srd)
ECA1997_g2854.t1	IPR017452	GPCR, rhodopsin-like, 7TM
ECA1997_g2854.t1	IPR050920	Nematode receptor-like class delta
ECA1997_g8047.t1	IPR000571	Zinc finger, CCCH-type
ECA1997_g8047.t1	IPR036855	Zinc finger, CCCH-type superfamily
ECA1997_g8047.t1	IPR045877	RNA-binding protein ZFP36-like
ECA1997_g596.t1	IPR004151	7TM GPCR, serpentine receptor class e (Sre)
ECA1997_g596.t1	IPR053365	Nematode receptor-like
ECA1997_g7752.t1	IPR001063	Large ribosomal subunit protein uL22
ECA1997_g7752.t1	IPR036394	Ribosomal protein uL22 superfamily
ECA1997_g7752.t1	IPR047867	Large ribosomal subunit protein uL22, bacterial/organelle-type
ECA1997_g4824.t1	IPR019420	7TM GPCR, serpentine receptor class bc (Srbc)
ECA1997_g14037.t1	IPR004296	DUF236 repeat
ECA1997_g18879.t1	IPR001054	Adenylyl cyclase class-3/4/guanylyl cyclase
ECA1997_g18879.t1	IPR029787	Nucleotide cyclase
ECA1997_g18879.t1	IPR018297	Adenylyl cyclase class-4/guanylyl cyclase, conserved site
ECA1997_g1380.t1	IPR001515	Large ribosomal subunit protein eL32
ECA1997_g1380.t1	IPR036351	Large ribosomal subunit protein eL32 superfamily
ECA1997_g1380.t1	IPR018263	Large ribosomal subunit protein eL32, conserved site
ECA1997_g8271.t1	IPR000504	RNA recognition motif domain
ECA1997_g8271.t1	IPR012677	Nucleotide-binding alpha-beta plait domain superfamily
ECA1997_g8271.t1	IPR035979	RNA-binding domain superfamily
ECA1997_g15613.t1	IPR045197	Nuclear pore membrane glycoprotein 210-like
ECA1997_g18496.t1	IPR009003	Peptidase S1, PA clan
ECA1997_g18496.t1	IPR005514	Chymotrypsin family Peptidase-S1
ECA1997_g19184.t1	IPR002619	Domain of unknown function CX
ECA1997_g7367.t1	IPR000276	G protein-coupled receptor, rhodopsin-like
ECA1997_g7367.t1	IPR017452	GPCR, rhodopsin-like, 7TM
ECA1997_g7367.t1	IPR019427	7TM GPCR, serpentine receptor class w (Srw)
ECA1997_g15406.t1	IPR053220	Nematode receptor-like serpentine class H
ECA1997_g15406.t1	IPR019422	7TM GPCR, serpentine receptor class h (Srh)
ECA1997_g7214.t1	IPR034157	DNA topoisomerase 2, TOPRIM domain
ECA1997_g7214.t1	IPR013506	DNA topoisomerase, type IIA, subunit B, domain 2
ECA1997_g7214.t1	IPR013757	DNA topoisomerase, type IIA, alpha-helical domain superfamily
ECA1997_g7214.t1	IPR013760	DNA topoisomerase, type IIA-like domain superfamily
ECA1997_g7214.t1	IPR018522	DNA topoisomerase, type IIA, conserved site
ECA1997_g7214.t1	IPR002205	DNA topoisomerase, type IIA, domain A
ECA1997_g7214.t1	IPR003594	Histidine kinase/HSP90-like ATPase domain
ECA1997_g7214.t1	IPR001241	DNA topoisomerase, type IIA
ECA1997_g7214.t1	IPR014721	Small ribosomal subunit protein uS5 domain 2-type fold, subgroup
ECA1997_g7214.t1	IPR006171	TOPRIM domain
ECA1997_g7214.t1	IPR050634	DNA Topoisomerase II
ECA1997_g7214.t1	IPR001154	DNA topoisomerase II, eukaryotic-type
ECA1997_g7214.t1	IPR013759	DNA topoisomerase, type IIA, subunit B, C-terminal
ECA1997_g7214.t1	IPR013758	DNA topoisomerase, type IIA, domain A, alpha-beta
ECA1997_g7214.t1	IPR036890	Histidine kinase/HSP90-like ATPase superfamily
ECA1997_g7214.t1	IPR031660	C-terminal associated domain of TOPRIM
ECA1997_g7214.t1	IPR020568	Ribosomal protein uS5 domain 2-type superfamily
ECA1997_g4480.t1	IPR035500	Nuclear hormone receptor-like domain superfamily
ECA1997_g4480.t1	IPR000536	Nuclear hormone receptor, ligand-binding domain
ECA1997_g6231.t1	IPR000326	Phosphatidic acid phosphatase type 2/haloperoxidase
ECA1997_g6231.t1	IPR036938	Phosphatidic acid phosphatase type 2/haloperoxidase superfamily
ECA1997_g6231.t1	IPR043216	Phosphatidic acid phosphatases-like
ECA1997_g21088.t1	IPR052823	SXP/RAL-2-related
ECA1997_g21088.t1	IPR003677	SXP/RAL-2 family protein Ani s 5-like, cation-binding domain
ECA1997_g13447.t1	IPR002110	Ankyrin repeat
ECA1997_g13447.t1	IPR036770	Ankyrin repeat-containing domain superfamily
ECA1997_g13447.t1	IPR051165	Multifunctional Ankyrin Repeat Domain-Containing Protein
ECA1997_g15626.t1	IPR002999	Tudor domain
ECA1997_g15626.t1	IPR035437	SNase-like, OB-fold superfamily
ECA1997_g4408.t1	IPR057475	Cuticlin, C-terminal domain
ECA1997_g4408.t1	IPR001507	Zona pellucida domain
ECA1997_g4408.t1	IPR056953	Cuticlin, N-terminal domain
ECA1997_g4408.t1	IPR051962	Cuticlin domain-containing protein
ECA1997_g21354.t1	IPR038829	Leukosialin
ECA1997_g21354.t1	IPR013320	Concanavalin A-like lectin/glucanase domain superfamily
ECA1997_g21354.t1	IPR000998	MAM domain
ECA1997_g9020.t1	IPR000719	Protein kinase domain
ECA1997_g9020.t1	IPR017441	Protein kinase, ATP binding site
ECA1997_g9020.t1	IPR011009	Protein kinase-like domain superfamily
ECA1997_g9020.t1	IPR050235	Casein Kinase 1 Ser/Thr Protein Kinase
ECA1997_g3283.t1	IPR019430	7TM GPCR, serpentine receptor class x (Srx)
ECA1997_g21800.t1	IPR050579	Peripheral myelin protein 22/Epithelial membrane protein-like
ECA1997_g21800.t1	IPR004031	PMP-22/EMP/MP20/Claudin
ECA1997_g4006.t1	IPR019425	7TM GPCR, serpentine receptor class t (Srt)
ECA1997_g2778.t1	IPR019428	7TM GPCR, serpentine receptor class r (Str)
ECA1997_g9388.t1	IPR002601	C6 domain
ECA1997_g16002.t1	IPR037176	Osmotin/thaumatin-like superfamily
ECA1997_g16002.t1	IPR001938	Thaumatin family
ECA1997_g8286.t1	IPR002048	EF-hand domain
ECA1997_g8286.t1	IPR011992	EF-hand domain pair
ECA1997_g8286.t1	IPR050230	Calmodulin/Myosin light chain/Troponin C-like
ECA1997_g11661.t1	IPR052854	Nematode Serpentine Receptor Class Epsilon
ECA1997_g11661.t1	IPR004151	7TM GPCR, serpentine receptor class e (Sre)
ECA1997_g3199.t1	IPR019428	7TM GPCR, serpentine receptor class r (Str)
ECA1997_g4506.t1	IPR019428	7TM GPCR, serpentine receptor class r (Str)
ECA1997_g7883.t1	IPR055119	Abnormal cell migration protein 18-like, fibronectin type I domain
ECA1997_g3616.t1	IPR050235	Casein Kinase 1 Ser/Thr Protein Kinase
ECA1997_g3616.t1	IPR000719	Protein kinase domain
ECA1997_g3616.t1	IPR011009	Protein kinase-like domain superfamily
ECA1997_g3616.t1	IPR017441	Protein kinase, ATP binding site
ECA1997_g3616.t1	IPR047916	Tau-tubulin kinase homolog Asator-like, catalytic domain
ECA1997_g4657.t1	IPR001810	F-box domain
ECA1997_g13162.t1	IPR013078	Histidine phosphatase superfamily, clade-1
ECA1997_g13162.t1	IPR051710	Phosphatase and SH3 domain-containing protein
ECA1997_g13162.t1	IPR001345	Phosphoglycerate/bisphosphoglycerate mutase, active site
ECA1997_g13162.t1	IPR029033	Histidine phosphatase superfamily
ECA1997_g19544.t1	IPR000358	Ribonucleotide reductase small subunit family
ECA1997_g10108.t1	IPR002213	UDP-glucuronosyl/UDP-glucosyltransferase
ECA1997_g10108.t1	IPR050271	UDP-glycosyltransferase
ECA1997_g10108.t1	IPR035595	UDP-glycosyltransferase family, conserved site
ECA1997_g22154.t1	IPR012337	Ribonuclease H-like superfamily
ECA1997_g22154.t1	IPR001878	Zinc finger, CCHC-type
ECA1997_g22154.t1	IPR008906	HAT, C-terminal dimerisation domain
ECA1997_g22154.t1	IPR021109	Aspartic peptidase domain superfamily
ECA1997_g22154.t1	IPR001969	Aspartic peptidase, active site
ECA1997_g22154.t1	IPR036875	Zinc finger, CCHC-type superfamily
ECA1997_g10849.t1	IPR003125	Domain of unknown function WSN
ECA1997_g369.t1	IPR011010	DNA breaking-rejoining enzyme, catalytic core
ECA1997_g369.t1	IPR002104	Integrase, catalytic domain
ECA1997_g369.t1	IPR013762	Integrase-like, catalytic domain superfamily
ECA1997_g8481.t1	IPR008164	Repeat of unknown function XGLTT
ECA1997_g8481.t1	IPR008627	GETHR pentapeptide repeat
ECA1997_g1814.t1	IPR013057	Amino acid transporter, transmembrane domain
ECA1997_g11707.t1	IPR051068	Major Facilitator Superfamily Domain-Containing Protein
ECA1997_g11707.t1	IPR011701	Major facilitator superfamily
ECA1997_g11707.t1	IPR020846	Major facilitator superfamily domain
ECA1997_g11707.t1	IPR036259	MFS transporter superfamily
ECA1997_g12330.t1	IPR017907	Zinc finger, RING-type, conserved site
ECA1997_g12330.t1	IPR001841	Zinc finger, RING-type
ECA1997_g12330.t1	IPR013083	Zinc finger, RING/FYVE/PHD-type
ECA1997_g12330.t1	IPR052667	E3 ubiquitin-protein ligase RING-type
ECA1997_g12330.t1	IPR027370	Zinc finger, RING-type, eukaryotic
ECA1997_g1994.t1	IPR050235	Casein Kinase 1 Ser/Thr Protein Kinase
ECA1997_g1994.t1	IPR000719	Protein kinase domain
ECA1997_g1994.t1	IPR011009	Protein kinase-like domain superfamily
ECA1997_g10846.t1	IPR003125	Domain of unknown function WSN
ECA1997_g18898.t1	IPR050920	Nematode receptor-like class delta
ECA1997_g18898.t1	IPR019421	7TM GPCR, serpentine receptor class d (Srd)
ECA1997_g18898.t1	IPR017452	GPCR, rhodopsin-like, 7TM
ECA1997_g10288.t1	IPR036936	CRIB domain superfamily
ECA1997_g10288.t1	IPR000719	Protein kinase domain
ECA1997_g10288.t1	IPR008271	Serine/threonine-protein kinase, active site
ECA1997_g10288.t1	IPR000095	CRIB domain
ECA1997_g10288.t1	IPR011009	Protein kinase-like domain superfamily
ECA1997_g10288.t1	IPR051931	Serine/threonine-protein kinase PAK 3-like
ECA1997_g10288.t1	IPR017441	Protein kinase, ATP binding site
ECA1997_g10288.t1	IPR033923	p21 activated kinase binding domain
ECA1997_g5360.t1	IPR000276	G protein-coupled receptor, rhodopsin-like
ECA1997_g5360.t1	IPR017452	GPCR, rhodopsin-like, 7TM
ECA1997_g5360.t1	IPR053071	GPCR1-related receptor
ECA1997_g11058.t1	IPR021942	Protein of unknown function DUF3557
ECA1997_g15714.t1	IPR000609	7TM GPCR, serpentine receptor class g (Srg)
ECA1997_g1462.t1	IPR051119	Nematode serpentine receptor-like
ECA1997_g1462.t1	IPR000609	7TM GPCR, serpentine receptor class g (Srg)
ECA1997_g12653.t1	IPR000873	AMP-dependent synthetase/ligase domain
ECA1997_g12653.t1	IPR025110	AMP-binding enzyme, C-terminal domain
ECA1997_g12653.t1	IPR020845	AMP-binding, conserved site
ECA1997_g12653.t1	IPR045851	AMP-binding enzyme, C-terminal domain superfamily
ECA1997_g12653.t1	IPR042099	ANL, N-terminal domain
ECA1997_g18969.t1	IPR013320	Concanavalin A-like lectin/glucanase domain superfamily
ECA1997_g5515.t1	IPR036388	Winged helix-like DNA-binding domain superfamily
ECA1997_g5515.t1	IPR005819	Linker histone H1/H5
ECA1997_g5515.t1	IPR005818	Linker histone H1/H5, domain H15
ECA1997_g5515.t1	IPR036390	Winged helix DNA-binding domain superfamily
ECA1997_g9656.t1	IPR011989	Armadillo-like helical
ECA1997_g9656.t1	IPR013713	Exportin-2, central domain
ECA1997_g9656.t1	IPR001494	Importin-beta, N-terminal domain
ECA1997_g9656.t1	IPR016024	Armadillo-type fold
ECA1997_g9656.t1	IPR005043	Exportin-2, C-terminal
ECA1997_g15338.t1	IPR027913	Protein of unknown function DUF4473
ECA1997_g2092.t1	IPR013783	Immunoglobulin-like fold
ECA1997_g2092.t1	IPR008962	PapD-like superfamily
ECA1997_g2092.t1	IPR000535	Major sperm protein (MSP) domain
ECA1997_g13003.t1	IPR000092	Polyprenyl synthetase-like
ECA1997_g13003.t1	IPR033749	Polyprenyl synthetase, conserved site
ECA1997_g13003.t1	IPR008949	Isoprenoid synthase domain superfamily
ECA1997_g20121.t1	IPR036396	Cytochrome P450 superfamily
ECA1997_g20121.t1	IPR017972	Cytochrome P450, conserved site
ECA1997_g20121.t1	IPR002401	Cytochrome P450, E-class, group I
ECA1997_g20121.t1	IPR001128	Cytochrome P450
ECA1997_g20121.t1	IPR050182	Cytochrome P450 family 2
ECA1997_g21880.t2	IPR009539	Vang-like protein
ECA1997_g15468.t1	IPR019429	7TM GPCR, serpentine chemoreceptor class i (Sri)
ECA1997_g11742.t1	IPR003961	Fibronectin type III
ECA1997_g11742.t1	IPR008266	Tyrosine-protein kinase, active site
ECA1997_g11742.t1	IPR020635	Tyrosine-protein kinase, catalytic domain
ECA1997_g11742.t1	IPR013783	Immunoglobulin-like fold
ECA1997_g11742.t1	IPR001245	Serine-threonine/tyrosine-protein kinase, catalytic domain
ECA1997_g11742.t1	IPR036116	Fibronectin type III superfamily
ECA1997_g11742.t1	IPR011009	Protein kinase-like domain superfamily
ECA1997_g11742.t1	IPR000719	Protein kinase domain
ECA1997_g11742.t1	IPR050122	Receptor Tyrosine Kinase
ECA1997_g5036.t1	IPR002900	Domain of unknown function DUF38/FTH, Caenorhabditis species
ECA1997_g8894.t1	IPR014721	Small ribosomal subunit protein uS5 domain 2-type fold, subgroup
ECA1997_g8894.t1	IPR020568	Ribosomal protein uS5 domain 2-type superfamily
ECA1997_g12809.t3	IPR018359	Bromodomain, conserved site
ECA1997_g12809.t3	IPR036427	Bromodomain-like superfamily
ECA1997_g12809.t3	IPR001487	Bromodomain
ECA1997_g12809.t3	IPR043509	Brdt, bromodomain, repeat II
ECA1997_g12809.t3	IPR050935	Bromodomain-containing chromatin reader
ECA1997_g12809.t3	IPR043508	Brdt, bromodomain, repeat I
ECA1997_g12809.t3	IPR027353	NET domain
ECA1997_g12809.t3	IPR038336	NET domain superfamily
ECA1997_g19793.t1	IPR019428	7TM GPCR, serpentine receptor class r (Str)
ECA1997_g9677.t1	IPR022042	snRNA-activating protein complex, subunit 3
ECA1997_g4327.t1	IPR042868	Phytanoyl-CoA hydroxylase-interacting protein-like
ECA1997_g4327.t1	IPR045545	Phytanoyl-CoA hydroxylase-interacting protein-like, C-terminal
ECA1997_g9370.t1	IPR001753	Enoyl-CoA hydratase/isomerase
ECA1997_g9370.t1	IPR029045	ClpP/crotonase-like domain superfamily
ECA1997_g9370.t1	IPR014748	Enoyl-CoA hydratase, C-terminal
ECA1997_g9370.t1	IPR045002	Delta(3,5)-Delta(2,4)-dienoyl-CoA isomerase Ech1-like
ECA1997_g17182.t1	IPR052012	Glycosyltransferase_92
ECA1997_g17182.t1	IPR008166	Glycosyltransferase family 92
ECA1997_g17115.t1	IPR008826	Selenium-binding protein
ECA1997_g19177.t1	IPR002619	Domain of unknown function CX
ECA1997_g13901.t1	IPR018209	Pyruvate kinase, active site
ECA1997_g13901.t1	IPR040442	Pyruvate kinase-like domain superfamily
ECA1997_g13901.t1	IPR015793	Pyruvate kinase, barrel
ECA1997_g13901.t1	IPR036918	Pyruvate kinase, C-terminal domain superfamily
ECA1997_g13901.t1	IPR015813	Pyruvate/Phosphoenolpyruvate kinase-like domain superfamily
ECA1997_g13901.t1	IPR011037	Pyruvate kinase-like, insert domain superfamily
ECA1997_g13901.t1	IPR001697	Pyruvate kinase
ECA1997_g13901.t1	IPR015806	Pyruvate kinase, insert domain superfamily
ECA1997_g13901.t1	IPR015795	Pyruvate kinase, C-terminal
ECA1997_g16884.t1	IPR011701	Major facilitator superfamily
ECA1997_g16884.t1	IPR036259	MFS transporter superfamily
ECA1997_g15077.t2	IPR036869	Chaperone J-domain superfamily
ECA1997_g15077.t2	IPR001623	DnaJ domain
ECA1997_g15077.t2	IPR004179	Sec63 domain
ECA1997_g15077.t2	IPR035892	C2 domain superfamily
ECA1997_g15077.t2	IPR014756	Immunoglobulin E-set
ECA1997_g1290.t3	IPR014752	Arrestin-like, C-terminal
ECA1997_g1290.t3	IPR011021	Arrestin-like, N-terminal
ECA1997_g1290.t3	IPR050357	Arrestin domain-containing protein
ECA1997_g1290.t3	IPR014756	Immunoglobulin E-set
ECA1997_g1290.t3	IPR011022	Arrestin C-terminal-like domain
ECA1997_g15247.t1	IPR051333	CLIP domain-containing serine protease
ECA1997_g15247.t1	IPR043504	Peptidase S1, PA clan, chymotrypsin-like fold
ECA1997_g15247.t1	IPR001254	Serine proteases, trypsin domain
ECA1997_g15247.t1	IPR001314	Peptidase S1A, chymotrypsin family
ECA1997_g15247.t1	IPR009003	Peptidase S1, PA clan
ECA1997_g20024.t1	IPR011032	GroES-like superfamily
ECA1997_g20024.t1	IPR013149	Alcohol dehydrogenase-like, C-terminal
ECA1997_g20024.t1	IPR036291	NAD(P)-binding domain superfamily
ECA1997_g20024.t1	IPR002328	Alcohol dehydrogenase, zinc-type, conserved site
ECA1997_g20024.t1	IPR020843	Enoylreductase domain
ECA1997_g20024.t1	IPR013154	Alcohol dehydrogenase-like, N-terminal
ECA1997_g12455.t1	IPR029052	Metallo-dependent phosphatase-like
ECA1997_g12455.t1	IPR006186	Serine/threonine-specific protein phosphatase/bis(5-nucleosyl)-tetraphosphatase
ECA1997_g12455.t1	IPR004843	Calcineurin-like, phosphoesterase domain
ECA1997_g12455.t1	IPR050341	Serine/threonine-protein phosphatase PP1 catalytic subunit
ECA1997_g16707.t1	IPR022353	Insulin, conserved site
ECA1997_g16707.t1	IPR052335	Insulin-like regulatory peptides
ECA1997_g16707.t1	IPR003235	Nematode insulin-like peptide, beta type
ECA1997_g16707.t1	IPR036438	Insulin-like superfamily
ECA1997_g9887.t1	IPR007237	CD20-like family
ECA1997_g7353.t1	IPR050230	Calmodulin/Myosin light chain/Troponin C-like
ECA1997_g7353.t1	IPR002048	EF-hand domain
ECA1997_g7353.t1	IPR011992	EF-hand domain pair
ECA1997_g18787.t1	IPR002900	Domain of unknown function DUF38/FTH, Caenorhabditis species
ECA1997_g18787.t1	IPR040161	F-box A protein FB224
ECA1997_g18787.t1	IPR001810	F-box domain
ECA1997_g18787.t1	IPR041426	Mos1 transposase, HTH domain
ECA1997_g19486.t1	IPR019422	7TM GPCR, serpentine receptor class h (Srh)
ECA1997_g19486.t1	IPR053220	Nematode receptor-like serpentine class H
ECA1997_g10782.t1	IPR012989	SEP domain
ECA1997_g10782.t1	IPR001012	UBX domain
ECA1997_g10782.t1	IPR036241	NSFL1 cofactor p47, SEP domain superfamily
ECA1997_g10782.t1	IPR029071	Ubiquitin-like domain superfamily
ECA1997_g2110.t1	IPR032296	Cytoplasmic polyadenylation element-binding protein, ZZ domain
ECA1997_g2110.t1	IPR000504	RNA recognition motif domain
ECA1997_g2110.t1	IPR012677	Nucleotide-binding alpha-beta plait domain superfamily
ECA1997_g2110.t1	IPR035979	RNA-binding domain superfamily
ECA1997_g2110.t1	IPR038446	CEBP, ZZ domain superfamily
ECA1997_g2110.t1	IPR034819	Cytoplasmic polyadenylation element-binding protein
ECA1997_g10317.t1	IPR051638	C-terminal-binding dehydrogenase
ECA1997_g10317.t1	IPR036291	NAD(P)-binding domain superfamily
ECA1997_g10317.t1	IPR043322	C-terminal binding protein
ECA1997_g10317.t1	IPR006140	D-isomer specific 2-hydroxyacid dehydrogenase, NAD-binding domain
ECA1997_g10317.t1	IPR006139	D-isomer specific 2-hydroxyacid dehydrogenase, catalytic domain
ECA1997_g10317.t1	IPR029752	D-isomer specific 2-hydroxyacid dehydrogenase, NAD-binding domain conserved site 1
ECA1997_g7379.t1	IPR044444	Large ribosomal subunit protein mL44, dsRNA binding domain, metazoa
ECA1997_g7379.t1	IPR055189	Large ribosomal subunit protein mL44, endonuclease domain
ECA1997_g7379.t1	IPR036389	Ribonuclease III, endonuclease domain superfamily
ECA1997_g1159.t1	IPR000719	Protein kinase domain
ECA1997_g1159.t1	IPR008266	Tyrosine-protein kinase, active site
ECA1997_g1159.t1	IPR001245	Serine-threonine/tyrosine-protein kinase, catalytic domain
ECA1997_g1159.t1	IPR011009	Protein kinase-like domain superfamily
ECA1997_g1159.t1	IPR020635	Tyrosine-protein kinase, catalytic domain
ECA1997_g1159.t1	IPR050122	Receptor Tyrosine Kinase
ECA1997_g9532.t1	IPR006634	TRAM/LAG1/CLN8 homology domain
ECA1997_g9532.t1	IPR050846	TLC domain-containing
ECA1997_g5624.t1	IPR032473	Protein argonaute, Mid domain
ECA1997_g5624.t1	IPR003100	PAZ domain
ECA1997_g5624.t1	IPR036085	PAZ domain superfamily
ECA1997_g5624.t1	IPR045246	Argonaute-like, PIWI domain
ECA1997_g5624.t1	IPR014811	Argonaute, linker 1 domain
ECA1997_g5624.t1	IPR012337	Ribonuclease H-like superfamily
ECA1997_g5624.t1	IPR032472	Argonaute linker 2 domain
ECA1997_g5624.t1	IPR003165	Piwi domain
ECA1997_g5624.t1	IPR032474	Protein argonaute, N-terminal
ECA1997_g5624.t1	IPR036397	Ribonuclease H superfamily
ECA1997_g16037.t1	IPR052854	Nematode Serpentine Receptor Class Epsilon
ECA1997_g16037.t1	IPR004151	7TM GPCR, serpentine receptor class e (Sre)
ECA1997_g16951.t2	IPR002035	von Willebrand factor, type A
ECA1997_g16951.t2	IPR036465	von Willebrand factor A-like domain superfamily
ECA1997_g16951.t2	IPR057413	Integrator complex subunit 6-like, beta-barrel domain
ECA1997_g16951.t2	IPR051113	Integrator complex subunit 6
ECA1997_g8109.t1	IPR008574	Interactor of ZYG-11, nematodes
ECA1997_g22011.t1	IPR053222	Zygotic Embryogenesis-Associated Protein
ECA1997_g22011.t1	IPR001810	F-box domain
ECA1997_g22011.t1	IPR012885	Sdz-33, F-box domain
ECA1997_g11540.t1	IPR035979	RNA-binding domain superfamily
ECA1997_g11540.t1	IPR012677	Nucleotide-binding alpha-beta plait domain superfamily
ECA1997_g11540.t1	IPR000504	RNA recognition motif domain
ECA1997_g11540.t1	IPR034237	FOX1, RNA recognition motif
ECA1997_g11540.t1	IPR047131	RNA binding protein fox-1 homolog 1-like
ECA1997_g13685.t1	IPR001650	Helicase, C-terminal domain-like
ECA1997_g13685.t1	IPR027417	P-loop containing nucleoside triphosphate hydrolase
ECA1997_g13685.t1	IPR001374	R3H domain
ECA1997_g13685.t1	IPR014001	Helicase superfamily 1/2, ATP-binding domain
ECA1997_g13685.t1	IPR036867	R3H domain superfamily
ECA1997_g13685.t1	IPR007502	Helicase-associated domain
ECA1997_g13685.t1	IPR011545	DEAD/DEAH-box helicase domain
ECA1997_g13685.t1	IPR011709	DEAD-box helicase, OB fold
ECA1997_g14631.t1	IPR016040	NAD(P)-binding domain
ECA1997_g14631.t1	IPR006368	GDP-mannose 4,6-dehydratase
ECA1997_g14631.t1	IPR036291	NAD(P)-binding domain superfamily
ECA1997_g17094.t1	IPR014025	Glutaredoxin subgroup
ECA1997_g17094.t1	IPR036249	Thioredoxin-like superfamily
ECA1997_g17094.t1	IPR002109	Glutaredoxin
ECA1997_g2986.t1	IPR016024	Armadillo-type fold
ECA1997_g2986.t1	IPR057947	Exportin-7/Ran-binding protein 17, TPR repeats
ECA1997_g2986.t1	IPR011989	Armadillo-like helical
ECA1997_g2986.t1	IPR044189	Exportin 4/7-like
ECA1997_g14702.t1	IPR001810	F-box domain
ECA1997_g1876.t2	IPR002048	EF-hand domain
ECA1997_g1876.t2	IPR011992	EF-hand domain pair
ECA1997_g1876.t2	IPR052266	Mitochondrial Rho GTPase/EF-hand domain-containing protein
ECA1997_g1876.t2	IPR018247	EF-Hand 1, calcium-binding site
ECA1997_g12858.t1	IPR002213	UDP-glucuronosyl/UDP-glucosyltransferase
ECA1997_g12858.t1	IPR050271	UDP-glycosyltransferase
ECA1997_g12858.t1	IPR035595	UDP-glycosyltransferase family, conserved site
ECA1997_g5180.t1	IPR020903	Epithelial sodium channel, conserved site
ECA1997_g5180.t1	IPR054001	Degenerin mec-4/10, cytosolic domain
ECA1997_g5180.t1	IPR001873	Epithelial sodium channel
ECA1997_g5180.t1	IPR004726	Degenerin
ECA1997_g3440.t1	IPR039249	G patch domain-containing protein 11
ECA1997_g3440.t1	IPR000467	G-patch domain
ECA1997_g3440.t1	IPR025239	Domain of unknown function DUF4187
ECA1997_g3440.t1	IPR013087	Zinc finger C2H2-type
ECA1997_g13450.t1	IPR001723	Nuclear hormone receptor
ECA1997_g13450.t1	IPR001628	Zinc finger, nuclear hormone receptor-type
ECA1997_g13450.t1	IPR000536	Nuclear hormone receptor, ligand-binding domain
ECA1997_g13450.t1	IPR035500	Nuclear hormone receptor-like domain superfamily
ECA1997_g13450.t1	IPR044101	Retinoid-related orphan receptors, DNA-binding domain
ECA1997_g13450.t1	IPR013088	Zinc finger, NHR/GATA-type
ECA1997_g22580.t1	IPR027989	Domain of unknown function DUF4461
ECA1997_g22580.t1	IPR028031	Domain of unknown function DUF4460
ECA1997_g22580.t1	IPR027986	T-cell activation inhibitor, mitochondrial
ECA1997_g6351.t1	IPR018499	Tetraspanin/Peripherin
ECA1997_g6351.t1	IPR008952	Tetraspanin, EC2 domain superfamily
ECA1997_g6351.t1	IPR000301	Tetraspanin, animals
ECA1997_g22301.t1	IPR017452	GPCR, rhodopsin-like, 7TM
ECA1997_g22301.t1	IPR000276	G protein-coupled receptor, rhodopsin-like
ECA1997_g22301.t1	IPR019427	7TM GPCR, serpentine receptor class w (Srw)
ECA1997_g15691.t1	IPR014044	CAP domain
ECA1997_g15691.t1	IPR035940	CAP superfamily
ECA1997_g15691.t1	IPR001283	Cysteine-rich secretory protein-related
ECA1997_g12681.t1	IPR027540	Ubiquinone biosynthesis protein Coq4, eukaryotic
ECA1997_g12681.t1	IPR007715	Ubiquinone biosynthesis protein Coq4
ECA1997_g8218.t1	IPR011990	Tetratricopeptide-like helical domain superfamily
ECA1997_g8218.t1	IPR006822	Coatomer, epsilon subunit
ECA1997_g2879.t1	IPR015500	Peptidase S8, subtilisin-related
ECA1997_g2879.t1	IPR036852	Peptidase S8/S53 domain superfamily
ECA1997_g2879.t1	IPR002884	P domain
ECA1997_g2879.t1	IPR023828	Peptidase S8, subtilisin, Ser-active site
ECA1997_g2879.t1	IPR000209	Peptidase S8/S53 domain
ECA1997_g2879.t1	IPR034182	Kexin/furin catalytic domain
ECA1997_g2879.t1	IPR022398	Peptidase S8, subtilisin, His-active site
ECA1997_g2879.t1	IPR023827	Peptidase S8, subtilisin, Asp-active site
ECA1997_g2879.t1	IPR032815	Peptidase S8, pro-domain
ECA1997_g2879.t1	IPR038466	Peptidase S8, pro-domain superfamily
ECA1997_g2879.t1	IPR008979	Galactose-binding-like domain superfamily
ECA1997_g4646.t1	IPR036047	F-box-like domain superfamily
ECA1997_g4646.t1	IPR001810	F-box domain
ECA1997_g4646.t1	IPR040161	F-box A protein FB224
ECA1997_g4646.t1	IPR002900	Domain of unknown function DUF38/FTH, Caenorhabditis species
ECA1997_g4431.t1	IPR006201	Neurotransmitter-gated ion-channel
ECA1997_g4431.t1	IPR018000	Neurotransmitter-gated ion-channel, conserved site
ECA1997_g4431.t1	IPR036734	Neurotransmitter-gated ion-channel ligand-binding domain superfamily
ECA1997_g4431.t1	IPR038050	Neuronal acetylcholine receptor
ECA1997_g4431.t1	IPR006202	Neurotransmitter-gated ion-channel ligand-binding domain
ECA1997_g4431.t1	IPR036719	Neurotransmitter-gated ion-channel transmembrane domain superfamily
ECA1997_g4431.t1	IPR006029	Neurotransmitter-gated ion-channel transmembrane domain
ECA1997_g16100.t1	IPR008166	Glycosyltransferase family 92
ECA1997_g10660.t1	IPR008388	V0 complex accessory subunit Ac45
ECA1997_g10660.t1	IPR046756	V-type proton ATPase subunit S1/VOA1, transmembrane domain
ECA1997_g3763.t1	IPR055119	Abnormal cell migration protein 18-like, fibronectin type I domain
ECA1997_g3763.t1	IPR040282	Abnormal cell migration protein 18-like
ECA1997_g16763.t1	IPR002068	Alpha crystallin/Hsp20 domain
ECA1997_g16763.t1	IPR008978	HSP20-like chaperone
ECA1997_g16763.t1	IPR001436	Alpha crystallin/Small heat shock protein, animal type
ECA1997_g8333.t1	IPR017452	GPCR, rhodopsin-like, 7TM
ECA1997_g8333.t1	IPR050920	Nematode receptor-like class delta
ECA1997_g8333.t1	IPR019421	7TM GPCR, serpentine receptor class d (Srd)
ECA1997_g19672.t1	IPR000719	Protein kinase domain
ECA1997_g19672.t1	IPR017441	Protein kinase, ATP binding site
ECA1997_g19672.t1	IPR001245	Serine-threonine/tyrosine-protein kinase, catalytic domain
ECA1997_g19672.t1	IPR011009	Protein kinase-like domain superfamily
ECA1997_g6247.t2	IPR013761	Sterile alpha motif/pointed domain superfamily
ECA1997_g6247.t2	IPR037621	Liprin-alpha, SAM domain 2
ECA1997_g6247.t2	IPR001660	Sterile alpha motif domain
ECA1997_g6247.t2	IPR037622	Liprin-alpha, SAM domain 3
ECA1997_g6247.t2	IPR057892	Liprin-alpha, CC2 domain
ECA1997_g6247.t2	IPR029515	Liprin
ECA1997_g6247.t2	IPR037620	Liprin-alpha, SAM domain 1
ECA1997_g14875.t1	IPR016186	C-type lectin-like/link domain superfamily
ECA1997_g14875.t1	IPR001304	C-type lectin-like
ECA1997_g14875.t1	IPR016187	C-type lectin fold
ECA1997_g1698.t1	IPR003175	Cyclin-dependent kinase inhibitor domain
ECA1997_g1698.t1	IPR044898	Cyclin-dependent kinase inhibitor domain superfamily
ECA1997_g11039.t1	IPR016201	PSI domain
ECA1997_g11039.t1	IPR002165	Plexin repeat
ECA1997_g11039.t1	IPR008936	Rho GTPase activation protein
ECA1997_g11039.t1	IPR036352	Sema domain superfamily
ECA1997_g11039.t1	IPR041019	Plexin, TIG domain 1
ECA1997_g11039.t1	IPR046800	Plexin, cytoplasmic RhoGTPase-binding domain
ECA1997_g11039.t1	IPR015943	WD40/YVTN repeat-like-containing domain superfamily
ECA1997_g11039.t1	IPR001627	Sema domain
ECA1997_g11039.t1	IPR013783	Immunoglobulin-like fold
ECA1997_g11039.t1	IPR031148	Plexin family
ECA1997_g11039.t1	IPR014756	Immunoglobulin E-set
ECA1997_g11039.t1	IPR002909	IPT domain
ECA1997_g11039.t1	IPR041362	Plexin, TIG domain 2
ECA1997_g11039.t1	IPR013548	Plexin, cytoplasmic RasGAP domain
ECA1997_g11176.t1	IPR002223	Pancreatic trypsin inhibitor Kunitz domain
ECA1997_g11176.t1	IPR036880	Pancreatic trypsin inhibitor Kunitz domain superfamily
ECA1997_g11176.t1	IPR020901	Proteinase inhibitor I2, Kunitz, conserved site
ECA1997_g11176.t1	IPR028150	Lustrin, cysteine-rich repeated
ECA1997_g11176.t1	IPR006150	Cysteine-rich repeat
ECA1997_g11176.t1	IPR053014	Cuticle-associated divergent protein
ECA1997_g15490.t3	IPR036407	DM DNA-binding domain superfamily
ECA1997_g15490.t3	IPR001275	DM DNA-binding domain
ECA1997_g15490.t3	IPR026607	DMRT family
ECA1997_g10842.t1	IPR010796	B9-type C2 domain
ECA1997_g180.t1	IPR040395	Tetratricopeptide repeat protein 19
ECA1997_g180.t1	IPR019734	Tetratricopeptide repeat
ECA1997_g180.t1	IPR011990	Tetratricopeptide-like helical domain superfamily
ECA1997_g18185.t1	IPR004908	ATPase, V1 complex, subunit H
ECA1997_g18185.t1	IPR011989	Armadillo-like helical
ECA1997_g18185.t1	IPR011987	ATPase, V1 complex, subunit H, C-terminal
ECA1997_g18185.t1	IPR016024	Armadillo-type fold
ECA1997_g18185.t1	IPR038497	ATPase, V1 complex, subunit H, C-terminal domain superfamily
ECA1997_g18986.t1	IPR000536	Nuclear hormone receptor, ligand-binding domain
ECA1997_g18986.t1	IPR013088	Zinc finger, NHR/GATA-type
ECA1997_g18986.t1	IPR001628	Zinc finger, nuclear hormone receptor-type
ECA1997_g18986.t1	IPR001723	Nuclear hormone receptor
ECA1997_g18986.t1	IPR049636	Hepatocyte nuclear factor 4-like, DNA-binding domain
ECA1997_g18986.t1	IPR035500	Nuclear hormone receptor-like domain superfamily
ECA1997_g18986.t1	IPR050274	Nuclear hormone receptor family NR2 subfamily
ECA1997_g19559.t1	IPR019425	7TM GPCR, serpentine receptor class t (Srt)
ECA1997_g344.t1	IPR046357	Peptidyl-prolyl cis-trans isomerase domain superfamily
ECA1997_g344.t1	IPR000297	Peptidyl-prolyl cis-trans isomerase, PpiC-type
ECA1997_g344.t1	IPR043323	Peptidyl-prolyl cis-trans isomerase PIN4
ECA1997_g21367.t1	IPR011022	Arrestin C-terminal-like domain
ECA1997_g21367.t1	IPR011021	Arrestin-like, N-terminal
ECA1997_g21367.t1	IPR014756	Immunoglobulin E-set
ECA1997_g21367.t1	IPR000698	Arrestin
ECA1997_g21367.t1	IPR017864	Arrestin, conserved site
ECA1997_g21367.t1	IPR014753	Arrestin, N-terminal
ECA1997_g21367.t1	IPR014752	Arrestin-like, C-terminal
ECA1997_g12220.t1	IPR053124	Notch pathway signaling modulators
ECA1997_g2911.t1	IPR008858	TROVE domain
ECA1997_g2911.t1	IPR037214	TROVE domain superfamily
ECA1997_g2911.t1	IPR040322	RNA-binding protein RO60
ECA1997_g2911.t1	IPR036465	von Willebrand factor A-like domain superfamily
ECA1997_g2911.t1	IPR056800	RNA-binding protein RO60, vWA domain
ECA1997_g6623.t1	IPR036047	F-box-like domain superfamily
ECA1997_g6623.t1	IPR001810	F-box domain
ECA1997_g21557.t3	IPR036259	MFS transporter superfamily
ECA1997_g21557.t3	IPR050327	Proton-linked Monocarboxylate Transporter
ECA1997_g21557.t3	IPR011701	Major facilitator superfamily
ECA1997_g12343.t1	IPR012885	Sdz-33, F-box domain
ECA1997_g12343.t1	IPR001810	F-box domain
ECA1997_g12343.t1	IPR053222	Zygotic Embryogenesis-Associated Protein
ECA1997_g16593.t1	IPR002641	Patatin-like phospholipase domain
ECA1997_g16593.t1	IPR016035	Acyl transferase/acyl hydrolase/lysophospholipase
ECA1997_g16593.t1	IPR047148	85/88 kDa calcium-independent phospholipase A2
ECA1997_g6235.t1	IPR000850	Adenylate kinase/UMP-CMP kinase
ECA1997_g6235.t1	IPR027417	P-loop containing nucleoside triphosphate hydrolase
ECA1997_g13950.t1	IPR000402	Sodium/potassium-transporting ATPase subunit beta
ECA1997_g13950.t1	IPR038702	Sodium/potassium-transporting ATPase subunit beta superfamily
ECA1997_g8931.t1	IPR002184	7TM GPCR, serpentine receptor class b (Srb)
ECA1997_g923.t1	IPR027417	P-loop containing nucleoside triphosphate hydrolase
ECA1997_g923.t1	IPR027120	Smc2, ATP-binding cassette domain
ECA1997_g923.t1	IPR003395	RecF/RecN/SMC, N-terminal
ECA1997_g14389.t1	IPR052225	Serine/arginine repetitive matrix
ECA1997_g14389.t1	IPR036483	PWI domain superfamily
ECA1997_g14389.t1	IPR002483	PWI domain
ECA1997_g10285.t1	IPR003392	Patched domain-containing protein, SSD domain
ECA1997_g10285.t1	IPR000731	Sterol-sensing domain
ECA1997_g10285.t1	IPR051697	Patched domain-containing protein
ECA1997_g17012.t1	IPR005828	Major facilitator, sugar transporter-like
ECA1997_g17012.t1	IPR036259	MFS transporter superfamily
ECA1997_g11441.t1	IPR036921	PurM-like, N-terminal domain superfamily
ECA1997_g11441.t1	IPR055181	FGAR-AT, PurM N-terminal-like domain
ECA1997_g11441.t1	IPR036676	PurM-like, C-terminal domain superfamily
ECA1997_g11441.t1	IPR010918	PurM-like, C-terminal domain
ECA1997_g10508.t1	IPR053220	Nematode receptor-like serpentine class H
ECA1997_g10508.t1	IPR019422	7TM GPCR, serpentine receptor class h (Srh)
ECA1997_g12998.t1	IPR001841	Zinc finger, RING-type
ECA1997_g12998.t1	IPR042123	Zip3/RNF212-like
ECA1997_g13683.t1	IPR013087	Zinc finger C2H2-type
ECA1997_g13683.t1	IPR036236	Zinc finger C2H2 superfamily
ECA1997_g17943.t1	IPR003582	ShKT domain
ECA1997_g3455.t1	IPR026258	Signal recognition particle subunit SRP68
ECA1997_g3455.t1	IPR034652	Signal recognition particle subunit SRP68, RNA-binding domain
ECA1997_g3455.t1	IPR038253	SRP68, N-terminal domain superfamily
ECA1997_g16754.t1	IPR032675	Leucine-rich repeat domain superfamily
ECA1997_g16754.t1	IPR016024	Armadillo-type fold
ECA1997_g16754.t1	IPR011989	Armadillo-like helical
ECA1997_g16754.t1	IPR051341	Zyg-11-related ubiquitin ligase adapter protein
ECA1997_g13295.t1	IPR012677	Nucleotide-binding alpha-beta plait domain superfamily
ECA1997_g13295.t1	IPR039119	ABT1/Esf2
ECA1997_g13295.t1	IPR034353	ABT1/ESF2, RNA recognition motif
ECA1997_g435.t1	IPR003614	Knottin, scorpion toxin-like
ECA1997_g435.t1	IPR036574	Knottin, scorpion toxin-like superfamily
ECA1997_g13413.t1	IPR009866	NADH:ubiquinone oxidoreductase, subunit NDUFB4
ECA1997_g20555.t1	IPR029982	Kaptin
ECA1997_g13055.t1	IPR000242	Tyrosine-specific protein phosphatase, PTPase domain
ECA1997_g13055.t1	IPR029021	Protein-tyrosine phosphatase-like
ECA1997_g13055.t1	IPR003595	Protein-tyrosine phosphatase, catalytic
ECA1997_g13055.t1	IPR052782	Oocyte-to-zygote transition regulator
ECA1997_g12365.t2	IPR011333	SKP1/BTB/POZ domain superfamily
ECA1997_g22275.t1	IPR003366	CUB-like domain
ECA1997_g22275.t1	IPR056014	Domain of unknown function DUF7592
ECA1997_g3644.t1	IPR011333	SKP1/BTB/POZ domain superfamily
ECA1997_g3644.t1	IPR003131	Potassium channel tetramerisation-type BTB domain
ECA1997_g3644.t1	IPR003974	Potassium channel, voltage dependent, Kv3
ECA1997_g3644.t1	IPR003968	Potassium channel, voltage dependent, Kv
ECA1997_g3644.t1	IPR005821	Ion transport domain
ECA1997_g3644.t1	IPR000210	BTB/POZ domain
ECA1997_g3644.t1	IPR027359	Voltage-dependent channel domain superfamily
ECA1997_g3644.t1	IPR028325	Voltage-gated potassium channel
ECA1997_g10069.t1	IPR026716	PABIR1/2/3
ECA1997_g11431.t1	IPR036915	Cyclin-like superfamily
ECA1997_g11431.t1	IPR004944	Cyclin-dependent kinase 5 activator
ECA1997_g14266.t1	IPR000719	Protein kinase domain
ECA1997_g14266.t1	IPR008271	Serine/threonine-protein kinase, active site
ECA1997_g14266.t1	IPR011009	Protein kinase-like domain superfamily
ECA1997_g14266.t1	IPR017441	Protein kinase, ATP binding site
ECA1997_g2784.t3	IPR050603	MYST family histone acetyltransferases
ECA1997_g2784.t3	IPR036388	Winged helix-like DNA-binding domain superfamily
ECA1997_g2784.t3	IPR002717	Histone acetyltransferase domain, MYST-type
ECA1997_g2784.t3	IPR040706	MYST, zinc finger domain
ECA1997_g2784.t3	IPR016181	Acyl-CoA N-acyltransferase
ECA1997_g10643.t1	IPR007284	Ground-like domain
ECA1997_g9942.t1	IPR007110	Immunoglobulin-like domain
ECA1997_g9942.t1	IPR036179	Immunoglobulin-like domain superfamily
ECA1997_g9942.t1	IPR003598	Immunoglobulin subtype 2
ECA1997_g9942.t1	IPR013783	Immunoglobulin-like fold
ECA1997_g9942.t1	IPR003599	Immunoglobulin domain subtype
ECA1997_g908.t1	IPR051697	Patched domain-containing protein
ECA1997_g908.t1	IPR000731	Sterol-sensing domain
ECA1997_g908.t1	IPR003392	Patched domain-containing protein, SSD domain
ECA1997_g18181.t1	IPR018392	LysM domain
ECA1997_g18181.t1	IPR036779	LysM domain superfamily
ECA1997_g8222.t1	IPR036869	Chaperone J-domain superfamily
ECA1997_g8222.t1	IPR005341	Mitochondrial import inner membrane translocase subunit Tim16
ECA1997_g19742.t2	IPR018817	7TM GPCR, serpentine receptor class z (Srz)
ECA1997_g22355.t1	IPR040161	F-box A protein FB224
ECA1997_g22355.t1	IPR002900	Domain of unknown function DUF38/FTH, Caenorhabditis species
ECA1997_g22355.t1	IPR001810	F-box domain
ECA1997_g14447.t1	IPR001628	Zinc finger, nuclear hormone receptor-type
ECA1997_g14447.t1	IPR000536	Nuclear hormone receptor, ligand-binding domain
ECA1997_g14447.t1	IPR035500	Nuclear hormone receptor-like domain superfamily
ECA1997_g14447.t1	IPR013088	Zinc finger, NHR/GATA-type
ECA1997_g11122.t1	IPR005071	Transmembrane glycoprotein
ECA1997_g17485.t1	IPR008569	Protein of unknown function DUF851
ECA1997_g21776.t1	IPR006150	Cysteine-rich repeat
ECA1997_g17924.t1	IPR040264	Uncharacterized protein T15H9.4-like
ECA1997_g5159.t1	IPR008271	Serine/threonine-protein kinase, active site
ECA1997_g5159.t1	IPR050235	Casein Kinase 1 Ser/Thr Protein Kinase
ECA1997_g5159.t1	IPR000719	Protein kinase domain
ECA1997_g5159.t1	IPR011009	Protein kinase-like domain superfamily
ECA1997_g5159.t1	IPR017441	Protein kinase, ATP binding site
ECA1997_g8621.t1	IPR012885	Sdz-33, F-box domain
ECA1997_g8621.t1	IPR053222	Zygotic Embryogenesis-Associated Protein
ECA1997_g8621.t1	IPR001810	F-box domain
ECA1997_g20307.t1	IPR014756	Immunoglobulin E-set
ECA1997_g20307.t1	IPR014752	Arrestin-like, C-terminal
ECA1997_g20307.t1	IPR011022	Arrestin C-terminal-like domain
ECA1997_g20307.t1	IPR011021	Arrestin-like, N-terminal
ECA1997_g20307.t1	IPR050357	Arrestin domain-containing protein
ECA1997_g4252.t1	IPR005552	Scramblase
ECA1997_g20846.t1	IPR003839	7TM GPCR, serpentine receptor class u (Sru)
ECA1997_g8187.t1	IPR009497	Regulator protein, PHA-1
ECA1997_g19695.t1	IPR006583	PAN-3 domain
ECA1997_g19695.t1	IPR027913	Protein of unknown function DUF4473
ECA1997_g4901.t1	IPR018817	7TM GPCR, serpentine receptor class z (Srz)
ECA1997_g6266.t1	IPR001180	Citron homology (CNH) domain
ECA1997_g6266.t1	IPR051700	STE20 Ser/Thr Protein Kinase
ECA1997_g6266.t1	IPR000719	Protein kinase domain
ECA1997_g6266.t1	IPR008271	Serine/threonine-protein kinase, active site
ECA1997_g6266.t1	IPR011009	Protein kinase-like domain superfamily
ECA1997_g6266.t1	IPR017441	Protein kinase, ATP binding site
ECA1997_g3793.t1	IPR000322	Glycoside hydrolase family 31, TIM barrel domain
ECA1997_g3793.t1	IPR011013	Galactose mutarotase-like domain superfamily
ECA1997_g3793.t1	IPR000519	P-type trefoil domain
ECA1997_g3793.t1	IPR017853	Glycoside hydrolase superfamily
ECA1997_g3793.t1	IPR048395	Glycosyl hydrolase family 31, C-terminal domain
ECA1997_g3793.t1	IPR013780	Glycosyl hydrolase, all-beta
ECA1997_g3793.t1	IPR044913	P-type trefoil domain superfamily
ECA1997_g3793.t1	IPR030458	Glycosyl hydrolases family 31, active site
ECA1997_g7651.t1	IPR001436	Alpha crystallin/Small heat shock protein, animal type
ECA1997_g7651.t1	IPR002068	Alpha crystallin/Hsp20 domain
ECA1997_g7651.t1	IPR008978	HSP20-like chaperone
ECA1997_g15128.t1	IPR016187	C-type lectin fold
ECA1997_g12676.t3	IPR041588	Integrase zinc-binding domain
ECA1997_g12676.t3	IPR043128	Reverse transcriptase/Diguanylate cyclase domain
ECA1997_g12676.t3	IPR021109	Aspartic peptidase domain superfamily
ECA1997_g12676.t3	IPR012337	Ribonuclease H-like superfamily
ECA1997_g12676.t3	IPR001878	Zinc finger, CCHC-type
ECA1997_g12676.t3	IPR041577	Reverse transcriptase/retrotransposon-derived protein, RNase H-like domain
ECA1997_g12676.t3	IPR050951	Retrovirus-related Pol polyprotein
ECA1997_g12676.t3	IPR036397	Ribonuclease H superfamily
ECA1997_g12676.t3	IPR000477	Reverse transcriptase domain
ECA1997_g12676.t3	IPR001584	Integrase, catalytic core
ECA1997_g12676.t3	IPR034128	K02A2.6-like peptidase catalytic domain
ECA1997_g12676.t3	IPR043502	DNA/RNA polymerase superfamily
ECA1997_g12676.t3	IPR036875	Zinc finger, CCHC-type superfamily
ECA1997_g13446.t1	IPR002486	Nematode cuticle collagen, N-terminal
ECA1997_g6781.t1	IPR011333	SKP1/BTB/POZ domain superfamily
ECA1997_g6781.t1	IPR000210	BTB/POZ domain
ECA1997_g6781.t1	IPR002083	MATH/TRAF domain
ECA1997_g6781.t1	IPR008974	TRAF-like
ECA1997_g8275.t1	IPR040379	WD repeat-containing protein 19/dyf-2
ECA1997_g8275.t1	IPR056170	IFT121-like, zinc finger domain
ECA1997_g8275.t1	IPR011990	Tetratricopeptide-like helical domain superfamily
ECA1997_g8275.t1	IPR056157	IFT80/172/WDR35, TPR domain
ECA1997_g8275.t1	IPR056168	IF140/IFT172/WDR19, TPR domain
ECA1997_g17449.t2	IPR005819	Linker histone H1/H5
ECA1997_g9128.t1	IPR019430	7TM GPCR, serpentine receptor class x (Srx)
ECA1997_g1865.t1	IPR009057	Homedomain-like superfamily
ECA1997_g1865.t1	IPR017884	SANT domain
ECA1997_g1865.t1	IPR040138	Mesoderm induction early response protein/metastasis-associated protein
ECA1997_g1865.t1	IPR000949	ELM2 domain
ECA1997_g16116.t1	IPR036703	MOB kinase activator superfamily
ECA1997_g16116.t1	IPR005301	MOB kinase activator family
ECA1997_g8524.t1	IPR005515	Vitelline membrane outer layer protein I (VOMI)
ECA1997_g8524.t1	IPR036706	Vitelline membrane outer layer protein I (VOMI) superfamily
ECA1997_g9369.t1	IPR003326	TRA-1 regulated
ECA1997_g11238.t1	IPR052005	Cation Diffusion Facilitator SLC30A
ECA1997_g11238.t1	IPR002524	Cation efflux protein
ECA1997_g11238.t1	IPR027469	Cation efflux transmembrane domain superfamily
ECA1997_g18041.t1	IPR001628	Zinc finger, nuclear hormone receptor-type
ECA1997_g18041.t1	IPR051152	Caenorhabditis elegans Orphan Nuclear Receptors
ECA1997_g18041.t1	IPR013088	Zinc finger, NHR/GATA-type
ECA1997_g7123.t1	IPR036570	HORMA domain superfamily
ECA1997_g7123.t1	IPR040182	Autophagy-related protein 13
ECA1997_g1406.t1	IPR012576	NADH dehydrogenase [ubiquinone] 1 beta subcomplex subunit 3
ECA1997_g14641.t1	IPR002659	Glycosyl transferase, family 31
ECA1997_g21457.t1	IPR016267	UTP--glucose-1-phosphate uridylyltransferase
ECA1997_g21457.t1	IPR029044	Nucleotide-diphospho-sugar transferases
ECA1997_g21457.t1	IPR002618	UDPGP family
ECA1997_g8841.t1	IPR036941	Receptor L-domain superfamily
ECA1997_g8841.t1	IPR000494	Receptor L-domain
ECA1997_g8841.t1	IPR053079	SPS2 domain-containing protein
ECA1997_g11254.t1	IPR026140	Small ribosomal subunit protein mS26
ECA1997_g19093.t1	IPR007274	Ctr copper transporter
ECA1997_g16021.t1	IPR018108	Mitochondrial carrier protein, transmembrane region
ECA1997_g16021.t1	IPR023395	Mitochondrial carrier protein domain superfamily
ECA1997_g16021.t1	IPR002067	Mitochondrial carrier protein
ECA1997_g3025.t1	IPR006186	Serine/threonine-specific protein phosphatase/bis(5-nucleosyl)-tetraphosphatase
ECA1997_g3025.t1	IPR004843	Calcineurin-like, phosphoesterase domain
ECA1997_g3025.t1	IPR031675	Serine-threonine protein phosphatase, N-terminal
ECA1997_g3025.t1	IPR029052	Metallo-dependent phosphatase-like
ECA1997_g3025.t1	IPR050341	Serine/threonine-protein phosphatase PP1 catalytic subunit
ECA1997_g796.t1	IPR000742	EGF-like domain
ECA1997_g796.t1	IPR053295	Innate immunity regulator
ECA1997_g12363.t1	IPR018091	Phosphoenolpyruvate carboxykinase, GTP-utilising, conserved site
ECA1997_g12363.t1	IPR008209	Phosphoenolpyruvate carboxykinase, GTP-utilising
ECA1997_g12363.t1	IPR013035	Phosphoenolpyruvate carboxykinase, C-terminal
ECA1997_g12363.t1	IPR008210	Phosphoenolpyruvate carboxykinase, N-terminal
ECA1997_g12363.t1	IPR035078	Phosphoenolpyruvate carboxykinase, GTP-utilising, N-terminal
ECA1997_g12363.t1	IPR035077	Phosphoenolpyruvate carboxykinase, C-terminal P-loop domain
ECA1997_g21107.t1	IPR051152	Caenorhabditis elegans Orphan Nuclear Receptors
ECA1997_g21107.t1	IPR049636	Hepatocyte nuclear factor 4-like, DNA-binding domain
ECA1997_g21107.t1	IPR013088	Zinc finger, NHR/GATA-type
ECA1997_g21107.t1	IPR000536	Nuclear hormone receptor, ligand-binding domain
ECA1997_g21107.t1	IPR001628	Zinc finger, nuclear hormone receptor-type
ECA1997_g21107.t1	IPR035500	Nuclear hormone receptor-like domain superfamily
ECA1997_g17091.t1	IPR038178	Kringle superfamily
ECA1997_g17091.t1	IPR003609	PAN/Apple domain
ECA1997_g17091.t1	IPR002172	Low-density lipoprotein (LDL) receptor class A repeat
ECA1997_g17091.t1	IPR000001	Kringle
ECA1997_g17091.t1	IPR036055	LDL receptor-like superfamily
ECA1997_g17091.t1	IPR013806	Kringle-like fold
ECA1997_g17091.t1	IPR016186	C-type lectin-like/link domain superfamily
ECA1997_g17091.t1	IPR023415	Low-density lipoprotein (LDL) receptor class A, conserved site
ECA1997_g17091.t1	IPR036772	SRCR-like domain superfamily
ECA1997_g17091.t1	IPR001190	SRCR domain
ECA1997_g17091.t1	IPR016187	C-type lectin fold
ECA1997_g17091.t1	IPR050685	Low-density lipoprotein receptor
ECA1997_g7195.t1	IPR009545	Tight junction protein, claudin-like
ECA1997_g7183.t1	IPR009545	Tight junction protein, claudin-like
ECA1997_g7199.t1	IPR009545	Tight junction protein, claudin-like
ECA1997_g7187.t1	IPR009545	Tight junction protein, claudin-like
ECA1997_g7203.t1	IPR009545	Tight junction protein, claudin-like
ECA1997_g7179.t1	IPR009545	Tight junction protein, claudin-like
ECA1997_g7191.t1	IPR009545	Tight junction protein, claudin-like
ECA1997_g16415.t1	IPR029052	Metallo-dependent phosphatase-like
ECA1997_g16415.t1	IPR006186	Serine/threonine-specific protein phosphatase/bis(5-nucleosyl)-tetraphosphatase
ECA1997_g16415.t1	IPR050341	Serine/threonine-protein phosphatase PP1 catalytic subunit
ECA1997_g16415.t1	IPR004843	Calcineurin-like, phosphoesterase domain
ECA1997_g10412.t1	IPR050879	Acyltransferase 3
ECA1997_g10412.t1	IPR002656	Acyltransferase 3 domain
ECA1997_g16345.t1	IPR017850	Alkaline-phosphatase-like, core domain superfamily
ECA1997_g16345.t1	IPR002591	Type I phosphodiesterase/nucleotide pyrophosphatase/phosphate transferase
ECA1997_g644.t1	IPR012355	NAD kinase 2, mitochondrial
ECA1997_g644.t1	IPR017438	Inorganic polyphosphate/ATP-NAD kinase, N-terminal
ECA1997_g644.t1	IPR002504	NAD kinase
ECA1997_g644.t1	IPR017437	ATP-NAD kinase, PpnK-type, C-terminal
ECA1997_g644.t1	IPR016064	NAD kinase/diacylglycerol kinase-like domain superfamily
ECA1997_g17201.t1	IPR001873	Epithelial sodium channel
ECA1997_g6090.t1	IPR019748	FERM central domain
ECA1997_g6090.t1	IPR000857	MyTH4 domain
ECA1997_g6090.t1	IPR001452	SH3 domain
ECA1997_g6090.t1	IPR011993	PH-like domain superfamily
ECA1997_g6090.t1	IPR019749	Band 4.1 domain
ECA1997_g6090.t1	IPR001609	Myosin head, motor domain-like
ECA1997_g6090.t1	IPR051567	Unconventional Myosin ATPase
ECA1997_g6090.t1	IPR036961	Kinesin motor domain superfamily
ECA1997_g6090.t1	IPR002404	IRS-type PTB domain
ECA1997_g6090.t1	IPR035963	FERM superfamily, second domain
ECA1997_g6090.t1	IPR000299	FERM domain
ECA1997_g6090.t1	IPR027417	P-loop containing nucleoside triphosphate hydrolase
ECA1997_g6090.t1	IPR038185	MyTH4 domain superfamily
ECA1997_g6090.t1	IPR000048	IQ motif, EF-hand binding site
ECA1997_g6090.t1	IPR036028	SH3-like domain superfamily
ECA1997_g133.t1	IPR001054	Adenylyl cyclase class-3/4/guanylyl cyclase
ECA1997_g133.t1	IPR028082	Periplasmic binding protein-like I
ECA1997_g133.t1	IPR001245	Serine-threonine/tyrosine-protein kinase, catalytic domain
ECA1997_g133.t1	IPR001828	Receptor, ligand binding region
ECA1997_g133.t1	IPR029787	Nucleotide cyclase
ECA1997_g133.t1	IPR011009	Protein kinase-like domain superfamily
ECA1997_g133.t1	IPR050401	Cyclic nucleotide synthase
ECA1997_g133.t1	IPR000719	Protein kinase domain
ECA1997_g11463.t1	IPR018967	Iron-binding zinc finger, CDGSH type
ECA1997_g11463.t1	IPR052950	CDGSH iron-sulfur domain-containing protein
ECA1997_g11463.t1	IPR042216	MitoNEET, CDGSH iron-sulfur domain
ECA1997_g15590.t1	IPR000433	Zinc finger, ZZ-type
ECA1997_g15590.t1	IPR043145	Zinc finger, ZZ-type superfamily
ECA1997_g15590.t1	IPR052260	Autophagy Receptor and Signaling Regulator
ECA1997_g20838.t1	IPR019428	7TM GPCR, serpentine receptor class r (Str)
ECA1997_g18531.t1	IPR019430	7TM GPCR, serpentine receptor class x (Srx)
ECA1997_g18531.t1	IPR017452	GPCR, rhodopsin-like, 7TM
ECA1997_g7297.t2	IPR049020	PRKAA1/2, autoinhibitory domain
ECA1997_g7297.t2	IPR000719	Protein kinase domain
ECA1997_g7297.t2	IPR028375	KA1 domain/Ssp2, C-terminal
ECA1997_g7297.t2	IPR017441	Protein kinase, ATP binding site
ECA1997_g7297.t2	IPR008271	Serine/threonine-protein kinase, active site
ECA1997_g7297.t2	IPR011009	Protein kinase-like domain superfamily
ECA1997_g20918.t1	IPR002542	T20D4.11-like domain
ECA1997_g15303.t2	IPR038479	Transthyretin-like superfamily
ECA1997_g15303.t2	IPR001534	Transthyretin-like
ECA1997_g16237.t1	IPR019821	Kinesin motor domain, conserved site
ECA1997_g16237.t1	IPR027640	Kinesin-like protein
ECA1997_g16237.t1	IPR056532	KIF21A/B, second helical domain
ECA1997_g16237.t1	IPR036961	Kinesin motor domain superfamily
ECA1997_g16237.t1	IPR001752	Kinesin motor domain
ECA1997_g16237.t1	IPR027417	P-loop containing nucleoside triphosphate hydrolase
ECA1997_g7412.t1	IPR000175	Sodium:neurotransmitter symporter
ECA1997_g7412.t1	IPR037272	Sodium:neurotransmitter symporter superfamily
ECA1997_g11278.t1	IPR050340	Cytosolic Fe-S Cluster Assembly Factor
ECA1997_g11278.t1	IPR009016	Iron hydrogenase
ECA1997_g11278.t1	IPR004108	Iron hydrogenase, large subunit, C-terminal
ECA1997_g13241.t2	IPR009030	Growth factor receptor cysteine-rich domain superfamily
ECA1997_g13241.t2	IPR006212	Furin-like repeat
ECA1997_g9467.t1	IPR036259	MFS transporter superfamily
ECA1997_g20212.t2	IPR036259	MFS transporter superfamily
ECA1997_g20212.t2	IPR011701	Major facilitator superfamily
ECA1997_g20212.t2	IPR020846	Major facilitator superfamily domain
ECA1997_g7917.t1	IPR029044	Nucleotide-diphospho-sugar transferases
ECA1997_g7917.t1	IPR045885	N-acetylgalactosaminyltransferase
ECA1997_g7917.t1	IPR001173	Glycosyltransferase 2-like
ECA1997_g6149.t1	IPR003586	Hint domain C-terminal
ECA1997_g6149.t1	IPR007284	Ground-like domain
ECA1997_g6149.t1	IPR001767	Hedgehog protein, Hint domain
ECA1997_g6149.t1	IPR052140	Developmental Signaling Hedgehog-like
ECA1997_g6149.t1	IPR036844	Hint domain superfamily
ECA1997_g6149.t1	IPR003587	Hint domain N-terminal
ECA1997_g6149.t1	IPR006141	Intein N-terminal splicing region
ECA1997_g21410.t1	IPR042099	ANL, N-terminal domain
ECA1997_g21410.t1	IPR000873	AMP-dependent synthetase/ligase domain
ECA1997_g11808.t1	IPR019403	Mediator complex, subunit Med19, metazoa
ECA1997_g1064.t1	IPR001209	Small ribosomal subunit protein uS14
ECA1997_g1828.t2	IPR001005	SANT/Myb domain
ECA1997_g1828.t2	IPR017884	SANT domain
ECA1997_g1828.t2	IPR000433	Zinc finger, ZZ-type
ECA1997_g1828.t2	IPR009057	Homedomain-like superfamily
ECA1997_g1828.t2	IPR055141	Transcriptional adapter 2-alpha/beta-like domain
ECA1997_g1828.t2	IPR041983	ADA2-like, zinc finger, ZZ-type
ECA1997_g12669.t1	IPR005336	Mitochondrial pyruvate carrier
ECA1997_g17898.t1	IPR050122	Receptor Tyrosine Kinase
ECA1997_g17898.t1	IPR000719	Protein kinase domain
ECA1997_g17898.t1	IPR011009	Protein kinase-like domain superfamily
ECA1997_g17898.t1	IPR001245	Serine-threonine/tyrosine-protein kinase, catalytic domain
ECA1997_g14201.t1	IPR032503	FAD dependent oxidoreductase, central domain
ECA1997_g14201.t1	IPR029043	Glycine cleavage T-protein/YgfZ, C-terminal
ECA1997_g14201.t1	IPR006076	FAD dependent oxidoreductase
ECA1997_g14201.t1	IPR036188	FAD/NAD(P)-binding domain superfamily
ECA1997_g14201.t1	IPR027266	Aminomethyltransferase superfamily
ECA1997_g14201.t1	IPR028896	Aminomethyltransferase-like
ECA1997_g14201.t1	IPR006222	Aminomethyltransferase, folate-binding domain
ECA1997_g14201.t1	IPR013977	Aminomethyltransferase, C-terminal domain
ECA1997_g15097.t1	IPR028472	Protein phosphatase EYA
ECA1997_g15097.t1	IPR038102	EYA domain superfamily
ECA1997_g1271.t1	IPR017853	Glycoside hydrolase superfamily
ECA1997_g1271.t1	IPR001223	Glycoside hydrolase family 18, catalytic domain
ECA1997_g1271.t1	IPR011583	Chitinase II/V-like, catalytic domain
ECA1997_g1271.t1	IPR029070	Chitinase insertion domain superfamily
ECA1997_g10668.t2	IPR000504	RNA recognition motif domain
ECA1997_g10668.t2	IPR035979	RNA-binding domain superfamily
ECA1997_g10668.t2	IPR012677	Nucleotide-binding alpha-beta plait domain superfamily
ECA1997_g10518.t1	IPR036259	MFS transporter superfamily
ECA1997_g8727.t1	IPR001810	F-box domain
ECA1997_g8727.t1	IPR012885	Sdz-33, F-box domain
ECA1997_g8727.t1	IPR053222	Zygotic Embryogenesis-Associated Protein
ECA1997_g15563.t1	IPR001810	F-box domain
ECA1997_g15563.t1	IPR053222	Zygotic Embryogenesis-Associated Protein
ECA1997_g15563.t1	IPR012885	Sdz-33, F-box domain
ECA1997_g16687.t1	IPR009658	Domain of unknown function DUF1248
ECA1997_g16687.t1	IPR016181	Acyl-CoA N-acyltransferase
ECA1997_g17051.t1	IPR055514	Domain of unknown function DUF7087
ECA1997_g21241.t1	IPR046341	SET domain superfamily
ECA1997_g21241.t1	IPR001214	SET domain
ECA1997_g10202.t1	IPR018456	PTR2 family proton/oligopeptide symporter, conserved site
ECA1997_g10202.t1	IPR036259	MFS transporter superfamily
ECA1997_g10202.t1	IPR000109	Proton-dependent oligopeptide transporter family
ECA1997_g10202.t1	IPR004768	Oligopeptide transporter
ECA1997_g6073.t1	IPR003578	Small GTPase Rho
ECA1997_g6073.t1	IPR005225	Small GTP-binding domain
ECA1997_g6073.t1	IPR027417	P-loop containing nucleoside triphosphate hydrolase
ECA1997_g6073.t1	IPR001806	Small GTPase
ECA1997_g16287.t1	IPR001806	Small GTPase
ECA1997_g16287.t1	IPR020849	Small GTPase, Ras-type
ECA1997_g16287.t1	IPR027417	P-loop containing nucleoside triphosphate hydrolase
ECA1997_g16287.t1	IPR005225	Small GTP-binding domain
ECA1997_g11402.t1	IPR028823	Sodium leak channel NALCN
ECA1997_g2588.t1	IPR043129	ATPase, nucleotide binding domain
ECA1997_g2588.t1	IPR039758	N-acetyl-D-glucosamine kinase NAGK-like
ECA1997_g14388.t1	IPR009792	Transmembrane protein 242
ECA1997_g3849.t2	IPR043519	Nucleotidyltransferase superfamily
ECA1997_g3849.t2	IPR050264	Bacterial CCA-adding enzyme type 3 subfamily
ECA1997_g3849.t2	IPR002646	Poly A polymerase, head domain
ECA1997_g3849.t2	IPR032828	tRNA nucleotidyltransferase/poly(A) polymerase, RNA and SrmB- binding domain
ECA1997_g7001.t1	IPR003125	Domain of unknown function WSN
ECA1997_g7001.t1	IPR053345	Ankyrin repeat-containing protein
ECA1997_g13274.t1	IPR004843	Calcineurin-like, phosphoesterase domain
ECA1997_g13274.t1	IPR007708	Lariat debranching enzyme, C-terminal
ECA1997_g13274.t1	IPR029052	Metallo-dependent phosphatase-like
ECA1997_g13274.t1	IPR041816	Lariat debranching enzyme, N-terminal metallophosphatase domain
ECA1997_g16430.t1	IPR015421	Pyridoxal phosphate-dependent transferase, major domain
ECA1997_g16430.t1	IPR023603	Low specificity L-threonine aldolase-like
ECA1997_g16430.t1	IPR015424	Pyridoxal phosphate-dependent transferase
ECA1997_g16430.t1	IPR001597	Aromatic amino acid beta-eliminating lyase/threonine aldolase
ECA1997_g16430.t1	IPR015422	Pyridoxal phosphate-dependent transferase, small domain
ECA1997_g18871.t1	IPR019359	CCDC85 family
ECA1997_g11903.t2	IPR034085	TOG domain
ECA1997_g11903.t2	IPR011989	Armadillo-like helical
ECA1997_g11903.t2	IPR057546	Stalled ribosome sensor GCN1-like, HEAT repeats region
ECA1997_g11903.t2	IPR021133	HEAT, type 2
ECA1997_g11903.t2	IPR016024	Armadillo-type fold
ECA1997_g11903.t2	IPR056810	Stalled ribosome sensor GCN1-like, N-terminal
ECA1997_g22426.t1	IPR001054	Adenylyl cyclase class-3/4/guanylyl cyclase
ECA1997_g22426.t1	IPR011009	Protein kinase-like domain superfamily
ECA1997_g22426.t1	IPR000719	Protein kinase domain
ECA1997_g22426.t1	IPR001828	Receptor, ligand binding region
ECA1997_g22426.t1	IPR050401	Cyclic nucleotide synthase
ECA1997_g22426.t1	IPR018297	Adenylyl cyclase class-4/guanylyl cyclase, conserved site
ECA1997_g22426.t1	IPR001245	Serine-threonine/tyrosine-protein kinase, catalytic domain
ECA1997_g22426.t1	IPR029787	Nucleotide cyclase
ECA1997_g22426.t1	IPR028082	Periplasmic binding protein-like I
ECA1997_g22517.t1	IPR000494	Receptor L-domain
ECA1997_g22517.t1	IPR036941	Receptor L-domain superfamily
ECA1997_g22517.t1	IPR053079	SPS2 domain-containing protein
ECA1997_g6071.t1	IPR018000	Neurotransmitter-gated ion-channel, conserved site
ECA1997_g6071.t1	IPR038050	Neuronal acetylcholine receptor
ECA1997_g6071.t1	IPR006201	Neurotransmitter-gated ion-channel
ECA1997_g6071.t1	IPR036719	Neurotransmitter-gated ion-channel transmembrane domain superfamily
ECA1997_g6071.t1	IPR036734	Neurotransmitter-gated ion-channel ligand-binding domain superfamily
ECA1997_g6071.t1	IPR006029	Neurotransmitter-gated ion-channel transmembrane domain
ECA1997_g6071.t1	IPR006202	Neurotransmitter-gated ion-channel ligand-binding domain
ECA1997_g6071.t1	IPR002394	Nicotinic acetylcholine receptor
ECA1997_g17807.t1	IPR051774	Sperm-specific class P
ECA1997_g17807.t1	IPR000535	Major sperm protein (MSP) domain
ECA1997_g17807.t1	IPR008962	PapD-like superfamily
ECA1997_g17807.t1	IPR013783	Immunoglobulin-like fold
ECA1997_g5313.t1	IPR016169	FAD-binding, type PCMH, subdomain 2
ECA1997_g5313.t1	IPR016166	FAD-binding domain, PCMH-type
ECA1997_g5313.t1	IPR040165	Delta(24)-sterol reductase
ECA1997_g5313.t1	IPR036318	FAD-binding, type PCMH-like superfamily
ECA1997_g5313.t1	IPR006094	FAD linked oxidase, N-terminal
ECA1997_g12222.t1	IPR000073	Alpha/beta hydrolase fold-1
ECA1997_g12222.t1	IPR029058	Alpha/Beta hydrolase fold
ECA1997_g12222.t1	IPR000639	Epoxide hydrolase-like
ECA1997_g16844.t1	IPR035979	RNA-binding domain superfamily
ECA1997_g16844.t1	IPR012677	Nucleotide-binding alpha-beta plait domain superfamily
ECA1997_g16844.t1	IPR051229	ALYREF mRNA export adapter
ECA1997_g16844.t1	IPR025715	Chromatin target of PRMT1 protein, C-terminal
ECA1997_g15605.t1	IPR002223	Pancreatic trypsin inhibitor Kunitz domain
ECA1997_g15605.t1	IPR006150	Cysteine-rich repeat
ECA1997_g13432.t1	IPR036880	Pancreatic trypsin inhibitor Kunitz domain superfamily
ECA1997_g13432.t1	IPR002223	Pancreatic trypsin inhibitor Kunitz domain
ECA1997_g13432.t1	IPR006149	EB domain
ECA1997_g13432.t1	IPR053014	Cuticle-associated divergent protein
ECA1997_g13432.t1	IPR020901	Proteinase inhibitor I2, Kunitz, conserved site
ECA1997_g13432.t1	IPR006150	Cysteine-rich repeat
ECA1997_g13432.t1	IPR028150	Lustrin, cysteine-rich repeated
ECA1997_g5828.t1	IPR019428	7TM GPCR, serpentine receptor class r (Str)
ECA1997_g11474.t1	IPR000058	Zinc finger, AN1-type
ECA1997_g11474.t1	IPR035896	AN1-like Zinc finger
ECA1997_g11474.t1	IPR050652	AN1/A20 Zinc Finger
ECA1997_g11474.t1	IPR029071	Ubiquitin-like domain superfamily
ECA1997_g11474.t1	IPR000626	Ubiquitin-like domain
ECA1997_g988.t1	IPR021133	HEAT, type 2
ECA1997_g988.t1	IPR016024	Armadillo-type fold
ECA1997_g988.t1	IPR004155	PBS lyase HEAT-like repeat
ECA1997_g988.t1	IPR027517	Deoxyhypusine hydroxylase
ECA1997_g988.t1	IPR011989	Armadillo-like helical
ECA1997_g16353.t1	IPR006186	Serine/threonine-specific protein phosphatase/bis(5-nucleosyl)-tetraphosphatase
ECA1997_g16353.t1	IPR004843	Calcineurin-like, phosphoesterase domain
ECA1997_g16353.t1	IPR050341	Serine/threonine-protein phosphatase PP1 catalytic subunit
ECA1997_g16353.t1	IPR029052	Metallo-dependent phosphatase-like
ECA1997_g6659.t1	IPR012816	NADAR
ECA1997_g6659.t1	IPR037238	YbiA-like superfamily
ECA1997_g16095.t1	IPR011032	GroES-like superfamily
ECA1997_g16095.t1	IPR013154	Alcohol dehydrogenase-like, N-terminal
ECA1997_g16095.t1	IPR013149	Alcohol dehydrogenase-like, C-terminal
ECA1997_g16095.t1	IPR036291	NAD(P)-binding domain superfamily
ECA1997_g16095.t1	IPR050129	Zinc-containing alcohol dehydrogenase
ECA1997_g16095.t1	IPR020843	Enoylreductase domain
ECA1997_g9557.t1	IPR002172	Low-density lipoprotein (LDL) receptor class A repeat
ECA1997_g9557.t1	IPR036055	LDL receptor-like superfamily
ECA1997_g9557.t1	IPR023415	Low-density lipoprotein (LDL) receptor class A, conserved site
ECA1997_g3582.t1	IPR003439	ABC transporter-like, ATP-binding domain
ECA1997_g3582.t1	IPR027417	P-loop containing nucleoside triphosphate hydrolase
ECA1997_g3582.t1	IPR050611	ATP-binding cassette sub-family F member, EF3 subfamily
ECA1997_g3582.t1	IPR017871	ABC transporter-like, conserved site
ECA1997_g3582.t1	IPR003593	AAA+ ATPase domain
ECA1997_g5198.t1	IPR040232	Protein Kreg-1
ECA1997_g250.t1	IPR006954	Moulting cycle mlt-10-like
ECA1997_g4576.t1	IPR003582	ShKT domain
ECA1997_g15202.t1	IPR029063	S-adenosyl-L-methionine-dependent methyltransferase superfamily
ECA1997_g15202.t1	IPR015324	Ribosomal protein Rsm22-like
ECA1997_g15202.t1	IPR052571	Mitochondrial RNA Methyltransferase
ECA1997_g7266.t1	IPR003109	GoLoco motif
ECA1997_g7266.t1	IPR011990	Tetratricopeptide-like helical domain superfamily
ECA1997_g17668.t1	IPR002110	Ankyrin repeat
ECA1997_g17668.t1	IPR011990	Tetratricopeptide-like helical domain superfamily
ECA1997_g17668.t1	IPR036770	Ankyrin repeat-containing domain superfamily
ECA1997_g8000.t1	IPR003111	Lon protease, N-terminal domain
ECA1997_g8000.t1	IPR054594	Lon protease, AAA+ ATPase lid domain
ECA1997_g8000.t1	IPR027417	P-loop containing nucleoside triphosphate hydrolase
ECA1997_g8000.t1	IPR027501	Lon protease homologue 2, peroxisomal
ECA1997_g8000.t1	IPR014721	Small ribosomal subunit protein uS5 domain 2-type fold, subgroup
ECA1997_g8000.t1	IPR003959	ATPase, AAA-type, core
ECA1997_g8000.t1	IPR027065	Lon protease
ECA1997_g8000.t1	IPR003593	AAA+ ATPase domain
ECA1997_g8000.t1	IPR004815	Lon protease, bacterial/eukaryotic-type
ECA1997_g8000.t1	IPR008269	Peptidase S16, Lon proteolytic domain
ECA1997_g8000.t1	IPR046336	Lon protease, N-terminal domain superfamily
ECA1997_g8000.t1	IPR020568	Ribosomal protein uS5 domain 2-type superfamily
ECA1997_g6631.t1	IPR003527	Mitogen-activated protein (MAP) kinase, conserved site
ECA1997_g6631.t1	IPR000719	Protein kinase domain
ECA1997_g6631.t1	IPR011009	Protein kinase-like domain superfamily
ECA1997_g6631.t1	IPR017441	Protein kinase, ATP binding site
ECA1997_g6631.t1	IPR008271	Serine/threonine-protein kinase, active site
ECA1997_g6631.t1	IPR050117	Mitogen-activated protein (MAP) kinase
ECA1997_g6844.t1	IPR010472	Formin, FH3 domain
ECA1997_g6844.t1	IPR011989	Armadillo-like helical
ECA1997_g6844.t1	IPR010473	Formin, GTPase-binding domain
ECA1997_g6844.t1	IPR051412	Formin Homology Diaphanous subfamily
ECA1997_g6844.t1	IPR016024	Armadillo-type fold
ECA1997_g6844.t1	IPR015425	Formin, FH2 domain
ECA1997_g6844.t1	IPR042201	Formin, FH2 domain superfamily
ECA1997_g6844.t1	IPR014768	Rho GTPase-binding/formin homology 3 (GBD/FH3) domain
ECA1997_g9823.t1	IPR011990	Tetratricopeptide-like helical domain superfamily
ECA1997_g9823.t1	IPR003347	JmjC domain
ECA1997_g9823.t1	IPR019734	Tetratricopeptide repeat
ECA1997_g9823.t1	IPR048560	Lysine-specific demethylase 6A/B-like, GATA-like
ECA1997_g9823.t1	IPR046941	Lysine-specific demethylase 6, GATA-like domain superfamily
ECA1997_g9823.t1	IPR051630	Transcriptional Corepressor and Histone Demethylase
ECA1997_g9823.t1	IPR048562	Lysine-specific demethylase 6A/B-like, C-terminal helical domain
ECA1997_g2264.t1	IPR003582	ShKT domain
ECA1997_g10355.t1	IPR011547	SLC26A/SulP transporter domain
ECA1997_g10355.t1	IPR036513	STAS domain superfamily
ECA1997_g10355.t1	IPR002645	STAS domain
ECA1997_g10355.t1	IPR001902	SLC26A/SulP transporter
ECA1997_g11791.t1	IPR036915	Cyclin-like superfamily
ECA1997_g10279.t1	IPR018181	Heat shock protein 70, conserved site
ECA1997_g10279.t1	IPR043129	ATPase, nucleotide binding domain
ECA1997_g10279.t1	IPR013126	Heat shock protein 70 family
ECA1997_g10279.t1	IPR029047	Heat shock protein 70kD, peptide-binding domain superfamily
ECA1997_g10279.t1	IPR029048	Heat shock protein 70kD, C-terminal domain superfamily
ECA1997_g10279.t1	IPR042050	Endoplasmic reticulum chaperone BIP, nucleotide-binding domain
ECA1997_g4046.t1	IPR008962	PapD-like superfamily
ECA1997_g4046.t1	IPR000535	Major sperm protein (MSP) domain
ECA1997_g4046.t1	IPR013783	Immunoglobulin-like fold
ECA1997_g12784.t2	IPR007726	SS18, N-terminal
ECA1997_g5724.t1	IPR000850	Adenylate kinase/UMP-CMP kinase
ECA1997_g5724.t1	IPR006266	UMP-CMP kinase
ECA1997_g5724.t1	IPR033690	Adenylate kinase, conserved site
ECA1997_g5724.t1	IPR027417	P-loop containing nucleoside triphosphate hydrolase
ECA1997_g9170.t1	IPR001304	C-type lectin-like
ECA1997_g9170.t1	IPR016186	C-type lectin-like/link domain superfamily
ECA1997_g9170.t1	IPR016187	C-type lectin fold
ECA1997_g14799.t1	IPR013057	Amino acid transporter, transmembrane domain
ECA1997_g6522.t1	IPR055492	Domain of unknown function DUF7064
ECA1997_g2836.t1	IPR002123	Phospholipid/glycerol acyltransferase
ECA1997_g2836.t1	IPR004552	1-acyl-sn-glycerol-3-phosphate acyltransferase
ECA1997_g19505.t1	IPR019383	Golgin subfamily A member 7/ERF4
ECA1997_g19505.t1	IPR051371	Ras-specific palmitoyltransferase complex
ECA1997_g7024.t1	IPR000210	BTB/POZ domain
ECA1997_g7024.t1	IPR002083	MATH/TRAF domain
ECA1997_g7024.t1	IPR011333	SKP1/BTB/POZ domain superfamily
ECA1997_g7024.t1	IPR052664	BTB and MATH domain-containing protein
ECA1997_g7024.t1	IPR008974	TRAF-like
ECA1997_g6811.t1	IPR000679	Zinc finger, GATA-type
ECA1997_g6811.t1	IPR013088	Zinc finger, NHR/GATA-type
ECA1997_g19785.t1	IPR056014	Domain of unknown function DUF7592
ECA1997_g19785.t1	IPR056013	Domain of unknown function DUF7591
ECA1997_g9603.t1	IPR050235	Casein Kinase 1 Ser/Thr Protein Kinase
ECA1997_g9603.t1	IPR000719	Protein kinase domain
ECA1997_g9603.t1	IPR047916	Tau-tubulin kinase homolog Asator-like, catalytic domain
ECA1997_g9603.t1	IPR011009	Protein kinase-like domain superfamily
ECA1997_g9753.t1	IPR039952	G-protein coupled receptor Aex-2
ECA1997_g9753.t1	IPR017452	GPCR, rhodopsin-like, 7TM
ECA1997_g44.t1	IPR003006	Immunoglobulin/major histocompatibility complex, conserved site
ECA1997_g44.t1	IPR050344	Peptidase M1 family aminopeptidases
ECA1997_g44.t1	IPR027268	Peptidase M4/M1, CTD superfamily
ECA1997_g44.t1	IPR042097	Aminopeptidase N-like , N-terminal domain superfamliy
ECA1997_g1764.t1	IPR018170	Aldo/keto reductase, conserved site
ECA1997_g1764.t1	IPR036812	NAD(P)-dependent oxidoreductase domain superfamily
ECA1997_g1764.t1	IPR020471	Aldo-keto reductase
ECA1997_g1764.t1	IPR023210	NADP-dependent oxidoreductase domain
ECA1997_g2465.t1	IPR021010	Cytosolic motility protein
ECA1997_g5157.t1	IPR035291	Protein of unknown function DUF5354
ECA1997_g242.t1	IPR004151	7TM GPCR, serpentine receptor class e (Sre)
ECA1997_g17193.t1	IPR048625	Exocyst complex component Sec10, N-terminal
ECA1997_g17193.t1	IPR009976	Exocyst complex component Sec10-like
ECA1997_g17193.t1	IPR048627	Exocyst complex component Sec10-like, alpha-helical bundle
ECA1997_g11735.t1	IPR000626	Ubiquitin-like domain
ECA1997_g11735.t1	IPR011332	Zinc-binding ribosomal protein
ECA1997_g11735.t1	IPR002906	Small ribosomal subunit protein eS31
ECA1997_g11735.t1	IPR050158	Ubiquitin and ubiquitin-like
ECA1997_g11735.t1	IPR038582	Small ribosomal subunit protein eS31 eukaryotic-type superfamily
ECA1997_g11735.t1	IPR029071	Ubiquitin-like domain superfamily
ECA1997_g11735.t1	IPR019956	Ubiquitin domain
ECA1997_g11735.t1	IPR019954	Ubiquitin conserved site
ECA1997_g16718.t1	IPR006068	Cation-transporting P-type ATPase, C-terminal
ECA1997_g16718.t1	IPR004014	Cation-transporting P-type ATPase, N-terminal
ECA1997_g16718.t1	IPR001757	P-type ATPase
ECA1997_g16718.t1	IPR036412	HAD-like superfamily
ECA1997_g16718.t1	IPR006408	P-type ATPase, subfamily IIB
ECA1997_g16718.t1	IPR044492	P-type ATPase, haloacid dehalogenase domain
ECA1997_g16718.t1	IPR008250	P-type ATPase, A domain superfamily
ECA1997_g16718.t1	IPR023299	P-type ATPase, cytoplasmic domain N
ECA1997_g16718.t1	IPR023298	P-type ATPase, transmembrane domain superfamily
ECA1997_g16718.t1	IPR023214	HAD superfamily
ECA1997_g16718.t1	IPR018303	P-type ATPase, phosphorylation site
ECA1997_g11236.t1	IPR050540	F-actin Monooxygenase Mical
ECA1997_g11236.t1	IPR001715	Calponin homology domain
ECA1997_g11236.t1	IPR036872	CH domain superfamily
ECA1997_g4693.t1	IPR003366	CUB-like domain
ECA1997_g10847.t1	IPR008164	Repeat of unknown function XGLTT
ECA1997_g2432.t1	IPR032675	Leucine-rich repeat domain superfamily
ECA1997_g2432.t1	IPR050216	Leucine-rich repeat domain-containing protein
ECA1997_g2432.t1	IPR057437	PIF1/LRR1, pleckstrin homology domain
ECA1997_g5132.t1	IPR025958	SID1 transmembrane family
ECA1997_g20229.t1	IPR017452	GPCR, rhodopsin-like, 7TM
ECA1997_g20229.t1	IPR019427	7TM GPCR, serpentine receptor class w (Srw)
ECA1997_g316.t1	IPR001304	C-type lectin-like
ECA1997_g316.t1	IPR016186	C-type lectin-like/link domain superfamily
ECA1997_g316.t1	IPR016187	C-type lectin fold
ECA1997_g316.t1	IPR050111	C-type lectin and snaclec domain-containing protein
ECA1997_g3790.t1	IPR036188	FAD/NAD(P)-binding domain superfamily
ECA1997_g3790.t1	IPR020946	Flavin monooxygenase-like
ECA1997_g3790.t1	IPR002257	Flavin monooxygenase (FMO) 5
ECA1997_g3790.t1	IPR000960	Flavin monooxygenase FMO
ECA1997_g3790.t1	IPR050346	Flavin-containing monooxygenases-like
ECA1997_g9233.t1	IPR024079	Metallopeptidase, catalytic domain superfamily
ECA1997_g9233.t1	IPR018497	Peptidase M13, C-terminal domain
ECA1997_g9233.t1	IPR008753	Peptidase M13, N-terminal domain
ECA1997_g9233.t1	IPR042089	Peptidase M13, domain 2
ECA1997_g9233.t1	IPR000718	Peptidase M13
ECA1997_g15401.t1	IPR053222	Zygotic Embryogenesis-Associated Protein
ECA1997_g15401.t1	IPR012885	Sdz-33, F-box domain
ECA1997_g1559.t1	IPR006694	Fatty acid hydroxylase
ECA1997_g1559.t1	IPR050307	Sterol Desaturase and Related Enzymes
ECA1997_g4546.t1	IPR019422	7TM GPCR, serpentine receptor class h (Srh)
ECA1997_g4546.t1	IPR053220	Nematode receptor-like serpentine class H
ECA1997_g19426.t1	IPR009981	Protein of unknown function DUF1505
ECA1997_g11798.t4	IPR003961	Fibronectin type III
ECA1997_g11798.t4	IPR013783	Immunoglobulin-like fold
ECA1997_g11798.t4	IPR036116	Fibronectin type III superfamily
ECA1997_g11798.t4	IPR050991	Extracellular Matrix Regulatory Proteins
ECA1997_g21589.t1	IPR006634	TRAM/LAG1/CLN8 homology domain
ECA1997_g21589.t1	IPR016439	Sphingosine N-acyltransferase Lag1/Lac1-like
ECA1997_g6903.t1	IPR008991	Translation protein SH3-like domain superfamily
ECA1997_g6903.t1	IPR000915	Large ribosomal subunit protein eL6
ECA1997_g6903.t1	IPR049633	Large ribosomal subunit protein eL6, conserved site
ECA1997_g6903.t1	IPR014722	Large ribosomal subunit protein uL2, domain 2
ECA1997_g6903.t1	IPR041997	Large ribosomal subunit protein eL6, KOW domain
ECA1997_g16705.t1	IPR039357	3-oxo-5-alpha-steroid 4-dehydrogenase/very-long-chain enoyl-CoA reductase
ECA1997_g16705.t1	IPR016636	3-oxo-5-alpha-steroid 4-dehydrogenase
ECA1997_g16705.t1	IPR001104	3-oxo-5-alpha-steroid 4-dehydrogenase, C-terminal
ECA1997_g18034.t1	IPR002542	T20D4.11-like domain
ECA1997_g6226.t1	IPR005821	Ion transport domain
ECA1997_g6226.t1	IPR003968	Potassium channel, voltage dependent, Kv
ECA1997_g6226.t1	IPR028325	Voltage-gated potassium channel
ECA1997_g6226.t1	IPR011333	SKP1/BTB/POZ domain superfamily
ECA1997_g6226.t1	IPR027359	Voltage-dependent channel domain superfamily
ECA1997_g6226.t1	IPR003131	Potassium channel tetramerisation-type BTB domain
ECA1997_g6226.t1	IPR003974	Potassium channel, voltage dependent, Kv3
ECA1997_g6226.t1	IPR000210	BTB/POZ domain
ECA1997_g11587.t2	IPR001781	Zinc finger, LIM-type
ECA1997_g11587.t2	IPR050604	PDZ and LIM domain-containing
ECA1997_g15637.t1	IPR007527	Zinc finger, SWIM-type
ECA1997_g3484.t1	IPR012336	Thioredoxin-like fold
ECA1997_g3484.t1	IPR033468	Metaxin, glutathione S-transferase domain
ECA1997_g3484.t1	IPR036282	Glutathione S-transferase, C-terminal domain superfamily
ECA1997_g3484.t1	IPR036249	Thioredoxin-like superfamily
ECA1997_g3484.t1	IPR040079	Glutathione transferase family
ECA1997_g3484.t1	IPR026928	FAX/IsoI-like
ECA1997_g3484.t1	IPR050931	Mitochondrial Protein Transport Metaxin
ECA1997_g13350.t2	IPR048258	Cyclins, cyclin-box
ECA1997_g13350.t2	IPR036915	Cyclin-like superfamily
ECA1997_g13350.t2	IPR013763	Cyclin-like domain
ECA1997_g13350.t2	IPR006671	Cyclin, N-terminal
ECA1997_g13350.t2	IPR039361	Cyclin
ECA1997_g16807.t1	IPR005069	Nucleotide-diphospho-sugar transferase
ECA1997_g12660.t1	IPR018376	Enoyl-CoA hydratase/isomerase, conserved site
ECA1997_g12660.t1	IPR001753	Enoyl-CoA hydratase/isomerase
ECA1997_g12660.t1	IPR029045	ClpP/crotonase-like domain superfamily
ECA1997_g17277.t1	IPR000210	BTB/POZ domain
ECA1997_g17277.t1	IPR011333	SKP1/BTB/POZ domain superfamily
ECA1997_g17368.t1	IPR036723	Alpha-catenin/vinculin-like superfamily
ECA1997_g17368.t1	IPR000633	Vinculin, conserved site
ECA1997_g17368.t1	IPR006077	Vinculin/alpha-catenin
ECA1997_g17368.t1	IPR017997	Vinculin
ECA1997_g17000.t1	IPR037069	Acyl-CoA dehydrogenase/oxidase, N-terminal domain superfamily
ECA1997_g17000.t1	IPR046373	Acyl-CoA oxidase/dehydrogenase, middle domain superfamily
ECA1997_g17000.t1	IPR013786	Acyl-CoA dehydrogenase/oxidase, N-terminal
ECA1997_g17000.t1	IPR049448	ACAD9/ACADV-like, C-terminal domain
ECA1997_g17000.t1	IPR009075	Acyl-CoA dehydrogenase/oxidase, C-terminal
ECA1997_g17000.t1	IPR009100	Acyl-CoA dehydrogenase/oxidase, N-terminal and middle domain superfamily
ECA1997_g17000.t1	IPR036250	Acyl-CoA dehydrogenase-like, C-terminal
ECA1997_g19969.t1	IPR007284	Ground-like domain
ECA1997_g2329.t1	IPR012674	Calycin
ECA1997_g986.t1	IPR019374	Small ribosomal subunit protein mS22
ECA1997_g9423.t1	IPR036227	Large ribosomal subunit protein uL15/eL18 superfamily
ECA1997_g9423.t1	IPR030878	Large ribosomal subunit protein uL15
ECA1997_g9423.t1	IPR021131	Large ribosomal subunit protein uL15/eL18
ECA1997_g9423.t1	IPR001196	Large ribosomal subunit protein uL15, conserved site
ECA1997_g5940.t1	IPR002018	Carboxylesterase, type B
ECA1997_g5940.t1	IPR019826	Carboxylesterase type B, active site
ECA1997_g5940.t1	IPR029058	Alpha/Beta hydrolase fold
ECA1997_g13986.t1	IPR002110	Ankyrin repeat
ECA1997_g13986.t1	IPR036770	Ankyrin repeat-containing domain superfamily
ECA1997_g13986.t1	IPR051573	Ankyrin repeat and SOCS box domain-containing protein
ECA1997_g6199.t1	IPR013650	ATP-grasp fold, succinyl-CoA synthetase-type
ECA1997_g6199.t1	IPR005809	Succinate--CoA ligase-like, beta subunit
ECA1997_g6199.t1	IPR034723	Succinate--CoA ligase [ADP-forming] subunit beta, mitochondrial
ECA1997_g6199.t1	IPR005811	ATP-citrate synthase/succinyl-CoA ligase, C-terminal domain
ECA1997_g6199.t1	IPR013815	ATP-grasp fold, subdomain 1
ECA1997_g6199.t1	IPR017866	Succinyl-CoA synthetase, beta subunit, conserved site
ECA1997_g6199.t1	IPR016102	Succinyl-CoA synthetase-like
ECA1997_g6199.t1	IPR011761	ATP-grasp fold
ECA1997_g12650.t1	IPR000990	Innexin
ECA1997_g3982.t1	IPR009676	Protein of unknown function DUF1265
ECA1997_g3982.t1	IPR011333	SKP1/BTB/POZ domain superfamily
ECA1997_g12042.t1	IPR001810	F-box domain
ECA1997_g12042.t1	IPR036047	F-box-like domain superfamily
ECA1997_g12042.t1	IPR040161	F-box A protein FB224
ECA1997_g12042.t1	IPR002900	Domain of unknown function DUF38/FTH, Caenorhabditis species
ECA1997_g12068.t1	IPR040161	F-box A protein FB224
ECA1997_g12068.t1	IPR036047	F-box-like domain superfamily
ECA1997_g12068.t1	IPR001810	F-box domain
ECA1997_g12068.t1	IPR002900	Domain of unknown function DUF38/FTH, Caenorhabditis species
ECA1997_g18014.t1	IPR036084	Serine protease inhibitor-like superfamily
ECA1997_g18014.t1	IPR002919	Trypsin Inhibitor-like, cysteine rich domain
ECA1997_g18014.t1	IPR051368	Serine Protease Inhibitor-like TIL Domain
ECA1997_g2262.t1	IPR003033	SCP2 sterol-binding domain
ECA1997_g2262.t1	IPR036527	SCP2 sterol-binding domain superfamily
ECA1997_g2262.t1	IPR036291	NAD(P)-binding domain superfamily
ECA1997_g2262.t1	IPR002347	Short-chain dehydrogenase/reductase SDR
ECA1997_g2262.t1	IPR051935	Hydroxysteroid dehydrogenase-like protein 2
ECA1997_g2199.t2	IPR003165	Piwi domain
ECA1997_g2199.t2	IPR003100	PAZ domain
ECA1997_g2199.t2	IPR036397	Ribonuclease H superfamily
ECA1997_g2199.t2	IPR036085	PAZ domain superfamily
ECA1997_g2199.t2	IPR012337	Ribonuclease H-like superfamily
ECA1997_g7455.t1	IPR036322	WD40-repeat-containing domain superfamily
ECA1997_g7455.t1	IPR024789	Anaphase-promoting complex subunit 4
ECA1997_g7455.t1	IPR015943	WD40/YVTN repeat-like-containing domain superfamily
ECA1997_g7455.t1	IPR024977	Anaphase-promoting complex subunit 4-like, WD40 domain
ECA1997_g7563.t1	IPR018124	Calreticulin/calnexin, conserved site
ECA1997_g7563.t1	IPR001580	Calreticulin/calnexin
ECA1997_g7563.t1	IPR013320	Concanavalin A-like lectin/glucanase domain superfamily
ECA1997_g7563.t1	IPR009033	Calreticulin/calnexin, P domain superfamily
ECA1997_g9172.t3	IPR036734	Neurotransmitter-gated ion-channel ligand-binding domain superfamily
ECA1997_g9172.t3	IPR006201	Neurotransmitter-gated ion-channel
ECA1997_g9172.t3	IPR006202	Neurotransmitter-gated ion-channel ligand-binding domain
ECA1997_g9172.t3	IPR006029	Neurotransmitter-gated ion-channel transmembrane domain
ECA1997_g9172.t3	IPR036719	Neurotransmitter-gated ion-channel transmembrane domain superfamily
ECA1997_g9172.t3	IPR038050	Neuronal acetylcholine receptor
ECA1997_g9172.t3	IPR018000	Neurotransmitter-gated ion-channel, conserved site
ECA1997_g9172.t3	IPR006028	Gamma-aminobutyric acid A receptor/Glycine receptor alpha
ECA1997_g15116.t1	IPR012885	Sdz-33, F-box domain
ECA1997_g1968.t2	IPR001648	Small ribosomal subunit protein bS18
ECA1997_g1968.t2	IPR036870	Small ribosomal subunit protein bS18 superfamily
ECA1997_g13410.t1	IPR004279	Perilipin
ECA1997_g17074.t1	IPR036612	K Homology domain, type 1 superfamily
ECA1997_g17074.t1	IPR004087	K Homology domain
ECA1997_g17074.t1	IPR045071	KH domain-containing BBP-like
ECA1997_g17074.t1	IPR055256	KHDC4/BBP-like, KH-domain type I
ECA1997_g12779.t1	IPR001715	Calponin homology domain
ECA1997_g12779.t1	IPR012315	KASH domain
ECA1997_g12779.t1	IPR036872	CH domain superfamily
ECA1997_g12779.t1	IPR001589	Actinin-type actin-binding domain, conserved site
ECA1997_g12779.t1	IPR057132	Nuclear anchorage protein 1, spectrin repeat domain
ECA1997_g12779.t1	IPR003103	BAG domain
ECA1997_g12779.t1	IPR057134	Nuclear anchorage protein 1, spectrin-like repeat domain 3
ECA1997_g12779.t1	IPR057133	Nuclear anchorage protein 1, spectrin repeat domain 2
ECA1997_g22562.t1	IPR003125	Domain of unknown function WSN
ECA1997_g17513.t1	IPR021645	Shal-type voltage-gated potassium channels, N-terminal
ECA1997_g17513.t1	IPR005821	Ion transport domain
ECA1997_g17513.t1	IPR000210	BTB/POZ domain
ECA1997_g17513.t1	IPR027359	Voltage-dependent channel domain superfamily
ECA1997_g17513.t1	IPR003131	Potassium channel tetramerisation-type BTB domain
ECA1997_g17513.t1	IPR028325	Voltage-gated potassium channel
ECA1997_g17513.t1	IPR003968	Potassium channel, voltage dependent, Kv
ECA1997_g17513.t1	IPR011333	SKP1/BTB/POZ domain superfamily
ECA1997_g17513.t1	IPR024587	Potassium channel, voltage dependent, Kv4, C-terminal
ECA1997_g17513.t1	IPR003975	Potassium channel, voltage dependent, Kv4
ECA1997_g4821.t1	IPR019429	7TM GPCR, serpentine chemoreceptor class i (Sri)
ECA1997_g4658.t1	IPR036047	F-box-like domain superfamily
ECA1997_g4658.t1	IPR001810	F-box domain
ECA1997_g4658.t1	IPR040161	F-box A protein FB224
ECA1997_g4658.t1	IPR002900	Domain of unknown function DUF38/FTH, Caenorhabditis species
ECA1997_g15409.t1	IPR018817	7TM GPCR, serpentine receptor class z (Srz)
ECA1997_g19732.t1	IPR050359	Basic helix-loop-helix transcription factors
ECA1997_g19732.t1	IPR011598	Myc-type, basic helix-loop-helix (bHLH) domain
ECA1997_g19732.t1	IPR036638	Helix-loop-helix DNA-binding domain superfamily
ECA1997_g9452.t1	IPR001019	Guanine nucleotide binding protein (G-protein), alpha subunit
ECA1997_g9452.t1	IPR011025	G protein alpha subunit, helical insertion
ECA1997_g9452.t1	IPR027417	P-loop containing nucleoside triphosphate hydrolase
ECA1997_g9452.t1	IPR000654	G-protein alpha subunit, group Q
ECA1997_g17838.t1	IPR019428	7TM GPCR, serpentine receptor class r (Str)
ECA1997_g14338.t1	IPR016024	Armadillo-type fold
ECA1997_g14338.t1	IPR011989	Armadillo-like helical
ECA1997_g14338.t1	IPR013878	Mo25-like
ECA1997_g485.t3	IPR011989	Armadillo-like helical
ECA1997_g485.t3	IPR016024	Armadillo-type fold
ECA1997_g485.t3	IPR050693	Hsp70 Nucleotide Exchange Factors and Inhibitors
ECA1997_g11543.t1	IPR011001	Saposin-like
ECA1997_g11543.t1	IPR008139	Saposin B type domain
ECA1997_g21593.t2	IPR031926	Transmembrane protein 135, N-terminal domain
ECA1997_g21593.t2	IPR026749	Transmembrane protein 135
ECA1997_g20797.t1	IPR036802	ATP:guanido phosphotransferase, N-terminal domain superfamily
ECA1997_g20797.t1	IPR022413	ATP:guanido phosphotransferase, N-terminal
ECA1997_g20797.t1	IPR000749	ATP:guanido phosphotransferase
ECA1997_g16175.t1	IPR039754	Pre-rRNA-processing protein Esf1
ECA1997_g16175.t1	IPR012580	NUC153
ECA1997_g16175.t1	IPR056750	ESF1, RRM domain
ECA1997_g4303.t2	IPR001128	Cytochrome P450
ECA1997_g4303.t2	IPR036396	Cytochrome P450 superfamily
ECA1997_g4303.t2	IPR017452	GPCR, rhodopsin-like, 7TM
ECA1997_g4303.t2	IPR017972	Cytochrome P450, conserved site
ECA1997_g4303.t2	IPR019427	7TM GPCR, serpentine receptor class w (Srw)
ECA1997_g4303.t2	IPR002401	Cytochrome P450, E-class, group I
ECA1997_g4303.t2	IPR050182	Cytochrome P450 family 2
ECA1997_g450.t2	IPR000742	EGF-like domain
ECA1997_g450.t2	IPR012674	Calycin
ECA1997_g450.t2	IPR018097	EGF-like calcium-binding, conserved site
ECA1997_g450.t2	IPR003582	ShKT domain
ECA1997_g450.t2	IPR042307	Reeler domain superfamily
ECA1997_g450.t2	IPR002861	Reeler domain
ECA1997_g450.t2	IPR013032	EGF-like, conserved site
ECA1997_g450.t2	IPR001881	EGF-like calcium-binding domain
ECA1997_g450.t2	IPR014878	THAP4-like, heme-binding domain
ECA1997_g450.t2	IPR000152	EGF-type aspartate/asparagine hydroxylation site
ECA1997_g3700.t1	IPR001019	Guanine nucleotide binding protein (G-protein), alpha subunit
ECA1997_g3700.t1	IPR027417	P-loop containing nucleoside triphosphate hydrolase
ECA1997_g3700.t1	IPR011025	G protein alpha subunit, helical insertion
ECA1997_g3700.t1	IPR001408	G-protein alpha subunit, group I
ECA1997_g12159.t1	IPR001810	F-box domain
ECA1997_g12159.t1	IPR040161	F-box A protein FB224
ECA1997_g12159.t1	IPR036047	F-box-like domain superfamily
ECA1997_g12159.t1	IPR002900	Domain of unknown function DUF38/FTH, Caenorhabditis species
ECA1997_g21896.t1	IPR001251	CRAL-TRIO lipid binding domain
ECA1997_g21896.t1	IPR051336	Rho GTPase-activating Guanine Nucleotide Exchange Factors
ECA1997_g21896.t1	IPR056466	Guanine nucleotide exchange factor DBS-like, spectrin-like
ECA1997_g17834.t1	IPR019428	7TM GPCR, serpentine receptor class r (Str)
ECA1997_g18777.t1	IPR001578	Peptidase C12, ubiquitin carboxyl-terminal hydrolase
ECA1997_g18777.t1	IPR038765	Papain-like cysteine peptidase superfamily
ECA1997_g18777.t1	IPR036959	Peptidase C12, ubiquitin carboxyl-terminal hydrolase superfamily
ECA1997_g4022.t1	IPR024483	Glia associated membrane protein glam-1
ECA1997_g6171.t2	IPR041363	LIM interaction domain
ECA1997_g6171.t2	IPR029005	LIM-domain binding protein/SEUSS
ECA1997_g18851.t1	IPR039949	N-alpha-acetyltransferase 40
ECA1997_g18851.t1	IPR000182	GNAT domain
ECA1997_g18851.t1	IPR016181	Acyl-CoA N-acyltransferase
ECA1997_g1357.t1	IPR008160	Collagen triple helix repeat
ECA1997_g16458.t1	IPR031328	Ephrin
ECA1997_g16458.t1	IPR008972	Cupredoxin
ECA1997_g16458.t1	IPR001799	Ephrin receptor-binding domain
ECA1997_g15636.t1	IPR019349	Small ribosomal subunit protein mS35, mitochondrial, conserved domain
ECA1997_g15636.t1	IPR039848	Small ribosomal subunit protein mS35, mitochondrial
ECA1997_g11148.t1	IPR007504	H/ACA ribonucleoprotein complex, subunit Gar1/Naf1
ECA1997_g11148.t1	IPR009000	Translation protein, beta-barrel domain superfamily
ECA1997_g11148.t1	IPR038664	H/ACA RNP complex subunit Gar1/Naf1, Cbf5-binding domain
ECA1997_g11216.t1	IPR001394	Peptidase C19, ubiquitin carboxyl-terminal hydrolase
ECA1997_g11216.t1	IPR038765	Papain-like cysteine peptidase superfamily
ECA1997_g17840.t1	IPR019428	7TM GPCR, serpentine receptor class r (Str)
ECA1997_g7576.t1	IPR023395	Mitochondrial carrier protein domain superfamily
ECA1997_g7576.t1	IPR018108	Mitochondrial carrier protein, transmembrane region
ECA1997_g7576.t1	IPR049563	Tricarboxylate transport protein-like
ECA1997_g10135.t1	IPR033369	Protein C19orf12
ECA1997_g12726.t1	IPR036691	Endonuclease/exonuclease/phosphatase superfamily
ECA1997_g12726.t1	IPR005135	Endonuclease/exonuclease/phosphatase
ECA1997_g2280.t1	IPR001810	F-box domain
ECA1997_g2280.t1	IPR036047	F-box-like domain superfamily
ECA1997_g2280.t1	IPR040161	F-box A protein FB224
ECA1997_g17515.t1	IPR000504	RNA recognition motif domain
ECA1997_g17515.t1	IPR012677	Nucleotide-binding alpha-beta plait domain superfamily
ECA1997_g17515.t1	IPR050666	Epithelial Splicing Regulatory
ECA1997_g17515.t1	IPR035979	RNA-binding domain superfamily
ECA1997_g17822.t2	IPR005515	Vitelline membrane outer layer protein I (VOMI)
ECA1997_g17822.t2	IPR036706	Vitelline membrane outer layer protein I (VOMI) superfamily
ECA1997_g10442.t1	IPR008160	Collagen triple helix repeat
ECA1997_g10442.t1	IPR002486	Nematode cuticle collagen, N-terminal
ECA1997_g14241.t1	IPR016135	Ubiquitin-conjugating enzyme/RWD-like
ECA1997_g14241.t1	IPR000608	Ubiquitin-conjugating (UBC), catalytic core domain
ECA1997_g16975.t1	IPR050182	Cytochrome P450 family 2
ECA1997_g16975.t1	IPR036396	Cytochrome P450 superfamily
ECA1997_g16975.t1	IPR017972	Cytochrome P450, conserved site
ECA1997_g16975.t1	IPR001128	Cytochrome P450
ECA1997_g16975.t1	IPR002401	Cytochrome P450, E-class, group I
ECA1997_g9598.t1	IPR000719	Protein kinase domain
ECA1997_g9598.t1	IPR024604	Serine/threonine-protein kinase haspin, C-terminal
ECA1997_g9598.t1	IPR017441	Protein kinase, ATP binding site
ECA1997_g9598.t1	IPR011009	Protein kinase-like domain superfamily
ECA1997_g13835.t1	IPR019012	RNA cap guanine-N2 methyltransferase
ECA1997_g13835.t1	IPR029063	S-adenosyl-L-methionine-dependent methyltransferase superfamily
ECA1997_g21347.t2	IPR003961	Fibronectin type III
ECA1997_g21347.t2	IPR036116	Fibronectin type III superfamily
ECA1997_g21347.t2	IPR036179	Immunoglobulin-like domain superfamily
ECA1997_g21347.t2	IPR013783	Immunoglobulin-like fold
ECA1997_g21347.t2	IPR013162	CD80-like, immunoglobulin C2-set
ECA1997_g21347.t2	IPR003599	Immunoglobulin domain subtype
ECA1997_g21347.t2	IPR007110	Immunoglobulin-like domain
ECA1997_g21347.t2	IPR013098	Immunoglobulin I-set
ECA1997_g21347.t2	IPR003598	Immunoglobulin subtype 2
ECA1997_g21347.t2	IPR051275	Cellular adhesion and signaling domain-containing protein
ECA1997_g9782.t1	IPR017452	GPCR, rhodopsin-like, 7TM
ECA1997_g9782.t1	IPR050569	Trace Amine-Associated Receptor
ECA1997_g9782.t1	IPR000276	G protein-coupled receptor, rhodopsin-like
ECA1997_g15823.t2	IPR017970	Homeobox, conserved site
ECA1997_g15823.t2	IPR001356	Homeodomain
ECA1997_g15823.t2	IPR016233	Homeobox protein Pitx/unc30
ECA1997_g15823.t2	IPR009057	Homedomain-like superfamily
ECA1997_g10755.t1	IPR027913	Protein of unknown function DUF4473
ECA1997_g10758.t1	IPR027913	Protein of unknown function DUF4473
ECA1997_g1408.t1	IPR018247	EF-Hand 1, calcium-binding site
ECA1997_g1408.t1	IPR002048	EF-hand domain
ECA1997_g1408.t1	IPR050145	Centrin/CML-like
ECA1997_g1408.t1	IPR011992	EF-hand domain pair
ECA1997_g16663.t1	IPR000535	Major sperm protein (MSP) domain
ECA1997_g16663.t1	IPR051155	Nematode Major Sperm
ECA1997_g16663.t1	IPR008962	PapD-like superfamily
ECA1997_g16663.t1	IPR013783	Immunoglobulin-like fold
ECA1997_g20807.t1	IPR001628	Zinc finger, nuclear hormone receptor-type
ECA1997_g20807.t1	IPR013088	Zinc finger, NHR/GATA-type
ECA1997_g20807.t1	IPR035500	Nuclear hormone receptor-like domain superfamily
ECA1997_g20807.t1	IPR000536	Nuclear hormone receptor, ligand-binding domain
ECA1997_g10501.t1	IPR003410	HYR domain
ECA1997_g10501.t1	IPR000436	Sushi/SCR/CCP domain
ECA1997_g10501.t1	IPR000859	CUB domain
ECA1997_g10501.t1	IPR000742	EGF-like domain
ECA1997_g10501.t1	IPR018097	EGF-like calcium-binding, conserved site
ECA1997_g10501.t1	IPR035976	Sushi/SCR/CCP superfamily
ECA1997_g10501.t1	IPR035914	Spermadhesin, CUB domain superfamily
ECA1997_g10501.t1	IPR011641	Tyrosine-protein kinase ephrin type A/B receptor-like
ECA1997_g10501.t1	IPR009030	Growth factor receptor cysteine-rich domain superfamily
ECA1997_g10501.t1	IPR001881	EGF-like calcium-binding domain
ECA1997_g10501.t1	IPR049883	NOTCH1 EGF-like calcium-binding domain
ECA1997_g10501.t1	IPR000421	Coagulation factor 5/8, C-terminal domain
ECA1997_g10501.t1	IPR051277	SEZ6/CSMD/C4BPB Neuronal & Immune Regulators
ECA1997_g10501.t1	IPR013032	EGF-like, conserved site
ECA1997_g10501.t1	IPR000152	EGF-type aspartate/asparagine hydroxylation site
ECA1997_g10501.t1	IPR008979	Galactose-binding-like domain superfamily
ECA1997_g12977.t1	IPR036869	Chaperone J-domain superfamily
ECA1997_g12977.t1	IPR052763	DnaJ Homolog Subfamily C Member 4
ECA1997_g12977.t1	IPR001623	DnaJ domain
ECA1997_g17322.t1	IPR012292	Globin/Protoglobin
ECA1997_g17322.t1	IPR050532	Globin-like Oxygen Transporters
ECA1997_g17322.t1	IPR044399	Myoglobin-like, M family globin domain
ECA1997_g17322.t1	IPR009050	Globin-like superfamily
ECA1997_g17322.t1	IPR000971	Globin
ECA1997_g16352.t2	IPR036610	PEBP-like superfamily
ECA1997_g16352.t2	IPR008914	Phosphatidylethanolamine-binding protein
ECA1997_g16352.t2	IPR035810	Phosphatidylethanolamine-binding protein, eukaryotic
ECA1997_g4015.t1	IPR027913	Protein of unknown function DUF4473
ECA1997_g3722.t3	IPR003280	Two pore domain potassium channel
ECA1997_g3722.t3	IPR013099	Potassium channel domain
ECA1997_g9100.t1	IPR010285	DNA helicase Pif1-like, DEAD-box helicase domain
ECA1997_g9100.t1	IPR027417	P-loop containing nucleoside triphosphate hydrolase
ECA1997_g9100.t1	IPR025476	Helitron helicase-like domain
ECA1997_g22506.t1	IPR001202	WW domain
ECA1997_g22506.t1	IPR000297	Peptidyl-prolyl cis-trans isomerase, PpiC-type
ECA1997_g22506.t1	IPR051370	Peptidyl-prolyl cis-trans isomerase Pin1
ECA1997_g22506.t1	IPR036020	WW domain superfamily
ECA1997_g22506.t1	IPR046357	Peptidyl-prolyl cis-trans isomerase domain superfamily
ECA1997_g18540.t1	IPR006342	Methyltransferase FkbM
ECA1997_g19891.t1	IPR016072	SKP1 component, dimerisation
ECA1997_g19891.t1	IPR011333	SKP1/BTB/POZ domain superfamily
ECA1997_g19891.t1	IPR016897	S-phase kinase-associated protein 1
ECA1997_g19891.t1	IPR036296	SKP1-like, dimerisation domain superfamily
ECA1997_g19891.t1	IPR001232	S-phase kinase-associated protein 1-like
ECA1997_g19891.t1	IPR016073	SKP1 component, POZ domain
ECA1997_g20133.t1	IPR036396	Cytochrome P450 superfamily
ECA1997_g20133.t1	IPR050182	Cytochrome P450 family 2
ECA1997_g20133.t1	IPR002401	Cytochrome P450, E-class, group I
ECA1997_g20133.t1	IPR017972	Cytochrome P450, conserved site
ECA1997_g20133.t1	IPR001128	Cytochrome P450
ECA1997_g16319.t1	IPR019734	Tetratricopeptide repeat
ECA1997_g16319.t1	IPR011990	Tetratricopeptide-like helical domain superfamily
ECA1997_g16319.t1	IPR002151	Kinesin light chain
ECA1997_g5456.t1	IPR001873	Epithelial sodium channel
ECA1997_g17364.t1	IPR029052	Metallo-dependent phosphatase-like
ECA1997_g17364.t1	IPR006186	Serine/threonine-specific protein phosphatase/bis(5-nucleosyl)-tetraphosphatase
ECA1997_g17364.t1	IPR004843	Calcineurin-like, phosphoesterase domain
ECA1997_g17364.t1	IPR050341	Serine/threonine-protein phosphatase PP1 catalytic subunit
ECA1997_g5366.t1	IPR024079	Metallopeptidase, catalytic domain superfamily
ECA1997_g5366.t1	IPR001506	Peptidase M12A
ECA1997_g5366.t1	IPR003582	ShKT domain
ECA1997_g5366.t1	IPR034035	Astacin-like metallopeptidase domain
ECA1997_g5366.t1	IPR006026	Peptidase, metallopeptidase
ECA1997_g8569.t1	IPR021942	Protein of unknown function DUF3557
ECA1997_g14969.t1	IPR019395	Transmembrane protein 161A/B
ECA1997_g8531.t1	IPR006342	Methyltransferase FkbM
ECA1997_g8531.t1	IPR029063	S-adenosyl-L-methionine-dependent methyltransferase superfamily
ECA1997_g8531.t1	IPR026913	Probable methyltransferase-like protein 24
ECA1997_g22532.t1	IPR025958	SID1 transmembrane family
ECA1997_g11309.t1	IPR013087	Zinc finger C2H2-type
ECA1997_g19513.t1	IPR006201	Neurotransmitter-gated ion-channel
ECA1997_g19513.t1	IPR036734	Neurotransmitter-gated ion-channel ligand-binding domain superfamily
ECA1997_g19513.t1	IPR036719	Neurotransmitter-gated ion-channel transmembrane domain superfamily
ECA1997_g19513.t1	IPR018000	Neurotransmitter-gated ion-channel, conserved site
ECA1997_g19513.t1	IPR038050	Neuronal acetylcholine receptor
ECA1997_g19513.t1	IPR006029	Neurotransmitter-gated ion-channel transmembrane domain
ECA1997_g19513.t1	IPR006202	Neurotransmitter-gated ion-channel ligand-binding domain
ECA1997_g20630.t1	IPR001628	Zinc finger, nuclear hormone receptor-type
ECA1997_g20630.t1	IPR049636	Hepatocyte nuclear factor 4-like, DNA-binding domain
ECA1997_g20630.t1	IPR000536	Nuclear hormone receptor, ligand-binding domain
ECA1997_g20630.t1	IPR051152	Caenorhabditis elegans Orphan Nuclear Receptors
ECA1997_g20630.t1	IPR013088	Zinc finger, NHR/GATA-type
ECA1997_g20630.t1	IPR035500	Nuclear hormone receptor-like domain superfamily
ECA1997_g12166.t1	IPR001810	F-box domain
ECA1997_g12166.t1	IPR002900	Domain of unknown function DUF38/FTH, Caenorhabditis species
ECA1997_g12166.t1	IPR036047	F-box-like domain superfamily
ECA1997_g12166.t1	IPR040161	F-box A protein FB224
ECA1997_g12161.t1	IPR001810	F-box domain
ECA1997_g12161.t1	IPR002900	Domain of unknown function DUF38/FTH, Caenorhabditis species
ECA1997_g12161.t1	IPR036047	F-box-like domain superfamily
ECA1997_g12161.t1	IPR040161	F-box A protein FB224
ECA1997_g21040.t1	IPR042317	F-box protein she-1-like
ECA1997_g3081.t2	IPR036880	Pancreatic trypsin inhibitor Kunitz domain superfamily
ECA1997_g3081.t2	IPR002223	Pancreatic trypsin inhibitor Kunitz domain
ECA1997_g16919.t1	IPR016187	C-type lectin fold
ECA1997_g22174.t1	IPR040161	F-box A protein FB224
ECA1997_g22174.t1	IPR001810	F-box domain
ECA1997_g22174.t1	IPR002900	Domain of unknown function DUF38/FTH, Caenorhabditis species
ECA1997_g22174.t1	IPR036047	F-box-like domain superfamily
ECA1997_g1338.t1	IPR004752	AmpG-like permease/Acetyl-coenzyme A transporter 1
ECA1997_g1338.t1	IPR036259	MFS transporter superfamily
ECA1997_g1338.t1	IPR024371	Acetyl-coenzyme A transporter 1-like
ECA1997_g10838.t1	IPR035500	Nuclear hormone receptor-like domain superfamily
ECA1997_g10838.t1	IPR001628	Zinc finger, nuclear hormone receptor-type
ECA1997_g10838.t1	IPR013088	Zinc finger, NHR/GATA-type
ECA1997_g10838.t1	IPR050274	Nuclear hormone receptor family NR2 subfamily
ECA1997_g8279.t1	IPR029000	Cyclophilin-like domain superfamily
ECA1997_g8279.t1	IPR002130	Cyclophilin-type peptidyl-prolyl cis-trans isomerase domain
ECA1997_g8279.t1	IPR024936	Cyclophilin-type peptidyl-prolyl cis-trans isomerase
ECA1997_g8279.t1	IPR020892	Cyclophilin-type peptidyl-prolyl cis-trans isomerase, conserved site
ECA1997_g12431.t1	IPR019427	7TM GPCR, serpentine receptor class w (Srw)
ECA1997_g12431.t1	IPR053219	G-protein coupled receptor Dmsr-1
ECA1997_g12431.t1	IPR017452	GPCR, rhodopsin-like, 7TM
ECA1997_g12431.t1	IPR000276	G protein-coupled receptor, rhodopsin-like
ECA1997_g20569.t1	IPR019425	7TM GPCR, serpentine receptor class t (Srt)
ECA1997_g3930.t1	IPR000719	Protein kinase domain
ECA1997_g3930.t1	IPR036860	SH2 domain superfamily
ECA1997_g3930.t1	IPR000980	SH2 domain
ECA1997_g3930.t1	IPR011009	Protein kinase-like domain superfamily
ECA1997_g3930.t1	IPR050198	Non-receptor tyrosine kinases involved in cell signaling
ECA1997_g3930.t1	IPR001245	Serine-threonine/tyrosine-protein kinase, catalytic domain
ECA1997_g3791.t1	IPR027913	Protein of unknown function DUF4473
ECA1997_g12860.t1	IPR002213	UDP-glucuronosyl/UDP-glucosyltransferase
ECA1997_g12860.t1	IPR050271	UDP-glycosyltransferase
ECA1997_g16949.t1	IPR000276	G protein-coupled receptor, rhodopsin-like
ECA1997_g16949.t1	IPR052954	GPCR_Ligand_Interaction
ECA1997_g16949.t1	IPR017452	GPCR, rhodopsin-like, 7TM
ECA1997_g1065.t1	IPR001810	F-box domain
ECA1997_g1065.t1	IPR001680	WD40 repeat
ECA1997_g1065.t1	IPR036322	WD40-repeat-containing domain superfamily
ECA1997_g1065.t1	IPR036047	F-box-like domain superfamily
ECA1997_g1065.t1	IPR015943	WD40/YVTN repeat-like-containing domain superfamily
ECA1997_g1633.t1	IPR005331	Sulfotransferase
ECA1997_g1633.t1	IPR007669	Carbohydrate sulfotransferase Chst-1-like
ECA1997_g1799.t1	IPR052854	Nematode Serpentine Receptor Class Epsilon
ECA1997_g1799.t1	IPR004151	7TM GPCR, serpentine receptor class e (Sre)
ECA1997_g7255.t1	IPR052501	Alpha-1-2 Fucosyltransferase
ECA1997_g7255.t1	IPR002516	Glycosyl transferase, family 11
ECA1997_g15638.t1	IPR020846	Major facilitator superfamily domain
ECA1997_g15638.t1	IPR045263	Glucose transporter GLUT
ECA1997_g15638.t1	IPR005829	Sugar transporter, conserved site
ECA1997_g15638.t1	IPR036259	MFS transporter superfamily
ECA1997_g15638.t1	IPR005828	Major facilitator, sugar transporter-like
ECA1997_g10785.t1	IPR023476	Peptidyl-tRNA hydrolase II domain superfamily
ECA1997_g10785.t1	IPR042237	Putative peptidyl-tRNA hydrolase PTRHD1
ECA1997_g10785.t1	IPR002833	Peptidyl-tRNA hydrolase, PTH2
ECA1997_g14302.t1	IPR001766	Fork head domain
ECA1997_g14302.t1	IPR036390	Winged helix DNA-binding domain superfamily
ECA1997_g14302.t1	IPR030456	Fork head domain conserved site 2
ECA1997_g14302.t1	IPR036388	Winged helix-like DNA-binding domain superfamily
ECA1997_g2862.t2	IPR040128	Uncharacterized protein T25E4.2-like
ECA1997_g20271.t1	IPR053286	Nematode receptor-like srab
ECA1997_g20271.t1	IPR019408	7TM GPCR, serpentine receptor class ab (Srab)
ECA1997_g7819.t1	IPR011009	Protein kinase-like domain superfamily
ECA1997_g7819.t1	IPR000719	Protein kinase domain
ECA1997_g7819.t1	IPR008271	Serine/threonine-protein kinase, active site
ECA1997_g7819.t1	IPR050235	Casein Kinase 1 Ser/Thr Protein Kinase
ECA1997_g7819.t1	IPR047916	Tau-tubulin kinase homolog Asator-like, catalytic domain
ECA1997_g7819.t1	IPR017441	Protein kinase, ATP binding site
ECA1997_g16548.t2	IPR052435	YY1-Associated Transcriptional Regulator
ECA1997_g63.t1	IPR050568	Transcription/DNA replication regulator
ECA1997_g63.t1	IPR009072	Histone-fold
ECA1997_g63.t1	IPR003958	Transcription factor CBF/NF-Y/archaeal histone domain
ECA1997_g1896.t1	IPR036517	FF domain superfamily
ECA1997_g1896.t1	IPR002713	FF domain
ECA1997_g1896.t1	IPR045148	Transcription elongation regulator 1-like
ECA1997_g2011.t1	IPR000344	7TM GPCR, serpentine receptor class a (Sra)
ECA1997_g9260.t1	IPR005020	Protein LIN-8
ECA1997_g10153.t2	IPR001046	NRAMP family
ECA1997_g19406.t1	IPR001452	SH3 domain
ECA1997_g19406.t1	IPR036028	SH3-like domain superfamily
ECA1997_g19485.t1	IPR019422	7TM GPCR, serpentine receptor class h (Srh)
ECA1997_g22239.t1	IPR040161	F-box A protein FB224
ECA1997_g22239.t1	IPR001810	F-box domain
ECA1997_g22239.t1	IPR002900	Domain of unknown function DUF38/FTH, Caenorhabditis species
ECA1997_g7644.t1	IPR029052	Metallo-dependent phosphatase-like
ECA1997_g7644.t1	IPR028661	Vacuolar protein sorting-associated protein 29
ECA1997_g7644.t1	IPR000979	Phosphodiesterase MJ0936/Vps29
ECA1997_g7644.t1	IPR024654	Calcineurin-like phosphoesterase domain, lpxH-type
ECA1997_g16262.t1	IPR046885	tRNA-specific 2-thiouridylase MnmA-like, C-terminal domain
ECA1997_g16262.t1	IPR004506	tRNA-specific 2-thiouridylase MnmA-like
ECA1997_g16262.t1	IPR023382	tRNA-specific 2-thiouridylase MnmA-like, central domain superfamily
ECA1997_g16262.t1	IPR014729	Rossmann-like alpha/beta/alpha sandwich fold
ECA1997_g16262.t1	IPR046884	tRNA-specific 2-thiouridylase MnmA-like, central domain
ECA1997_g17128.t1	IPR000536	Nuclear hormone receptor, ligand-binding domain
ECA1997_g17128.t1	IPR001628	Zinc finger, nuclear hormone receptor-type
ECA1997_g17128.t1	IPR049636	Hepatocyte nuclear factor 4-like, DNA-binding domain
ECA1997_g17128.t1	IPR013088	Zinc finger, NHR/GATA-type
ECA1997_g17128.t1	IPR016355	Nuclear hormone receptor family 5-like
ECA1997_g17128.t1	IPR035500	Nuclear hormone receptor-like domain superfamily
ECA1997_g17128.t1	IPR001723	Nuclear hormone receptor
ECA1997_g4344.t1	IPR018817	7TM GPCR, serpentine receptor class z (Srz)
ECA1997_g8233.t1	IPR004277	Phosphatidyl serine synthase
ECA1997_g19618.t1	IPR000615	Bestrophin
ECA1997_g19618.t1	IPR021134	Bestrophin-like
ECA1997_g14268.t1	IPR002900	Domain of unknown function DUF38/FTH, Caenorhabditis species
ECA1997_g14268.t1	IPR040161	F-box A protein FB224
ECA1997_g4159.t1	IPR035332	Protein of unknown function DUF5386
ECA1997_g8230.t1	IPR023395	Mitochondrial carrier protein domain superfamily
ECA1997_g8230.t1	IPR018108	Mitochondrial carrier protein, transmembrane region
ECA1997_g8230.t1	IPR002113	ADP/ATP carrier protein, eukaryotic type
ECA1997_g8230.t1	IPR002067	Mitochondrial carrier protein
ECA1997_g16876.t1	IPR013657	SLC35B1-4/HUT1
ECA1997_g17494.t1	IPR038885	Phospholipase B1, membrane-associated
ECA1997_g8631.t1	IPR002601	C6 domain
ECA1997_g3110.t1	IPR029012	Helix hairpin bin domain superfamily
ECA1997_g3110.t1	IPR009360	Pre-mRNA-splicing factor Isy1
ECA1997_g3110.t1	IPR037200	Pre-mRNA-splicing factor Isy1 superfamily
ECA1997_g7137.t1	IPR005301	MOB kinase activator family
ECA1997_g7137.t1	IPR036703	MOB kinase activator superfamily
ECA1997_g1011.t1	IPR000719	Protein kinase domain
ECA1997_g1011.t1	IPR008271	Serine/threonine-protein kinase, active site
ECA1997_g1011.t1	IPR050235	Casein Kinase 1 Ser/Thr Protein Kinase
ECA1997_g1011.t1	IPR011009	Protein kinase-like domain superfamily
ECA1997_g1011.t1	IPR017441	Protein kinase, ATP binding site
ECA1997_g10112.t1	IPR036465	von Willebrand factor A-like domain superfamily
ECA1997_g10112.t1	IPR002035	von Willebrand factor, type A
ECA1997_g10112.t1	IPR050525	Extracellular Matrix Assembly and Organization
ECA1997_g3615.t1	IPR044399	Myoglobin-like, M family globin domain
ECA1997_g3615.t1	IPR009050	Globin-like superfamily
ECA1997_g3615.t1	IPR012292	Globin/Protoglobin
ECA1997_g3615.t1	IPR000971	Globin
ECA1997_g3615.t1	IPR050532	Globin-like Oxygen Transporters
ECA1997_g4328.t1	IPR045545	Phytanoyl-CoA hydroxylase-interacting protein-like, C-terminal
ECA1997_g4328.t1	IPR042868	Phytanoyl-CoA hydroxylase-interacting protein-like
ECA1997_g5259.t2	IPR039884	Coiled-coil domain-containing protein R3HC1/R3HCL
ECA1997_g21910.t1	IPR017850	Alkaline-phosphatase-like, core domain superfamily
ECA1997_g21910.t1	IPR002591	Type I phosphodiesterase/nucleotide pyrophosphatase/phosphate transferase
ECA1997_g13606.t1	IPR003409	MORN repeat
ECA1997_g13606.t1	IPR017191	Junctophilin
ECA1997_g14430.t1	IPR036249	Thioredoxin-like superfamily
ECA1997_g14430.t1	IPR013766	Thioredoxin domain
ECA1997_g302.t1	IPR036282	Glutathione S-transferase, C-terminal domain superfamily
ECA1997_g2417.t1	IPR005044	Protein of unknown function DUF282, Caenorhabditis species
ECA1997_g8754.t1	IPR011333	SKP1/BTB/POZ domain superfamily
ECA1997_g8754.t1	IPR008974	TRAF-like
ECA1997_g8754.t1	IPR000210	BTB/POZ domain
ECA1997_g8754.t1	IPR002083	MATH/TRAF domain
ECA1997_g8754.t1	IPR052664	BTB and MATH domain-containing protein
ECA1997_g7382.t1	IPR050235	Casein Kinase 1 Ser/Thr Protein Kinase
ECA1997_g7382.t1	IPR047916	Tau-tubulin kinase homolog Asator-like, catalytic domain
ECA1997_g7382.t1	IPR017441	Protein kinase, ATP binding site
ECA1997_g7382.t1	IPR000719	Protein kinase domain
ECA1997_g7382.t1	IPR011009	Protein kinase-like domain superfamily
ECA1997_g7382.t1	IPR008271	Serine/threonine-protein kinase, active site
ECA1997_g15801.t1	IPR005172	CRC domain
ECA1997_g15801.t1	IPR033467	Tesmin/TSO1-like CXC domain
ECA1997_g15801.t1	IPR028307	Lin-54 family
ECA1997_g20504.t1	IPR019423	7TM GPCR, serpentine receptor class j (Srj)
ECA1997_g17767.t1	IPR045860	Snake toxin-like superfamily
ECA1997_g10219.t1	IPR003961	Fibronectin type III
ECA1997_g10219.t1	IPR007110	Immunoglobulin-like domain
ECA1997_g10219.t1	IPR013783	Immunoglobulin-like fold
ECA1997_g10219.t1	IPR002602	Domain of unknown function DB
ECA1997_g10219.t1	IPR036179	Immunoglobulin-like domain superfamily
ECA1997_g10219.t1	IPR036116	Fibronectin type III superfamily
ECA1997_g20448.t1	IPR019427	7TM GPCR, serpentine receptor class w (Srw)
ECA1997_g20448.t1	IPR017452	GPCR, rhodopsin-like, 7TM
ECA1997_g17308.t1	IPR002347	Short-chain dehydrogenase/reductase SDR
ECA1997_g17308.t1	IPR036291	NAD(P)-binding domain superfamily
ECA1997_g11560.t1	IPR014710	RmlC-like jelly roll fold
ECA1997_g11560.t1	IPR000595	Cyclic nucleotide-binding domain
ECA1997_g11560.t1	IPR005821	Ion transport domain
ECA1997_g11560.t1	IPR018490	Cyclic nucleotide-binding domain superfamily
ECA1997_g11560.t1	IPR003967	Potassium channel, voltage-dependent, ERG
ECA1997_g11560.t1	IPR050818	Potassium channel, voltage-dependent, EAG/ELK/ERG-like, animal-type
ECA1997_g11560.t1	IPR003938	Potassium channel, voltage-dependent, EAG/ELK/ERG-like
ECA1997_g874.t1	IPR002059	Cold-shock protein Csp, DNA-binding
ECA1997_g874.t1	IPR012340	Nucleic acid-binding, OB-fold
ECA1997_g874.t1	IPR050181	Cold shock domain-containing protein
ECA1997_g874.t1	IPR019844	Cold-shock domain, conserved site
ECA1997_g874.t1	IPR011129	Cold-shock domain
ECA1997_g6119.t1	IPR000850	Adenylate kinase/UMP-CMP kinase
ECA1997_g6119.t1	IPR033690	Adenylate kinase, conserved site
ECA1997_g6119.t1	IPR006267	Adenylate kinase, isozyme 1/5
ECA1997_g6119.t1	IPR028582	Adenylate kinase isoenzyme 1
ECA1997_g6119.t1	IPR027417	P-loop containing nucleoside triphosphate hydrolase
ECA1997_g2355.t2	IPR011078	Pyridoxal phosphate homeostasis protein
ECA1997_g2355.t2	IPR029066	PLP-binding barrel
ECA1997_g11093.t1	IPR010987	Glutathione S-transferase, C-terminal-like
ECA1997_g11093.t1	IPR004046	Glutathione S-transferase, C-terminal
ECA1997_g11093.t1	IPR004045	Glutathione S-transferase, N-terminal
ECA1997_g11093.t1	IPR050213	Glutathione S-transferase superfamily
ECA1997_g11093.t1	IPR036249	Thioredoxin-like superfamily
ECA1997_g11093.t1	IPR036282	Glutathione S-transferase, C-terminal domain superfamily
ECA1997_g12637.t1	IPR000432	DNA mismatch repair protein MutS, C-terminal
ECA1997_g12637.t1	IPR011184	DNA mismatch repair Msh2-type
ECA1997_g12637.t1	IPR027417	P-loop containing nucleoside triphosphate hydrolase
ECA1997_g12637.t1	IPR007861	DNA mismatch repair protein MutS, clamp
ECA1997_g12637.t1	IPR036187	DNA mismatch repair protein MutS, core domain superfamily
ECA1997_g12637.t1	IPR007696	DNA mismatch repair protein MutS, core
ECA1997_g12637.t1	IPR007695	DNA mismatch repair protein MutS-like, N-terminal
ECA1997_g12637.t1	IPR016151	DNA mismatch repair protein MutS, N-terminal
ECA1997_g12637.t1	IPR036678	MutS, connector domain superfamily
ECA1997_g12637.t1	IPR045076	DNA mismatch repair MutS
ECA1997_g13398.t1	IPR029021	Protein-tyrosine phosphatase-like
ECA1997_g13398.t1	IPR000387	Tyrosine-specific protein phosphatases domain
ECA1997_g13398.t1	IPR000242	Tyrosine-specific protein phosphatase, PTPase domain
ECA1997_g13398.t1	IPR003595	Protein-tyrosine phosphatase, catalytic
ECA1997_g4542.t1	IPR053220	Nematode receptor-like serpentine class H
ECA1997_g4542.t1	IPR019422	7TM GPCR, serpentine receptor class h (Srh)
ECA1997_g21284.t1	IPR002486	Nematode cuticle collagen, N-terminal
ECA1997_g21284.t1	IPR008160	Collagen triple helix repeat
ECA1997_g16875.t1	IPR006368	GDP-mannose 4,6-dehydratase
ECA1997_g16875.t1	IPR016040	NAD(P)-binding domain
ECA1997_g16875.t1	IPR036291	NAD(P)-binding domain superfamily
ECA1997_g9323.t1	IPR000210	BTB/POZ domain
ECA1997_g9323.t1	IPR003131	Potassium channel tetramerisation-type BTB domain
ECA1997_g9323.t1	IPR011333	SKP1/BTB/POZ domain superfamily
ECA1997_g9323.t1	IPR045068	BTB/POZ domain-containing adapter for CUL3-mediated RhoA degradation protein 1-3
ECA1997_g14899.t1	IPR039908	Protein sepa-1
ECA1997_g11428.t1	IPR051119	Nematode serpentine receptor-like
ECA1997_g11428.t1	IPR000609	7TM GPCR, serpentine receptor class g (Srg)
ECA1997_g1226.t1	IPR051736	DnaJ homolog subfamily B member 11-like
ECA1997_g1226.t1	IPR002939	Chaperone DnaJ, C-terminal
ECA1997_g1226.t1	IPR008971	HSP40/DnaJ peptide-binding
ECA1997_g13916.t1	IPR043129	ATPase, nucleotide binding domain
ECA1997_g13916.t1	IPR022672	Hexokinase, N-terminal
ECA1997_g13916.t1	IPR001312	Hexokinase
ECA1997_g13916.t1	IPR019807	Hexokinase, binding site
ECA1997_g13916.t1	IPR022673	Hexokinase, C-terminal
ECA1997_g15843.t1	IPR001283	Cysteine-rich secretory protein-related
ECA1997_g15843.t1	IPR014044	CAP domain
ECA1997_g15843.t1	IPR002413	Venom allergen 5-like
ECA1997_g15843.t1	IPR035940	CAP superfamily
ECA1997_g3639.t1	IPR019421	7TM GPCR, serpentine receptor class d (Srd)
ECA1997_g3639.t1	IPR050920	Nematode receptor-like class delta
ECA1997_g21551.t1	IPR000403	Phosphatidylinositol 3-/4-kinase, catalytic domain
ECA1997_g21551.t1	IPR039756	Type II phosphatidylinositol 4-kinase Lsb6/PI4K2
ECA1997_g2801.t1	IPR001356	Homeodomain
ECA1997_g2801.t1	IPR009057	Homedomain-like superfamily
ECA1997_g8966.t1	IPR013083	Zinc finger, RING/FYVE/PHD-type
ECA1997_g22064.t1	IPR011990	Tetratricopeptide-like helical domain superfamily
ECA1997_g22064.t1	IPR000744	NSF attachment protein
ECA1997_g12711.t1	IPR035899	Dbl homology (DH) domain superfamily
ECA1997_g12711.t1	IPR013783	Immunoglobulin-like fold
ECA1997_g12711.t1	IPR000219	Dbl homology domain
ECA1997_g12711.t1	IPR003961	Fibronectin type III
ECA1997_g12711.t1	IPR051336	Rho GTPase-activating Guanine Nucleotide Exchange Factors
ECA1997_g12711.t1	IPR011993	PH-like domain superfamily
ECA1997_g12711.t1	IPR036116	Fibronectin type III superfamily
ECA1997_g12711.t1	IPR001849	Pleckstrin homology domain
ECA1997_g12711.t1	IPR001331	Guanine-nucleotide dissociation stimulator, CDC24, conserved site
ECA1997_g12711.t1	IPR036179	Immunoglobulin-like domain superfamily
ECA1997_g12711.t1	IPR055251	SOS1/NGEF-like, PH domain
ECA1997_g12711.t1	IPR007110	Immunoglobulin-like domain
ECA1997_g12711.t1	IPR013098	Immunoglobulin I-set
ECA1997_g1673.t1	IPR036291	NAD(P)-binding domain superfamily
ECA1997_g1425.t1	IPR051693	UPF0046 metallophosphoesterase
ECA1997_g1425.t1	IPR004843	Calcineurin-like, phosphoesterase domain
ECA1997_g1425.t1	IPR029052	Metallo-dependent phosphatase-like
ECA1997_g8418.t1	IPR025749	Sphingomyelin synthase-like domain
ECA1997_g8418.t1	IPR045221	Sphingomyelin synthase-like
ECA1997_g20755.t1	IPR001436	Alpha crystallin/Small heat shock protein, animal type
ECA1997_g20755.t1	IPR002068	Alpha crystallin/Hsp20 domain
ECA1997_g20755.t1	IPR008978	HSP20-like chaperone
ECA1997_g20755.t1	IPR055269	Alpha crystallin/Heat shock protein Hsp-16.1/Hsp-16.2
ECA1997_g8472.t1	IPR009689	Protein of unknown function DUF1280
ECA1997_g6679.t1	IPR000609	7TM GPCR, serpentine receptor class g (Srg)
ECA1997_g6679.t1	IPR051119	Nematode serpentine receptor-like
ECA1997_g17849.t1	IPR019428	7TM GPCR, serpentine receptor class r (Str)
ECA1997_g1616.t1	IPR011990	Tetratricopeptide-like helical domain superfamily
ECA1997_g1616.t1	IPR019734	Tetratricopeptide repeat
ECA1997_g2251.t1	IPR018780	BLOC-1-related complex subunit 5
ECA1997_g6268.t1	IPR038050	Neuronal acetylcholine receptor
ECA1997_g6268.t1	IPR006029	Neurotransmitter-gated ion-channel transmembrane domain
ECA1997_g6268.t1	IPR006201	Neurotransmitter-gated ion-channel
ECA1997_g6268.t1	IPR002394	Nicotinic acetylcholine receptor
ECA1997_g6268.t1	IPR036734	Neurotransmitter-gated ion-channel ligand-binding domain superfamily
ECA1997_g6268.t1	IPR018000	Neurotransmitter-gated ion-channel, conserved site
ECA1997_g6268.t1	IPR006202	Neurotransmitter-gated ion-channel ligand-binding domain
ECA1997_g6268.t1	IPR036719	Neurotransmitter-gated ion-channel transmembrane domain superfamily
ECA1997_g21414.t1	IPR050975	Sleep homeostasis regulator
ECA1997_g13602.t1	IPR009600	GPI transamidase subunit PIG-U
ECA1997_g6484.t1	IPR019370	E2F-associated phosphoprotein
ECA1997_g10005.t1	IPR027469	Cation efflux transmembrane domain superfamily
ECA1997_g10005.t1	IPR036837	Cation efflux protein, cytoplasmic domain superfamily
ECA1997_g10005.t1	IPR002524	Cation efflux protein
ECA1997_g10005.t1	IPR050291	Cation Diffusion Facilitator Transporter
ECA1997_g10005.t1	IPR027470	Cation efflux protein, cytoplasmic domain
ECA1997_g12185.t1	IPR002900	Domain of unknown function DUF38/FTH, Caenorhabditis species
ECA1997_g12185.t1	IPR001810	F-box domain
ECA1997_g12185.t1	IPR040161	F-box A protein FB224
ECA1997_g12185.t1	IPR036047	F-box-like domain superfamily
ECA1997_g21962.t1	IPR017452	GPCR, rhodopsin-like, 7TM
ECA1997_g21962.t1	IPR052665	Neuropeptide-activated GPCR
ECA1997_g21962.t1	IPR000276	G protein-coupled receptor, rhodopsin-like
ECA1997_g8115.t1	IPR016197	Chromo-like domain superfamily
ECA1997_g8115.t1	IPR008676	MRG
ECA1997_g8115.t1	IPR000953	Chromo/chromo shadow domain
ECA1997_g8115.t1	IPR025995	RNA binding activity-knot of a chromodomain
ECA1997_g2453.t2	IPR043936	HOOK, N-terminal
ECA1997_g2453.t2	IPR001715	Calponin homology domain
ECA1997_g2453.t2	IPR036872	CH domain superfamily
ECA1997_g7514.t1	IPR022905	DNA-directed RNA polymerase subunit Rpo11-like
ECA1997_g7514.t1	IPR009025	DNA-directed RNA polymerase, RBP11-like dimerisation domain
ECA1997_g7514.t1	IPR008193	DNA-directed RNA polymerase Rpb11, 13-16kDa subunit, conserved site
ECA1997_g7514.t1	IPR033898	DNA-directed RNA polymerases I and III subunit AC19
ECA1997_g7514.t1	IPR036603	RNA polymerase, RBP11-like subunit
ECA1997_g4609.t1	IPR017452	GPCR, rhodopsin-like, 7TM
ECA1997_g4609.t1	IPR019427	7TM GPCR, serpentine receptor class w (Srw)
ECA1997_g14147.t3	IPR000073	Alpha/beta hydrolase fold-1
ECA1997_g14147.t3	IPR029058	Alpha/Beta hydrolase fold
ECA1997_g5869.t1	IPR008164	Repeat of unknown function XGLTT
ECA1997_g19250.t1	IPR025789	Histone-lysine N-methyltransferase DOT1 domain
ECA1997_g19250.t1	IPR029063	S-adenosyl-L-methionine-dependent methyltransferase superfamily
ECA1997_g19250.t1	IPR030445	Histone H3-K79 methyltransferase
ECA1997_g9772.t1	IPR013083	Zinc finger, RING/FYVE/PHD-type
ECA1997_g9772.t1	IPR001841	Zinc finger, RING-type
ECA1997_g9772.t1	IPR052667	E3 ubiquitin-protein ligase RING-type
ECA1997_g9772.t1	IPR000315	B-box-type zinc finger
ECA1997_g9772.t1	IPR017907	Zinc finger, RING-type, conserved site
ECA1997_g239.t1	IPR004151	7TM GPCR, serpentine receptor class e (Sre)
ECA1997_g16725.t1	IPR011333	SKP1/BTB/POZ domain superfamily
ECA1997_g16725.t1	IPR000210	BTB/POZ domain
ECA1997_g18982.t1	IPR007284	Ground-like domain
ECA1997_g19797.t1	IPR011011	Zinc finger, FYVE/PHD-type
ECA1997_g19797.t1	IPR046341	SET domain superfamily
ECA1997_g19797.t1	IPR013083	Zinc finger, RING/FYVE/PHD-type
ECA1997_g19797.t1	IPR001965	Zinc finger, PHD-type
ECA1997_g19797.t1	IPR001214	SET domain
ECA1997_g19797.t1	IPR019786	Zinc finger, PHD-type, conserved site
ECA1997_g5151.t1	IPR005071	Transmembrane glycoprotein
ECA1997_g8350.t1	IPR013083	Zinc finger, RING/FYVE/PHD-type
ECA1997_g8350.t1	IPR001965	Zinc finger, PHD-type
ECA1997_g8350.t1	IPR028651	ING family
ECA1997_g8350.t1	IPR011011	Zinc finger, FYVE/PHD-type
ECA1997_g6471.t2	IPR036322	WD40-repeat-containing domain superfamily
ECA1997_g6471.t2	IPR015943	WD40/YVTN repeat-like-containing domain superfamily
ECA1997_g6471.t2	IPR001680	WD40 repeat
ECA1997_g6471.t2	IPR049566	WDR59/RTC1-like, RING zinc finger domain
ECA1997_g6471.t2	IPR044285	Periodic tryptophan protein 1
ECA1997_g16024.t1	IPR019410	Lysine methyltransferase
ECA1997_g16024.t1	IPR029063	S-adenosyl-L-methionine-dependent methyltransferase superfamily
ECA1997_g17825.t1	IPR019428	7TM GPCR, serpentine receptor class r (Str)
ECA1997_g14795.t1	IPR016187	C-type lectin fold
ECA1997_g14795.t1	IPR016186	C-type lectin-like/link domain superfamily
ECA1997_g2880.t1	IPR019559	Cullin protein, neddylation domain
ECA1997_g2880.t1	IPR036317	Cullin homology domain superfamily
ECA1997_g2880.t1	IPR016158	Cullin homology domain
ECA1997_g2880.t1	IPR036388	Winged helix-like DNA-binding domain superfamily
ECA1997_g2880.t1	IPR001373	Cullin, N-terminal
ECA1997_g2880.t1	IPR036390	Winged helix DNA-binding domain superfamily
ECA1997_g2880.t1	IPR016157	Cullin, conserved site
ECA1997_g2880.t1	IPR016159	Cullin repeat-like-containing domain superfamily
ECA1997_g2880.t1	IPR045093	Cullin
ECA1997_g11494.t2	IPR013087	Zinc finger C2H2-type
ECA1997_g11494.t2	IPR036236	Zinc finger C2H2 superfamily
ECA1997_g14212.t1	IPR042031	SKA1 microtubule binding domain superfamily
ECA1997_g14212.t1	IPR009829	Spindle and kinetochore-associated protein 1
ECA1997_g836.t2	IPR003609	PAN/Apple domain
ECA1997_g836.t2	IPR009557	Repeat of unknown function DUF1174
ECA1997_g836.t2	IPR052620	ELYS/MEL-28 Nuclear Assembly Factor
ECA1997_g3071.t1	IPR030616	Aurora kinase-like
ECA1997_g3071.t1	IPR000719	Protein kinase domain
ECA1997_g3071.t1	IPR011009	Protein kinase-like domain superfamily
ECA1997_g3071.t1	IPR017441	Protein kinase, ATP binding site
ECA1997_g3071.t1	IPR008271	Serine/threonine-protein kinase, active site
ECA1997_g6644.t1	IPR053384	SAM-dependent methyltransferase
ECA1997_g6644.t1	IPR000940	Methyltransferase, NNMT/PNMT/TEMT
ECA1997_g6644.t1	IPR029063	S-adenosyl-L-methionine-dependent methyltransferase superfamily
ECA1997_g3013.t1	IPR000276	G protein-coupled receptor, rhodopsin-like
ECA1997_g3013.t1	IPR017452	GPCR, rhodopsin-like, 7TM
ECA1997_g13032.t1	IPR057247	Zinc carboxypeptidases, zinc-binding region 2
ECA1997_g13032.t1	IPR000834	Peptidase M14, carboxypeptidase A
ECA1997_g13032.t1	IPR050753	Peptidase M14 domain-containing protein
ECA1997_g13032.t1	IPR057246	Zinc carboxypeptidases, zinc-binding region 1
ECA1997_g19468.t1	IPR008274	Aldehyde oxidase/xanthine dehydrogenase, first molybdopterin binding domain
ECA1997_g19468.t1	IPR016167	FAD-binding, type PCMH, subdomain 1
ECA1997_g19468.t1	IPR036010	2Fe-2S ferredoxin-like superfamily
ECA1997_g19468.t1	IPR001041	2Fe-2S ferredoxin-type iron-sulfur binding domain
ECA1997_g19468.t1	IPR016208	Aldehyde oxidase/xanthine dehydrogenase-like
ECA1997_g19468.t1	IPR036683	CO dehydrogenase flavoprotein, C-terminal domain superfamily
ECA1997_g19468.t1	IPR002346	Molybdopterin dehydrogenase, FAD-binding
ECA1997_g19468.t1	IPR002888	[2Fe-2S]-binding
ECA1997_g19468.t1	IPR005107	CO dehydrogenase flavoprotein, C-terminal
ECA1997_g19468.t1	IPR000674	Aldehyde oxidase/xanthine dehydrogenase, a/b hammerhead
ECA1997_g19468.t1	IPR036318	FAD-binding, type PCMH-like superfamily
ECA1997_g19468.t1	IPR036856	Aldehyde oxidase/xanthine dehydrogenase, a/b hammerhead superfamily
ECA1997_g19468.t1	IPR037165	Aldehyde oxidase/xanthine dehydrogenase, molybdopterin binding domain superfamily
ECA1997_g19468.t1	IPR006058	2Fe-2S ferredoxin, iron-sulphur binding site
ECA1997_g19468.t1	IPR014307	Xanthine dehydrogenase, small subunit
ECA1997_g19468.t1	IPR046867	Aldehyde oxidase/xanthine dehydrogenase, second molybdopterin binding domain
ECA1997_g19468.t1	IPR036884	[2Fe-2S]-binding domain superfamily
ECA1997_g19468.t1	IPR012675	Beta-grasp domain superfamily
ECA1997_g19468.t1	IPR016166	FAD-binding domain, PCMH-type
ECA1997_g19468.t1	IPR016169	FAD-binding, type PCMH, subdomain 2
ECA1997_g7891.t1	IPR002900	Domain of unknown function DUF38/FTH, Caenorhabditis species
ECA1997_g7891.t1	IPR040161	F-box A protein FB224
ECA1997_g7891.t1	IPR041426	Mos1 transposase, HTH domain
ECA1997_g17136.t1	IPR003961	Fibronectin type III
ECA1997_g17136.t1	IPR036116	Fibronectin type III superfamily
ECA1997_g17136.t1	IPR007110	Immunoglobulin-like domain
ECA1997_g17136.t1	IPR003599	Immunoglobulin domain subtype
ECA1997_g17136.t1	IPR013783	Immunoglobulin-like fold
ECA1997_g17136.t1	IPR036179	Immunoglobulin-like domain superfamily
ECA1997_g17136.t1	IPR050964	Striated Muscle Structural and Regulatory Protein
ECA1997_g17136.t1	IPR003598	Immunoglobulin subtype 2
ECA1997_g17136.t1	IPR013098	Immunoglobulin I-set
ECA1997_g8752.t1	IPR011333	SKP1/BTB/POZ domain superfamily
ECA1997_g8752.t1	IPR002083	MATH/TRAF domain
ECA1997_g8752.t1	IPR052664	BTB and MATH domain-containing protein
ECA1997_g8752.t1	IPR000210	BTB/POZ domain
ECA1997_g8752.t1	IPR008974	TRAF-like
ECA1997_g8130.t1	IPR003734	Domain of unknown function DUF155
ECA1997_g8130.t1	IPR051624	RMD1/Sad1-interacting
ECA1997_g10216.t1	IPR001978	Troponin
ECA1997_g10216.t1	IPR038077	Troponin domain superfamily
ECA1997_g10216.t1	IPR027707	Troponin T
ECA1997_g21568.t1	IPR031488	GATOR2 complex protein MIO, zinc-ribbon like domain
ECA1997_g21568.t1	IPR015943	WD40/YVTN repeat-like-containing domain superfamily
ECA1997_g21568.t1	IPR037593	MIOS/Sea4
ECA1997_g21568.t1	IPR036322	WD40-repeat-containing domain superfamily
ECA1997_g20537.t1	IPR019428	7TM GPCR, serpentine receptor class r (Str)
ECA1997_g13242.t1	IPR054708	Poly(A) RNA polymerase, mitochondrial-like, central palm domain
ECA1997_g13242.t1	IPR002058	PAP/25A-associated
ECA1997_g13242.t1	IPR043519	Nucleotidyltransferase superfamily
ECA1997_g15692.t1	IPR001461	Aspartic peptidase A1
ECA1997_g15692.t1	IPR021109	Aspartic peptidase domain superfamily
ECA1997_g15692.t1	IPR034164	Pepsin-like domain
ECA1997_g15692.t1	IPR033121	Peptidase family A1 domain
ECA1997_g9175.t1	IPR002542	T20D4.11-like domain
ECA1997_g9175.t1	IPR016638	Uncharacterised protein family UPF0376
ECA1997_g13435.t1	IPR011993	PH-like domain superfamily
ECA1997_g13435.t1	IPR051279	Protein Phosphatase 1 Regulatory and Actin Interaction Protein
ECA1997_g13435.t1	IPR001611	Leucine-rich repeat
ECA1997_g13435.t1	IPR041245	CARMIL, pleckstrin homology domain
ECA1997_g13435.t1	IPR032675	Leucine-rich repeat domain superfamily
ECA1997_g13676.t1	IPR039156	PHAF1/Protein broad-minded
ECA1997_g13676.t1	IPR005373	Phagosome assembly factor 1
ECA1997_g3352.t1	IPR052861	BPTI/Kunitz domain-containing protein
ECA1997_g3352.t1	IPR002223	Pancreatic trypsin inhibitor Kunitz domain
ECA1997_g3352.t1	IPR020901	Proteinase inhibitor I2, Kunitz, conserved site
ECA1997_g3352.t1	IPR036880	Pancreatic trypsin inhibitor Kunitz domain superfamily
ECA1997_g18272.t1	IPR003677	SXP/RAL-2 family protein Ani s 5-like, cation-binding domain
ECA1997_g18272.t1	IPR052823	SXP/RAL-2-related
ECA1997_g21295.t1	IPR013087	Zinc finger C2H2-type
ECA1997_g21295.t1	IPR036236	Zinc finger C2H2 superfamily
ECA1997_g12636.t1	IPR016035	Acyl transferase/acyl hydrolase/lysophospholipase
ECA1997_g12636.t1	IPR036770	Ankyrin repeat-containing domain superfamily
ECA1997_g12636.t1	IPR047156	Protein teg/CotR/cGAMP-activated phospholipase-like
ECA1997_g12636.t1	IPR002641	Patatin-like phospholipase domain
ECA1997_g12636.t1	IPR002110	Ankyrin repeat
ECA1997_g14151.t1	IPR011009	Protein kinase-like domain superfamily
ECA1997_g14151.t1	IPR039192	Glycogen synthase kinase 3, catalytic domain
ECA1997_g14151.t1	IPR000719	Protein kinase domain
ECA1997_g14151.t1	IPR008271	Serine/threonine-protein kinase, active site
ECA1997_g14151.t1	IPR050591	Glycogen Synthase Kinase-3
ECA1997_g12570.t1	IPR012976	NOSIC
ECA1997_g12570.t1	IPR045056	Nucleolar protein Nop56/Nop58
ECA1997_g12570.t1	IPR002687	Nop domain
ECA1997_g12570.t1	IPR012974	Nucleolar protein 58/56, N-terminal
ECA1997_g12570.t1	IPR036070	Nop domain superfamily
ECA1997_g12570.t1	IPR042239	Nop, C-terminal domain
ECA1997_g17155.t1	IPR018784	LLP homolog-like
ECA1997_g14184.t1	IPR013087	Zinc finger C2H2-type
ECA1997_g14184.t1	IPR036236	Zinc finger C2H2 superfamily
ECA1997_g12811.t1	IPR019169	Transmembrane protein 26
ECA1997_g2653.t1	IPR001534	Transthyretin-like
ECA1997_g2653.t1	IPR038479	Transthyretin-like superfamily
ECA1997_g3249.t2	IPR033509	E3 ubiquitin-protein ligase RNF146
ECA1997_g3249.t2	IPR001841	Zinc finger, RING-type
ECA1997_g3249.t2	IPR037197	WWE domain superfamily
ECA1997_g3249.t2	IPR018123	WWE domain, subgroup
ECA1997_g3249.t2	IPR013083	Zinc finger, RING/FYVE/PHD-type
ECA1997_g3249.t2	IPR004170	WWE domain
ECA1997_g3249.t2	IPR017907	Zinc finger, RING-type, conserved site
ECA1997_g3249.t2	IPR018957	Zinc finger, C3HC4 RING-type
ECA1997_g11780.t1	IPR035929	CoaB-like superfamily
ECA1997_g11780.t1	IPR007085	DNA/pantothenate metabolism flavoprotein, C-terminal
ECA1997_g1355.t1	IPR052728	Oxygen and lipid transport regulator
ECA1997_g1355.t1	IPR002656	Acyltransferase 3 domain
ECA1997_g2279.t1	IPR002900	Domain of unknown function DUF38/FTH, Caenorhabditis species
ECA1997_g6080.t1	IPR019179	Coiled-coil domain-containing protein 149
ECA1997_g22028.t1	IPR001304	C-type lectin-like
ECA1997_g22028.t1	IPR016187	C-type lectin fold
ECA1997_g22028.t1	IPR016186	C-type lectin-like/link domain superfamily
ECA1997_g20577.t1	IPR019428	7TM GPCR, serpentine receptor class r (Str)
ECA1997_g11127.t1	IPR008081	Cytoplasmic FMR1-interacting
ECA1997_g11073.t1	IPR036734	Neurotransmitter-gated ion-channel ligand-binding domain superfamily
ECA1997_g11073.t1	IPR006202	Neurotransmitter-gated ion-channel ligand-binding domain
ECA1997_g12630.t1	IPR002486	Nematode cuticle collagen, N-terminal
ECA1997_g13168.t1	IPR051774	Sperm-specific class P
ECA1997_g13168.t1	IPR008962	PapD-like superfamily
ECA1997_g13168.t1	IPR013783	Immunoglobulin-like fold
ECA1997_g13168.t1	IPR000535	Major sperm protein (MSP) domain
ECA1997_g21114.t1	IPR002601	C6 domain
ECA1997_g10133.t1	IPR006808	ATP synthase F0 complex subunit G, mitochondrial
ECA1997_g13050.t1	IPR002059	Cold-shock protein Csp, DNA-binding
ECA1997_g13050.t1	IPR050181	Cold shock domain-containing protein
ECA1997_g13050.t1	IPR019844	Cold-shock domain, conserved site
ECA1997_g13050.t1	IPR012340	Nucleic acid-binding, OB-fold
ECA1997_g13050.t1	IPR011129	Cold-shock domain
ECA1997_g476.t1	IPR014001	Helicase superfamily 1/2, ATP-binding domain
ECA1997_g476.t1	IPR027417	P-loop containing nucleoside triphosphate hydrolase
ECA1997_g476.t1	IPR011545	DEAD/DEAH-box helicase domain
ECA1997_g476.t1	IPR050474	Helicase Hel308/SKI2-like
ECA1997_g8322.t1	IPR007666	ADP-specific phosphofructokinase/glucokinase
ECA1997_g8322.t1	IPR029056	Ribokinase-like
ECA1997_g11982.t1	IPR045221	Sphingomyelin synthase-like
ECA1997_g11982.t1	IPR025749	Sphingomyelin synthase-like domain
ECA1997_g2060.t1	IPR001680	WD40 repeat
ECA1997_g2060.t1	IPR019775	WD40 repeat, conserved site
ECA1997_g2060.t1	IPR001810	F-box domain
ECA1997_g2060.t1	IPR036322	WD40-repeat-containing domain superfamily
ECA1997_g2060.t1	IPR036047	F-box-like domain superfamily
ECA1997_g2060.t1	IPR050995	WD repeat and F-box domain-containing protein
ECA1997_g2060.t1	IPR021977	D domain of beta-TrCP
ECA1997_g2060.t1	IPR015943	WD40/YVTN repeat-like-containing domain superfamily
ECA1997_g2060.t1	IPR020472	PAC1/LIS1-like, WD-40 repeat
ECA1997_g13408.t1	IPR004978	Stanniocalcin
ECA1997_g21015.t1	IPR002516	Glycosyl transferase, family 11
ECA1997_g21015.t1	IPR052501	Alpha-1-2 Fucosyltransferase
ECA1997_g14921.t1	IPR013783	Immunoglobulin-like fold
ECA1997_g13080.t2	IPR037397	NAD(P)H oxidoreductase RTN4IP1, mitochondrial
ECA1997_g13080.t2	IPR020843	Enoylreductase domain
ECA1997_g13080.t2	IPR013154	Alcohol dehydrogenase-like, N-terminal
ECA1997_g13080.t2	IPR036291	NAD(P)-binding domain superfamily
ECA1997_g13080.t2	IPR050700	YIM1 and Zinc-containing Alcohol Dehydrogenase Families
ECA1997_g13080.t2	IPR011032	GroES-like superfamily
ECA1997_g17503.t1	IPR029033	Histidine phosphatase superfamily
ECA1997_g17503.t1	IPR000560	Histidine phosphatase superfamily, clade-2
ECA1997_g17503.t1	IPR050645	Histidine Acid Phosphatase
ECA1997_g9190.t1	IPR008160	Collagen triple helix repeat
ECA1997_g9190.t1	IPR002486	Nematode cuticle collagen, N-terminal
ECA1997_g6756.t1	IPR056711	Domain of unknown function DUF7809
ECA1997_g17537.t1	IPR019426	7TM GPCR, serpentine receptor class v (Srv)
ECA1997_g17537.t1	IPR052665	Neuropeptide-activated GPCR
ECA1997_g17537.t1	IPR017452	GPCR, rhodopsin-like, 7TM
ECA1997_g6343.t1	IPR000239	GPCR kinase
ECA1997_g6343.t1	IPR000961	AGC-kinase, C-terminal
ECA1997_g6343.t1	IPR000719	Protein kinase domain
ECA1997_g6343.t1	IPR016137	RGS domain
ECA1997_g6343.t1	IPR044926	RGS, subdomain 2
ECA1997_g6343.t1	IPR011009	Protein kinase-like domain superfamily
ECA1997_g6343.t1	IPR008271	Serine/threonine-protein kinase, active site
ECA1997_g6343.t1	IPR017441	Protein kinase, ATP binding site
ECA1997_g6343.t1	IPR036305	RGS domain superfamily
ECA1997_g4810.t2	IPR019427	7TM GPCR, serpentine receptor class w (Srw)
ECA1997_g4810.t2	IPR017452	GPCR, rhodopsin-like, 7TM
ECA1997_g19227.t1	IPR013216	Methyltransferase type 11
ECA1997_g19227.t1	IPR029063	S-adenosyl-L-methionine-dependent methyltransferase superfamily
ECA1997_g19227.t1	IPR040516	Phosphoethanolamine N-methyltransferase 2, N-terminal
ECA1997_g4925.t1	IPR016187	C-type lectin fold
ECA1997_g4925.t1	IPR016186	C-type lectin-like/link domain superfamily
ECA1997_g4925.t1	IPR001304	C-type lectin-like
ECA1997_g4925.t1	IPR018378	C-type lectin, conserved site
ECA1997_g4925.t1	IPR050976	Snake venom C-type lectin-like
ECA1997_g11478.t1	IPR055899	Protein of unknown function DUF7476
ECA1997_g7164.t1	IPR002125	Cytidine and deoxycytidylate deaminase domain
ECA1997_g7164.t1	IPR016193	Cytidine deaminase-like
ECA1997_g14808.t1	IPR005455	Profilin, eukaryotic type
ECA1997_g14808.t1	IPR048278	Profilin
ECA1997_g14808.t1	IPR036140	Profilin superfamily
ECA1997_g14808.t1	IPR027310	Profilin conserved site
ECA1997_g17774.t1	IPR000727	Target SNARE coiled-coil homology domain
ECA1997_g17774.t1	IPR039899	BET1, SNARE domain
ECA1997_g3877.t1	IPR031259	Intracellular lipid binding protein
ECA1997_g3877.t1	IPR012674	Calycin
ECA1997_g3877.t1	IPR000463	Cytosolic fatty-acid binding
ECA1997_g4866.t1	IPR019422	7TM GPCR, serpentine receptor class h (Srh)
ECA1997_g14063.t2	IPR001841	Zinc finger, RING-type
ECA1997_g14063.t2	IPR003892	Ubiquitin system component CUE
ECA1997_g14063.t2	IPR013083	Zinc finger, RING/FYVE/PHD-type
ECA1997_g13965.t1	IPR003406	Glycosyl transferase, family 14
ECA1997_g8483.t1	IPR036544	Cytochrome b-c1 complex subunit 7 superfamily
ECA1997_g8483.t1	IPR003197	Cytochrome b-c1 complex subunit 7
ECA1997_g20781.t1	IPR019427	7TM GPCR, serpentine receptor class w (Srw)
ECA1997_g20781.t1	IPR017452	GPCR, rhodopsin-like, 7TM
ECA1997_g10003.t2	IPR036013	Band 7/SPFH domain superfamily
ECA1997_g10003.t2	IPR018080	Band 7/stomatin-like, conserved site
ECA1997_g10003.t2	IPR043202	Band-7 stomatin-like
ECA1997_g10003.t2	IPR001107	Band 7 domain
ECA1997_g10003.t2	IPR001972	Stomatin/HflK family
ECA1997_g12074.t1	IPR001810	F-box domain
ECA1997_g12074.t1	IPR036047	F-box-like domain superfamily
ECA1997_g13386.t1	IPR008547	Protein of unknown function DUF829, TMEM53
ECA1997_g13386.t1	IPR029058	Alpha/Beta hydrolase fold
ECA1997_g6733.t1	IPR050352	ATP-binding cassette subfamily G transporters
ECA1997_g6733.t1	IPR013525	ABC-2 type transporter, transmembrane domain
ECA1997_g6733.t1	IPR027417	P-loop containing nucleoside triphosphate hydrolase
ECA1997_g6733.t1	IPR003439	ABC transporter-like, ATP-binding domain
ECA1997_g6733.t1	IPR043926	ABC transporter family G domain
ECA1997_g6733.t1	IPR017871	ABC transporter-like, conserved site
ECA1997_g6733.t1	IPR003593	AAA+ ATPase domain
ECA1997_g12213.t1	IPR036388	Winged helix-like DNA-binding domain superfamily
ECA1997_g12213.t1	IPR011545	DEAD/DEAH-box helicase domain
ECA1997_g12213.t1	IPR027417	P-loop containing nucleoside triphosphate hydrolase
ECA1997_g12213.t1	IPR004589	DNA helicase, ATP-dependent, RecQ type
ECA1997_g12213.t1	IPR014001	Helicase superfamily 1/2, ATP-binding domain
ECA1997_g12213.t1	IPR032284	ATP-dependent DNA helicase RecQ, zinc-binding domain
ECA1997_g12213.t1	IPR001650	Helicase, C-terminal domain-like
ECA1997_g12213.t1	IPR001763	Rhodanese-like domain
ECA1997_g13919.t1	IPR004018	RPEL repeat
ECA1997_g797.t1	IPR000742	EGF-like domain
ECA1997_g797.t1	IPR053295	Innate immunity regulator
ECA1997_g10659.t1	IPR003323	OTU domain
ECA1997_g10659.t1	IPR050704	Peptidase C85-like
ECA1997_g10659.t1	IPR038765	Papain-like cysteine peptidase superfamily
ECA1997_g10935.t1	IPR005071	Transmembrane glycoprotein
ECA1997_g12782.t1	IPR009676	Protein of unknown function DUF1265
ECA1997_g12782.t1	IPR011333	SKP1/BTB/POZ domain superfamily
ECA1997_g1498.t1	IPR018034	KRR1 interacting protein 1
ECA1997_g1498.t1	IPR024626	Kri1-like, C-terminal
ECA1997_g19146.t1	IPR002213	UDP-glucuronosyl/UDP-glucosyltransferase
ECA1997_g19146.t1	IPR050271	UDP-glycosyltransferase
ECA1997_g1353.t1	IPR000467	G-patch domain
ECA1997_g1353.t1	IPR050656	PIN2/TERF1-interacting telomerase inhibitor
ECA1997_g20026.t1	IPR003719	Phenazine biosynthesis PhzF-like
ECA1997_g16760.t1	IPR003609	PAN/Apple domain
ECA1997_g16760.t1	IPR052774	C. elegans Developmental and Neuronal Protein
ECA1997_g16760.t1	IPR001507	Zona pellucida domain
ECA1997_g15828.t1	IPR037151	Alpha-ketoglutarate-dependent dioxygenase AlkB-like superfamily
ECA1997_g15828.t1	IPR032862	Alpha-ketoglutarate-dependent dioxygenase alkB homologue 6
ECA1997_g4260.t1	IPR002213	UDP-glucuronosyl/UDP-glucosyltransferase
ECA1997_g4260.t1	IPR035595	UDP-glycosyltransferase family, conserved site
ECA1997_g4260.t1	IPR050271	UDP-glycosyltransferase
ECA1997_g14931.t1	IPR005024	Snf7 family
ECA1997_g6150.t1	IPR009545	Tight junction protein, claudin-like
ECA1997_g20046.t1	IPR019425	7TM GPCR, serpentine receptor class t (Srt)
ECA1997_g15582.t1	IPR012885	Sdz-33, F-box domain
ECA1997_g15582.t1	IPR053222	Zygotic Embryogenesis-Associated Protein
ECA1997_g2551.t1	IPR009497	Regulator protein, PHA-1
ECA1997_g18095.t1	IPR007883	Protein of unknown function DUF713
ECA1997_g7903.t1	IPR036259	MFS transporter superfamily
ECA1997_g7903.t1	IPR020846	Major facilitator superfamily domain
ECA1997_g7903.t1	IPR005828	Major facilitator, sugar transporter-like
ECA1997_g7903.t1	IPR005829	Sugar transporter, conserved site
ECA1997_g8983.t1	IPR012340	Nucleic acid-binding, OB-fold
ECA1997_g8983.t1	IPR031657	Replication protein A, OB domain
ECA1997_g14238.t2	IPR001564	Nucleoside diphosphate kinase
ECA1997_g14238.t2	IPR036850	Nucleoside diphosphate kinase-like domain superfamily
ECA1997_g14238.t2	IPR034907	Nucleoside diphosphate kinase-like domain
ECA1997_g14238.t2	IPR023005	Nucleoside diphosphate kinase, active site
ECA1997_g6745.t1	IPR013783	Immunoglobulin-like fold
ECA1997_g6745.t1	IPR050958	Cell Adhesion and Cytoskeletal Organization
ECA1997_g6745.t1	IPR007110	Immunoglobulin-like domain
ECA1997_g6745.t1	IPR003598	Immunoglobulin subtype 2
ECA1997_g6745.t1	IPR013098	Immunoglobulin I-set
ECA1997_g6745.t1	IPR036179	Immunoglobulin-like domain superfamily
ECA1997_g653.t1	IPR036982	Deoxyhypusine synthase superfamily
ECA1997_g653.t1	IPR002773	Deoxyhypusine synthase
ECA1997_g653.t1	IPR029035	DHS-like NAD/FAD-binding domain superfamily
ECA1997_g9544.t1	IPR009057	Homedomain-like superfamily
ECA1997_g9544.t1	IPR001356	Homeodomain
ECA1997_g9544.t1	IPR017970	Homeobox, conserved site
ECA1997_g9544.t1	IPR051440	Goosecoid-like homeobox
ECA1997_g14381.t1	IPR001304	C-type lectin-like
ECA1997_g14381.t1	IPR016186	C-type lectin-like/link domain superfamily
ECA1997_g14381.t1	IPR016187	C-type lectin fold
ECA1997_g99.t1	IPR027417	P-loop containing nucleoside triphosphate hydrolase
ECA1997_g99.t1	IPR039177	Nonsense-mediated mRNA decay factor SMG9
ECA1997_g15193.t1	IPR013087	Zinc finger C2H2-type
ECA1997_g15193.t1	IPR036236	Zinc finger C2H2 superfamily
ECA1997_g15193.t1	IPR051574	Zinc finger E-box-binding homeobox
ECA1997_g16441.t1	IPR036259	MFS transporter superfamily
ECA1997_g16441.t1	IPR011701	Major facilitator superfamily
ECA1997_g14971.t1	IPR039411	Ribosomal biogenesis NSA2 family
ECA1997_g14971.t1	IPR022309	Ribosomal protein eS8/ribosomal biogenesis NSA2
ECA1997_g1334.t1	IPR004296	DUF236 repeat
ECA1997_g20839.t1	IPR019428	7TM GPCR, serpentine receptor class r (Str)
ECA1997_g2228.t1	IPR005178	Organic solute transporter subunit alpha/Transmembrane protein 184
ECA1997_g9833.t2	IPR002544	FMRFamide-related peptide-like
ECA1997_g18987.t1	IPR002939	Chaperone DnaJ, C-terminal
ECA1997_g18987.t1	IPR001623	DnaJ domain
ECA1997_g18987.t1	IPR008971	HSP40/DnaJ peptide-binding
ECA1997_g18987.t1	IPR036869	Chaperone J-domain superfamily
ECA1997_g18987.t1	IPR012724	Chaperone DnaJ
ECA1997_g18987.t1	IPR036410	Heat shock protein DnaJ, cysteine-rich domain superfamily
ECA1997_g18987.t1	IPR001305	Heat shock protein DnaJ, cysteine-rich domain
ECA1997_g18987.t1	IPR044713	DnaJ homolog subfamily A member 1/2-like
ECA1997_g1508.t1	IPR044399	Myoglobin-like, M family globin domain
ECA1997_g1508.t1	IPR050532	Globin-like Oxygen Transporters
ECA1997_g1508.t1	IPR000971	Globin
ECA1997_g1508.t1	IPR009050	Globin-like superfamily
ECA1997_g1508.t1	IPR012292	Globin/Protoglobin
ECA1997_g8622.t1	IPR012885	Sdz-33, F-box domain
ECA1997_g8622.t1	IPR001810	F-box domain
ECA1997_g8622.t1	IPR053222	Zygotic Embryogenesis-Associated Protein
ECA1997_g18382.t1	IPR019429	7TM GPCR, serpentine chemoreceptor class i (Sri)
ECA1997_g4544.t1	IPR019420	7TM GPCR, serpentine receptor class bc (Srbc)
ECA1997_g4538.t1	IPR019420	7TM GPCR, serpentine receptor class bc (Srbc)
ECA1997_g3435.t1	IPR036259	MFS transporter superfamily
ECA1997_g3435.t1	IPR011701	Major facilitator superfamily
ECA1997_g3435.t1	IPR020846	Major facilitator superfamily domain
ECA1997_g11574.t1	IPR000164	Histone H3/CENP-A
ECA1997_g11574.t1	IPR009072	Histone-fold
ECA1997_g11574.t1	IPR007125	Histone H2A/H2B/H3
ECA1997_g13564.t1	IPR009014	Transketolase C-terminal/Pyruvate-ferredoxin oxidoreductase domain II
ECA1997_g13564.t1	IPR005475	Transketolase-like, pyrimidine-binding domain
ECA1997_g13564.t1	IPR033248	Transketolase, C-terminal domain
ECA1997_g13564.t1	IPR029061	Thiamin diphosphate-binding fold
ECA1997_g10172.t1	IPR016186	C-type lectin-like/link domain superfamily
ECA1997_g10172.t1	IPR051379	C-type Lectin Receptor Immune Modulators
ECA1997_g10172.t1	IPR016187	C-type lectin fold
ECA1997_g10172.t1	IPR001304	C-type lectin-like
ECA1997_g17479.t1	IPR000615	Bestrophin
ECA1997_g17479.t1	IPR021134	Bestrophin-like
ECA1997_g13163.t1	IPR002993	Ornithine decarboxylase antizyme
ECA1997_g13163.t1	IPR038581	Ornithine decarboxylase antizyme superfamily
ECA1997_g13163.t1	IPR016181	Acyl-CoA N-acyltransferase
ECA1997_g17987.t1	IPR002619	Domain of unknown function CX
ECA1997_g15549.t1	IPR053222	Zygotic Embryogenesis-Associated Protein
ECA1997_g6803.t1	IPR016187	C-type lectin fold
ECA1997_g3656.t1	IPR053322	Phospholipase A2-like
ECA1997_g2982.t1	IPR006150	Cysteine-rich repeat
ECA1997_g8404.t1	IPR024861	Donson
ECA1997_g676.t1	IPR042317	F-box protein she-1-like
ECA1997_g676.t1	IPR001810	F-box domain
ECA1997_g1677.t1	IPR036259	MFS transporter superfamily
ECA1997_g1677.t1	IPR011701	Major facilitator superfamily
ECA1997_g10151.t1	IPR057434	Lipase maturation factor 1/2, N-terminal domain
ECA1997_g10151.t1	IPR009613	Lipase maturation factor
ECA1997_g10151.t1	IPR057433	Lipase maturation factor 1/2, C-terminal domain
ECA1997_g10590.t1	IPR002467	Peptidase M24A, methionine aminopeptidase, subfamily 1
ECA1997_g10590.t1	IPR031615	MYND-like zinc finger
ECA1997_g10590.t1	IPR036005	Creatinase/aminopeptidase-like
ECA1997_g10590.t1	IPR000994	Peptidase M24
ECA1997_g10590.t1	IPR001714	Peptidase M24, methionine aminopeptidase
ECA1997_g13457.t1	IPR011778	Hydantoinase/dihydropyrimidinase
ECA1997_g13457.t1	IPR011059	Metal-dependent hydrolase, composite domain superfamily
ECA1997_g13457.t1	IPR050378	Metallo-dependent Hydrolases Superfamily
ECA1997_g13457.t1	IPR032466	Metal-dependent hydrolase
ECA1997_g13457.t1	IPR006680	Amidohydrolase-related
ECA1997_g14082.t1	IPR013087	Zinc finger C2H2-type
ECA1997_g14082.t1	IPR050331	Zinc finger
ECA1997_g14082.t1	IPR036236	Zinc finger C2H2 superfamily
ECA1997_g21329.t1	IPR000276	G protein-coupled receptor, rhodopsin-like
ECA1997_g21329.t1	IPR017452	GPCR, rhodopsin-like, 7TM
ECA1997_g551.t1	IPR051119	Nematode serpentine receptor-like
ECA1997_g551.t1	IPR000609	7TM GPCR, serpentine receptor class g (Srg)
ECA1997_g2595.t2	IPR001628	Zinc finger, nuclear hormone receptor-type
ECA1997_g2595.t2	IPR000536	Nuclear hormone receptor, ligand-binding domain
ECA1997_g2595.t2	IPR035500	Nuclear hormone receptor-like domain superfamily
ECA1997_g2595.t2	IPR013088	Zinc finger, NHR/GATA-type
ECA1997_g2595.t2	IPR049636	Hepatocyte nuclear factor 4-like, DNA-binding domain
ECA1997_g9197.t1	IPR053222	Zygotic Embryogenesis-Associated Protein
ECA1997_g9197.t1	IPR012885	Sdz-33, F-box domain
ECA1997_g2938.t1	IPR045056	Nucleolar protein Nop56/Nop58
ECA1997_g2938.t1	IPR042239	Nop, C-terminal domain
ECA1997_g2938.t1	IPR036070	Nop domain superfamily
ECA1997_g2938.t1	IPR012976	NOSIC
ECA1997_g2938.t1	IPR012974	Nucleolar protein 58/56, N-terminal
ECA1997_g2938.t1	IPR002687	Nop domain
ECA1997_g18416.t1	IPR050920	Nematode receptor-like class delta
ECA1997_g18416.t1	IPR019421	7TM GPCR, serpentine receptor class d (Srd)
ECA1997_g1277.t1	IPR011583	Chitinase II/V-like, catalytic domain
ECA1997_g1277.t1	IPR001223	Glycoside hydrolase family 18, catalytic domain
ECA1997_g1277.t1	IPR029070	Chitinase insertion domain superfamily
ECA1997_g1277.t1	IPR017853	Glycoside hydrolase superfamily
ECA1997_g3188.t1	IPR029044	Nucleotide-diphospho-sugar transferases
ECA1997_g3188.t1	IPR007754	N-acetylglucosaminyltransferase II
ECA1997_g3909.t2	IPR035445	GYF-like domain superfamily
ECA1997_g3909.t2	IPR003169	GYF domain
ECA1997_g15902.t1	IPR035914	Spermadhesin, CUB domain superfamily
ECA1997_g15902.t1	IPR056013	Domain of unknown function DUF7591
ECA1997_g15902.t1	IPR056014	Domain of unknown function DUF7592
ECA1997_g15902.t1	IPR003366	CUB-like domain
ECA1997_g19226.t1	IPR056649	Domain of unknown function DUF7747
ECA1997_g20351.t1	IPR019423	7TM GPCR, serpentine receptor class j (Srj)
ECA1997_g8670.t1	IPR001452	SH3 domain
ECA1997_g8670.t1	IPR006020	PTB/PI domain
ECA1997_g8670.t1	IPR047178	JNK-interacting protein 1
ECA1997_g8670.t1	IPR036028	SH3-like domain superfamily
ECA1997_g8670.t1	IPR011993	PH-like domain superfamily
ECA1997_g3194.t1	IPR019422	7TM GPCR, serpentine receptor class h (Srh)
ECA1997_g3194.t1	IPR053220	Nematode receptor-like serpentine class H
ECA1997_g10620.t1	IPR052070	ESCRT-I complex UEV domain-containing protein
ECA1997_g10620.t1	IPR017916	Steadiness box (SB) domain
ECA1997_g10620.t1	IPR037202	ESCRT assembly domain
ECA1997_g1278.t1	IPR000719	Protein kinase domain
ECA1997_g1278.t1	IPR001245	Serine-threonine/tyrosine-protein kinase, catalytic domain
ECA1997_g1278.t1	IPR050122	Receptor Tyrosine Kinase
ECA1997_g1278.t1	IPR011009	Protein kinase-like domain superfamily
ECA1997_g5084.t1	IPR006573	Neuralized homology repeat (NHR) domain
ECA1997_g5084.t1	IPR037962	Neuralized
ECA1997_g5084.t1	IPR043136	B30.2/SPRY domain superfamily
ECA1997_g5084.t1	IPR001841	Zinc finger, RING-type
ECA1997_g5084.t1	IPR013083	Zinc finger, RING/FYVE/PHD-type
ECA1997_g15395.t1	IPR008591	GINS complex subunit Sld5
ECA1997_g15395.t1	IPR021151	GINS subunit, domain A
ECA1997_g15395.t1	IPR038749	GINS complex protein Sld5, alpha-helical domain
ECA1997_g15395.t1	IPR031633	DNA replication complex GINS protein SLD5, C-terminal
ECA1997_g15395.t1	IPR036224	GINS, helical bundle-like domain superfamily
ECA1997_g19935.t2	IPR016186	C-type lectin-like/link domain superfamily
ECA1997_g19935.t2	IPR001304	C-type lectin-like
ECA1997_g19935.t2	IPR016187	C-type lectin fold
ECA1997_g13958.t1	IPR051433	Calcium and Integrin-Binding
ECA1997_g13958.t1	IPR002048	EF-hand domain
ECA1997_g13958.t1	IPR011992	EF-hand domain pair
ECA1997_g10095.t1	IPR000884	Thrombospondin type-1 (TSP1) repeat
ECA1997_g10095.t1	IPR036383	Thrombospondin type-1 repeat superfamily
ECA1997_g10095.t1	IPR052065	Complement and asymmetry regulator
ECA1997_g11530.t1	IPR028909	Large ribosomal subunit protein bL21-like
ECA1997_g11530.t1	IPR036164	Large ribosomal subunit protein bL21-like superfamily
ECA1997_g15826.t1	IPR037151	Alpha-ketoglutarate-dependent dioxygenase AlkB-like superfamily
ECA1997_g15826.t1	IPR032862	Alpha-ketoglutarate-dependent dioxygenase alkB homologue 6
ECA1997_g4460.t1	IPR053220	Nematode receptor-like serpentine class H
ECA1997_g4460.t1	IPR019422	7TM GPCR, serpentine receptor class h (Srh)
ECA1997_g22323.t1	IPR017907	Zinc finger, RING-type, conserved site
ECA1997_g22323.t1	IPR000315	B-box-type zinc finger
ECA1997_g22323.t1	IPR001841	Zinc finger, RING-type
ECA1997_g22323.t1	IPR052667	E3 ubiquitin-protein ligase RING-type
ECA1997_g22323.t1	IPR013083	Zinc finger, RING/FYVE/PHD-type
ECA1997_g1170.t1	IPR006186	Serine/threonine-specific protein phosphatase/bis(5-nucleosyl)-tetraphosphatase
ECA1997_g1170.t1	IPR050341	Serine/threonine-protein phosphatase PP1 catalytic subunit
ECA1997_g1170.t1	IPR029052	Metallo-dependent phosphatase-like
ECA1997_g1170.t1	IPR004843	Calcineurin-like, phosphoesterase domain
ECA1997_g1867.t1	IPR051962	Cuticlin domain-containing protein
ECA1997_g1867.t1	IPR001507	Zona pellucida domain
ECA1997_g1867.t1	IPR056953	Cuticlin, N-terminal domain
ECA1997_g1867.t1	IPR057475	Cuticlin, C-terminal domain
ECA1997_g19831.t1	IPR008962	PapD-like superfamily
ECA1997_g19831.t1	IPR051155	Nematode Major Sperm
ECA1997_g19831.t1	IPR000535	Major sperm protein (MSP) domain
ECA1997_g19831.t1	IPR013783	Immunoglobulin-like fold
ECA1997_g5373.t1	IPR002110	Ankyrin repeat
ECA1997_g5373.t1	IPR036770	Ankyrin repeat-containing domain superfamily
ECA1997_g5373.t1	IPR028320	RelA-associated inhibitor
ECA1997_g17982.t1	IPR000716	Thyroglobulin type-1
ECA1997_g17982.t1	IPR036880	Pancreatic trypsin inhibitor Kunitz domain superfamily
ECA1997_g17982.t1	IPR002223	Pancreatic trypsin inhibitor Kunitz domain
ECA1997_g17982.t1	IPR020901	Proteinase inhibitor I2, Kunitz, conserved site
ECA1997_g17982.t1	IPR036857	Thyroglobulin type-1 superfamily
ECA1997_g17982.t1	IPR052861	BPTI/Kunitz domain-containing protein
ECA1997_g2665.t1	IPR007233	Trafficking protein particle complex subunit
ECA1997_g2665.t1	IPR011012	Longin-like domain superfamily
ECA1997_g5292.t1	IPR000770	SAND domain
ECA1997_g5292.t1	IPR010919	SAND-like domain superfamily
ECA1997_g8608.t1	IPR000210	BTB/POZ domain
ECA1997_g8608.t1	IPR011333	SKP1/BTB/POZ domain superfamily
ECA1997_g2557.t1	IPR055167	Rootletin-like, coiled-coil
ECA1997_g22523.t1	IPR000494	Receptor L-domain
ECA1997_g22523.t1	IPR053079	SPS2 domain-containing protein
ECA1997_g22523.t1	IPR036941	Receptor L-domain superfamily
ECA1997_g15810.t1	IPR055273	CBG09102/CBG15751-like domain
ECA1997_g6974.t1	IPR036734	Neurotransmitter-gated ion-channel ligand-binding domain superfamily
ECA1997_g6974.t1	IPR036719	Neurotransmitter-gated ion-channel transmembrane domain superfamily
ECA1997_g6974.t1	IPR006201	Neurotransmitter-gated ion-channel
ECA1997_g6974.t1	IPR006202	Neurotransmitter-gated ion-channel ligand-binding domain
ECA1997_g6974.t1	IPR018000	Neurotransmitter-gated ion-channel, conserved site
ECA1997_g6974.t1	IPR038050	Neuronal acetylcholine receptor
ECA1997_g6974.t1	IPR006029	Neurotransmitter-gated ion-channel transmembrane domain
ECA1997_g7330.t1	IPR016300	Arsenical pump ATPase, ArsA/GET3
ECA1997_g7330.t1	IPR027542	Arsenical pump ATPase, ArsA/GET3, eukaryotic
ECA1997_g7330.t1	IPR027417	P-loop containing nucleoside triphosphate hydrolase
ECA1997_g7330.t1	IPR025723	ArsA/GET3, Anion-transporting ATPase-like domain
ECA1997_g10154.t1	IPR001046	NRAMP family
ECA1997_g20474.t1	IPR019423	7TM GPCR, serpentine receptor class j (Srj)
ECA1997_g20474.t1	IPR019428	7TM GPCR, serpentine receptor class r (Str)
ECA1997_g20939.t1	IPR036259	MFS transporter superfamily
ECA1997_g20939.t1	IPR020846	Major facilitator superfamily domain
ECA1997_g20939.t1	IPR011701	Major facilitator superfamily
ECA1997_g6825.t2	IPR039653	Prenyltransferase
ECA1997_g6825.t2	IPR044878	UbiA prenyltransferase superfamily
ECA1997_g6825.t2	IPR000537	UbiA prenyltransferase
ECA1997_g6825.t2	IPR006370	4-hydroxybenzoate polyprenyltransferase-like
ECA1997_g6825.t2	IPR030470	UbiA prenyltransferase conserved site
ECA1997_g15863.t1	IPR056014	Domain of unknown function DUF7592
ECA1997_g15863.t1	IPR003366	CUB-like domain
ECA1997_g15863.t1	IPR056013	Domain of unknown function DUF7591
ECA1997_g6648.t1	IPR036568	Gamma-glutamyl cyclotransferase-like superfamily
ECA1997_g6648.t1	IPR009288	Gamma-glutamylcyclotransferase, AIG2-like domain
ECA1997_g6648.t1	IPR039126	Gamma-glutamylaminecyclotransferase
ECA1997_g6648.t1	IPR013024	Gamma-glutamyl cyclotransferase-like
ECA1997_g9416.t1	IPR007231	Nucleoporin interacting component Nup93/Nic96
ECA1997_g497.t1	IPR009853	Protein of unknown function DUF1412
ECA1997_g8658.t1	IPR018817	7TM GPCR, serpentine receptor class z (Srz)
ECA1997_g7748.t1	IPR048720	PROPPIN
ECA1997_g7748.t1	IPR036322	WD40-repeat-containing domain superfamily
ECA1997_g7748.t1	IPR001680	WD40 repeat
ECA1997_g7748.t1	IPR015943	WD40/YVTN repeat-like-containing domain superfamily
ECA1997_g8316.t1	IPR009210	Activating signal cointegrator 1 complex subunit 1
ECA1997_g8316.t1	IPR004087	K Homology domain
ECA1997_g8316.t1	IPR036612	K Homology domain, type 1 superfamily
ECA1997_g8316.t1	IPR004088	K Homology domain, type 1
ECA1997_g8316.t1	IPR019510	A-kinase anchor protein 7-like, phosphoesterase domain
ECA1997_g11894.t1	IPR001810	F-box domain
ECA1997_g20874.t1	IPR017452	GPCR, rhodopsin-like, 7TM
ECA1997_g20874.t1	IPR012292	Globin/Protoglobin
ECA1997_g20874.t1	IPR052954	GPCR_Ligand_Interaction
ECA1997_g20874.t1	IPR044399	Myoglobin-like, M family globin domain
ECA1997_g13931.t1	IPR016125	Peptidase C15, pyroglutamyl peptidase I-like
ECA1997_g13931.t1	IPR036440	Peptidase C15, pyroglutamyl peptidase I-like superfamily
ECA1997_g13931.t1	IPR010381	Putative pyroglutamyl peptidase 1
ECA1997_g13931.t1	IPR000816	Peptidase C15, pyroglutamyl peptidase I
ECA1997_g1767.t2	IPR001431	Peptidase M16, zinc-binding site
ECA1997_g1767.t2	IPR050626	Peptidase M16
ECA1997_g1767.t2	IPR011249	Metalloenzyme, LuxS/M16 peptidase-like
ECA1997_g1767.t2	IPR011765	Peptidase M16, N-terminal
ECA1997_g1767.t2	IPR007863	Peptidase M16, C-terminal
ECA1997_g7721.t1	IPR047916	Tau-tubulin kinase homolog Asator-like, catalytic domain
ECA1997_g7721.t1	IPR008271	Serine/threonine-protein kinase, active site
ECA1997_g7721.t1	IPR011009	Protein kinase-like domain superfamily
ECA1997_g7721.t1	IPR000719	Protein kinase domain
ECA1997_g7721.t1	IPR050235	Casein Kinase 1 Ser/Thr Protein Kinase
ECA1997_g7721.t1	IPR017441	Protein kinase, ATP binding site
ECA1997_g17568.t1	IPR019180	Oxidoreductase-like, N-terminal
ECA1997_g17568.t1	IPR039251	Oxidoreductase-like domain-containing protein 1
ECA1997_g11292.t1	IPR011009	Protein kinase-like domain superfamily
ECA1997_g11292.t1	IPR050235	Casein Kinase 1 Ser/Thr Protein Kinase
ECA1997_g11292.t1	IPR000719	Protein kinase domain
ECA1997_g10925.t1	IPR000536	Nuclear hormone receptor, ligand-binding domain
ECA1997_g10925.t1	IPR001628	Zinc finger, nuclear hormone receptor-type
ECA1997_g10925.t1	IPR013088	Zinc finger, NHR/GATA-type
ECA1997_g10925.t1	IPR049636	Hepatocyte nuclear factor 4-like, DNA-binding domain
ECA1997_g10925.t1	IPR035500	Nuclear hormone receptor-like domain superfamily
ECA1997_g21783.t1	IPR036179	Immunoglobulin-like domain superfamily
ECA1997_g21783.t1	IPR007110	Immunoglobulin-like domain
ECA1997_g21783.t1	IPR013783	Immunoglobulin-like fold
ECA1997_g21783.t1	IPR003961	Fibronectin type III
ECA1997_g21783.t1	IPR013098	Immunoglobulin I-set
ECA1997_g21783.t1	IPR036116	Fibronectin type III superfamily
ECA1997_g21783.t1	IPR003599	Immunoglobulin domain subtype
ECA1997_g21783.t1	IPR003598	Immunoglobulin subtype 2
ECA1997_g21783.t1	IPR013106	Immunoglobulin V-set domain
ECA1997_g21546.t1	IPR021109	Aspartic peptidase domain superfamily
ECA1997_g317.t1	IPR001304	C-type lectin-like
ECA1997_g317.t1	IPR016187	C-type lectin fold
ECA1997_g317.t1	IPR016186	C-type lectin-like/link domain superfamily
ECA1997_g10663.t1	IPR047130	Serpentine type 7TM GPCR chemoreceptor Srsx, nematodes
ECA1997_g10663.t1	IPR017452	GPCR, rhodopsin-like, 7TM
ECA1997_g5052.t1	IPR001079	Galectin, carbohydrate recognition domain
ECA1997_g5052.t1	IPR013320	Concanavalin A-like lectin/glucanase domain superfamily
ECA1997_g5052.t1	IPR044156	Galectin-like
ECA1997_g13639.t1	IPR044978	DnaJ homologue subfamily C, GRV2/DNAJC13
ECA1997_g13639.t1	IPR016024	Armadillo-type fold
ECA1997_g13639.t1	IPR001623	DnaJ domain
ECA1997_g13639.t1	IPR036869	Chaperone J-domain superfamily
ECA1997_g13639.t1	IPR011989	Armadillo-like helical
ECA1997_g13639.t1	IPR045802	DnaJ homologue subfamily C, GRV2/DNAJC13, N-terminal domain
ECA1997_g13639.t1	IPR025640	GYF domain 2
ECA1997_g19019.t1	IPR013783	Immunoglobulin-like fold
ECA1997_g19019.t1	IPR008962	PapD-like superfamily
ECA1997_g19019.t1	IPR000535	Major sperm protein (MSP) domain
ECA1997_g19019.t1	IPR051155	Nematode Major Sperm
ECA1997_g21034.t1	IPR012877	Uncharacterised oxidoreductase Dhs-27
ECA1997_g21034.t1	IPR011009	Protein kinase-like domain superfamily
ECA1997_g21034.t1	IPR052961	Oxidoreductase and Kinase-like Enzymes
ECA1997_g21034.t1	IPR015897	CHK kinase-like
ECA1997_g17393.t1	IPR033723	PET prickle
ECA1997_g17393.t1	IPR001781	Zinc finger, LIM-type
ECA1997_g17393.t1	IPR010442	PET domain
ECA1997_g17393.t1	IPR047120	Prickle/Espinas/Testin
ECA1997_g1830.t2	IPR001452	SH3 domain
ECA1997_g1830.t2	IPR036028	SH3-like domain superfamily
ECA1997_g1830.t2	IPR035463	Peroxin 13
ECA1997_g1830.t2	IPR007223	Peroxin 13, N-terminal
ECA1997_g6120.t1	IPR035914	Spermadhesin, CUB domain superfamily
ECA1997_g6120.t1	IPR000859	CUB domain
ECA1997_g20721.t1	IPR040161	F-box A protein FB224
ECA1997_g20721.t1	IPR002900	Domain of unknown function DUF38/FTH, Caenorhabditis species
ECA1997_g20721.t1	IPR041426	Mos1 transposase, HTH domain
ECA1997_g16856.t1	IPR050749	Glycosyl Hydrolase Family 47
ECA1997_g16856.t1	IPR001382	Glycoside hydrolase family 47
ECA1997_g16856.t1	IPR012341	Six-hairpin glycosidase-like superfamily
ECA1997_g16856.t1	IPR036026	Seven-hairpin glycosidases
ECA1997_g18874.t1	IPR004827	Basic-leucine zipper domain
ECA1997_g18874.t1	IPR000837	AP-1 transcription factor
ECA1997_g18874.t1	IPR046347	Basic-leucine zipper domain superfamily
ECA1997_g4674.t1	IPR054542	Cys/Met metabolism enzyme, pyridoxal-phosphate attachment site
ECA1997_g4674.t1	IPR000277	Cys/Met metabolism, pyridoxal phosphate-dependent enzyme
ECA1997_g4674.t1	IPR015421	Pyridoxal phosphate-dependent transferase, major domain
ECA1997_g4674.t1	IPR015424	Pyridoxal phosphate-dependent transferase
ECA1997_g4674.t1	IPR015422	Pyridoxal phosphate-dependent transferase, small domain
ECA1997_g19157.t1	IPR029055	Nucleophile aminohydrolases, N-terminal
ECA1997_g19157.t1	IPR043137	Gamma-glutamyltranspeptidase, small subunit, C-terminal domain
ECA1997_g19157.t1	IPR000101	Gamma-glutamyltranspeptidase
ECA1997_g3743.t1	IPR019421	7TM GPCR, serpentine receptor class d (Srd)
ECA1997_g3743.t1	IPR050920	Nematode receptor-like class delta
ECA1997_g13540.t1	IPR027165	Condensin complex subunit 3
ECA1997_g13540.t1	IPR025977	Nuclear condensin complex subunit 3, C-terminal domain
ECA1997_g13540.t1	IPR016024	Armadillo-type fold
ECA1997_g13540.t1	IPR011989	Armadillo-like helical
ECA1997_g16179.t1	IPR039178	Protein Lag2
ECA1997_g16179.t1	IPR001774	Delta/Serrate/lag-2 (DSL) protein
ECA1997_g16179.t1	IPR000742	EGF-like domain
ECA1997_g13449.t1	IPR036188	FAD/NAD(P)-binding domain superfamily
ECA1997_g13449.t1	IPR000960	Flavin monooxygenase FMO
ECA1997_g13449.t1	IPR050346	Flavin-containing monooxygenases-like
ECA1997_g13449.t1	IPR020946	Flavin monooxygenase-like
ECA1997_g13968.t1	IPR038286	Inositol polyphosphate kinase superfamily
ECA1997_g13968.t1	IPR005522	Inositol polyphosphate kinase
ECA1997_g10566.t1	IPR038948	Protein POLR1D, isoform 2-like
ECA1997_g524.t1	IPR005098	Domain of unknown function DUF281
ECA1997_g2129.t1	IPR015943	WD40/YVTN repeat-like-containing domain superfamily
ECA1997_g2129.t1	IPR036322	WD40-repeat-containing domain superfamily
ECA1997_g2129.t1	IPR001680	WD40 repeat
ECA1997_g2129.t1	IPR037850	Retinoblastoma-binding protein 5/Swd1
ECA1997_g3843.t1	IPR003280	Two pore domain potassium channel
ECA1997_g3843.t1	IPR003961	Fibronectin type III
ECA1997_g3843.t1	IPR036116	Fibronectin type III superfamily
ECA1997_g3843.t1	IPR013783	Immunoglobulin-like fold
ECA1997_g3843.t1	IPR013099	Potassium channel domain
ECA1997_g16315.t1	IPR016181	Acyl-CoA N-acyltransferase
ECA1997_g16883.t1	IPR018781	Transmembrane protein TPRA1/CAND2/CAND8
ECA1997_g17317.t1	IPR002076	ELO family
ECA1997_g17317.t1	IPR030457	ELO family, conserved site
ECA1997_g21561.t3	IPR000719	Protein kinase domain
ECA1997_g21561.t3	IPR011009	Protein kinase-like domain superfamily
ECA1997_g21561.t3	IPR017441	Protein kinase, ATP binding site
ECA1997_g21561.t3	IPR045269	Serine/threonine-protein kinase Atg1-like
ECA1997_g21561.t3	IPR008271	Serine/threonine-protein kinase, active site
ECA1997_g11747.t1	IPR053315	Peptidase C14A
ECA1997_g11747.t1	IPR006570	SPK domain
ECA1997_g19024.t1	IPR000609	7TM GPCR, serpentine receptor class g (Srg)
ECA1997_g19024.t1	IPR051119	Nematode serpentine receptor-like
ECA1997_g20671.t1	IPR019420	7TM GPCR, serpentine receptor class bc (Srbc)
ECA1997_g2065.t1	IPR002225	3-beta hydroxysteroid dehydrogenase/isomerase
ECA1997_g2065.t1	IPR036291	NAD(P)-binding domain superfamily
ECA1997_g2301.t1	IPR036322	WD40-repeat-containing domain superfamily
ECA1997_g2301.t1	IPR033010	WD repeat Cdc20/Fizzy
ECA1997_g2301.t1	IPR056150	CDC20/Fizzy, WD40 domain
ECA1997_g2301.t1	IPR015943	WD40/YVTN repeat-like-containing domain superfamily
ECA1997_g2301.t1	IPR001680	WD40 repeat
ECA1997_g17388.t1	IPR043145	Zinc finger, ZZ-type superfamily
ECA1997_g17388.t1	IPR000433	Zinc finger, ZZ-type
ECA1997_g17388.t1	IPR052260	Autophagy Receptor and Signaling Regulator
ECA1997_g7681.t1	IPR045130	GDP-fucose protein O-fucosyltransferase 2-like
ECA1997_g7681.t1	IPR019378	GDP-fucose protein O-fucosyltransferase
ECA1997_g8798.t1	IPR000210	BTB/POZ domain
ECA1997_g8798.t1	IPR011333	SKP1/BTB/POZ domain superfamily
ECA1997_g4820.t1	IPR053220	Nematode receptor-like serpentine class H
ECA1997_g4820.t1	IPR019422	7TM GPCR, serpentine receptor class h (Srh)
ECA1997_g15862.t1	IPR003366	CUB-like domain
ECA1997_g15862.t1	IPR056014	Domain of unknown function DUF7592
ECA1997_g15862.t1	IPR056013	Domain of unknown function DUF7591
ECA1997_g18326.t1	IPR019424	Serpentine type 7TM GPCR chemoreceptor Srsx
ECA1997_g18326.t1	IPR017452	GPCR, rhodopsin-like, 7TM
ECA1997_g18326.t1	IPR047130	Serpentine type 7TM GPCR chemoreceptor Srsx, nematodes
ECA1997_g18326.t1	IPR000276	G protein-coupled receptor, rhodopsin-like
ECA1997_g6610.t1	IPR023214	HAD superfamily
ECA1997_g6610.t1	IPR006434	Pyrimidine 5'-nucleotidase, eukaryotic
ECA1997_g6610.t1	IPR036412	HAD-like superfamily
ECA1997_g7711.t1	IPR027104	U4/U6 small nuclear ribonucleoprotein Prp3
ECA1997_g7711.t1	IPR013881	Pre-mRNA-splicing factor 3 domain
ECA1997_g7711.t1	IPR010541	Small nuclear ribonucleoprotein Prp3, C-terminal domain
ECA1997_g15057.t1	IPR003235	Nematode insulin-like peptide, beta type
ECA1997_g15057.t1	IPR052335	Insulin-like regulatory peptides
ECA1997_g15362.t1	IPR007883	Protein of unknown function DUF713
ECA1997_g6335.t1	IPR017452	GPCR, rhodopsin-like, 7TM
ECA1997_g6335.t1	IPR000276	G protein-coupled receptor, rhodopsin-like
ECA1997_g4939.t1	IPR001938	Thaumatin family
ECA1997_g4939.t1	IPR037176	Osmotin/thaumatin-like superfamily
ECA1997_g18878.t1	IPR020904	Short-chain dehydrogenase/reductase, conserved site
ECA1997_g18878.t1	IPR036291	NAD(P)-binding domain superfamily
ECA1997_g18878.t1	IPR002347	Short-chain dehydrogenase/reductase SDR
ECA1997_g13370.t1	IPR001878	Zinc finger, CCHC-type
ECA1997_g13370.t1	IPR014001	Helicase superfamily 1/2, ATP-binding domain
ECA1997_g13370.t1	IPR027417	P-loop containing nucleoside triphosphate hydrolase
ECA1997_g13370.t1	IPR036875	Zinc finger, CCHC-type superfamily
ECA1997_g13370.t1	IPR001650	Helicase, C-terminal domain-like
ECA1997_g13370.t1	IPR011545	DEAD/DEAH-box helicase domain
ECA1997_g13370.t1	IPR014014	RNA helicase, DEAD-box type, Q motif
ECA1997_g13370.t1	IPR000629	ATP-dependent RNA helicase DEAD-box, conserved site
ECA1997_g9731.t1	IPR038825	Apical junction component
ECA1997_g9731.t1	IPR002893	Zinc finger, MYND-type
ECA1997_g8741.t1	IPR000210	BTB/POZ domain
ECA1997_g8741.t1	IPR011333	SKP1/BTB/POZ domain superfamily
ECA1997_g15944.t1	IPR001611	Leucine-rich repeat
ECA1997_g15944.t1	IPR050216	Leucine-rich repeat domain-containing protein
ECA1997_g15944.t1	IPR032675	Leucine-rich repeat domain superfamily
ECA1997_g748.t1	IPR035274	Protein of unknown function DUF5352
ECA1997_g3613.t1	IPR000504	RNA recognition motif domain
ECA1997_g3613.t1	IPR012677	Nucleotide-binding alpha-beta plait domain superfamily
ECA1997_g3613.t1	IPR050825	RNA-binding protein 42/Polyadenylate-binding protein RBP45/47-like
ECA1997_g3613.t1	IPR035979	RNA-binding domain superfamily
ECA1997_g4358.t1	IPR052140	Developmental Signaling Hedgehog-like
ECA1997_g4358.t1	IPR006141	Intein N-terminal splicing region
ECA1997_g4358.t1	IPR003587	Hint domain N-terminal
ECA1997_g4358.t1	IPR001767	Hedgehog protein, Hint domain
ECA1997_g4358.t1	IPR036844	Hint domain superfamily
ECA1997_g4358.t1	IPR003586	Hint domain C-terminal
ECA1997_g11840.t2	IPR013088	Zinc finger, NHR/GATA-type
ECA1997_g11840.t2	IPR000536	Nuclear hormone receptor, ligand-binding domain
ECA1997_g11840.t2	IPR001628	Zinc finger, nuclear hormone receptor-type
ECA1997_g11840.t2	IPR049636	Hepatocyte nuclear factor 4-like, DNA-binding domain
ECA1997_g11840.t2	IPR035500	Nuclear hormone receptor-like domain superfamily
ECA1997_g1619.t1	IPR000007	Tubby, C-terminal
ECA1997_g1619.t1	IPR025659	Tubby-like, C-terminal
ECA1997_g1619.t1	IPR018066	Tubby, C-terminal, conserved site
ECA1997_g22065.t1	IPR036872	CH domain superfamily
ECA1997_g22065.t1	IPR004953	EB1, C-terminal
ECA1997_g22065.t1	IPR001715	Calponin homology domain
ECA1997_g22065.t1	IPR027328	Microtubule-associated protein RP/EB
ECA1997_g22065.t1	IPR036133	EB1, C-terminal domain superfamily
ECA1997_g14478.t1	IPR001881	EGF-like calcium-binding domain
ECA1997_g14478.t1	IPR000742	EGF-like domain
ECA1997_g14478.t1	IPR051022	Notch Signaling and Cell Fate Determination
ECA1997_g11426.t1	IPR051119	Nematode serpentine receptor-like
ECA1997_g11426.t1	IPR000609	7TM GPCR, serpentine receptor class g (Srg)
ECA1997_g15633.t1	IPR036390	Winged helix DNA-binding domain superfamily
ECA1997_g15633.t1	IPR003196	Transcription initiation factor IIF, beta subunit
ECA1997_g15633.t1	IPR040504	TFIIF, beta subunit, N-terminal
ECA1997_g15633.t1	IPR040450	TFIIF beta subunit, HTH domain
ECA1997_g15633.t1	IPR036388	Winged helix-like DNA-binding domain superfamily
ECA1997_g15633.t1	IPR011039	Transcription Factor IIF, Rap30/Rap74, interaction
ECA1997_g15627.t1	IPR036259	MFS transporter superfamily
ECA1997_g15627.t1	IPR051617	UNC-93-like transmembrane regulator
ECA1997_g15627.t1	IPR010291	Ion channel regulatory protein, UNC-93
ECA1997_g6788.t1	IPR035126	Secreted clade V protein
ECA1997_g9880.t1	IPR021627	Mediator complex, subunit Med27
ECA1997_g5442.t1	IPR000276	G protein-coupled receptor, rhodopsin-like
ECA1997_g5442.t1	IPR017452	GPCR, rhodopsin-like, 7TM
ECA1997_g5442.t1	IPR053093	GPCR-like receptor
ECA1997_g7683.t1	IPR020846	Major facilitator superfamily domain
ECA1997_g7683.t1	IPR050382	Major Facilitator Superfamily Sodium/Anion Cotransporter
ECA1997_g7683.t1	IPR011701	Major facilitator superfamily
ECA1997_g7683.t1	IPR036259	MFS transporter superfamily
ECA1997_g19096.t1	IPR013087	Zinc finger C2H2-type
ECA1997_g19096.t1	IPR036236	Zinc finger C2H2 superfamily
ECA1997_g19495.t2	IPR044399	Myoglobin-like, M family globin domain
ECA1997_g19495.t2	IPR000971	Globin
ECA1997_g19495.t2	IPR013314	Globin, lamprey/hagfish type
ECA1997_g19495.t2	IPR009050	Globin-like superfamily
ECA1997_g19495.t2	IPR012292	Globin/Protoglobin
ECA1997_g8984.t1	IPR003326	TRA-1 regulated
ECA1997_g21853.t1	IPR003280	Two pore domain potassium channel
ECA1997_g21853.t1	IPR013099	Potassium channel domain
ECA1997_g21853.t1	IPR003092	Two pore domain potassium channel, TASK family
ECA1997_g2200.t1	IPR009658	Domain of unknown function DUF1248
ECA1997_g14822.t1	IPR000836	Phosphoribosyltransferase domain
ECA1997_g14822.t1	IPR029057	Phosphoribosyltransferase-like
ECA1997_g10531.t1	IPR016187	C-type lectin fold
ECA1997_g10531.t1	IPR001304	C-type lectin-like
ECA1997_g10531.t1	IPR055578	Domain of unknown function DUF7154
ECA1997_g10531.t1	IPR016186	C-type lectin-like/link domain superfamily
ECA1997_g6391.t1	IPR007110	Immunoglobulin-like domain
ECA1997_g6391.t1	IPR013783	Immunoglobulin-like fold
ECA1997_g6391.t1	IPR036465	von Willebrand factor A-like domain superfamily
ECA1997_g6391.t1	IPR003598	Immunoglobulin subtype 2
ECA1997_g6391.t1	IPR036179	Immunoglobulin-like domain superfamily
ECA1997_g6391.t1	IPR013106	Immunoglobulin V-set domain
ECA1997_g6391.t1	IPR056475	Hemicentin/VWA7, galactose-binding domain-like
ECA1997_g6391.t1	IPR050958	Cell Adhesion and Cytoskeletal Organization
ECA1997_g6391.t1	IPR013098	Immunoglobulin I-set
ECA1997_g6391.t1	IPR003599	Immunoglobulin domain subtype
ECA1997_g6391.t1	IPR056861	Hemicentin-1-like, von Willebrand factor A domain
ECA1997_g1964.t1	IPR036438	Insulin-like superfamily
ECA1997_g1964.t1	IPR003235	Nematode insulin-like peptide, beta type
ECA1997_g17570.t1	IPR034164	Pepsin-like domain
ECA1997_g17570.t1	IPR021109	Aspartic peptidase domain superfamily
ECA1997_g17570.t1	IPR001969	Aspartic peptidase, active site
ECA1997_g17570.t1	IPR001461	Aspartic peptidase A1
ECA1997_g17570.t1	IPR033121	Peptidase family A1 domain
ECA1997_g12747.t1	IPR029057	Phosphoribosyltransferase-like
ECA1997_g12747.t1	IPR023031	Orotate phosphoribosyltransferase
ECA1997_g12747.t1	IPR000836	Phosphoribosyltransferase domain
ECA1997_g12747.t1	IPR004467	Orotate phosphoribosyl transferase domain
ECA1997_g14047.t1	IPR000047	Helix-turn-helix motif
ECA1997_g14047.t1	IPR001356	Homeodomain
ECA1997_g14047.t1	IPR017970	Homeobox, conserved site
ECA1997_g14047.t1	IPR020479	Homeodomain, metazoa
ECA1997_g14047.t1	IPR050848	Homeobox domain-containing transcription factors
ECA1997_g14047.t1	IPR009057	Homedomain-like superfamily
ECA1997_g18614.t1	IPR004151	7TM GPCR, serpentine receptor class e (Sre)
ECA1997_g18614.t1	IPR052854	Nematode Serpentine Receptor Class Epsilon
ECA1997_g2669.t1	IPR008580	PPPDE peptidase domain
ECA1997_g2669.t1	IPR042266	PPPDE peptidase domain superfamily
ECA1997_g9723.t1	IPR018499	Tetraspanin/Peripherin
ECA1997_g9723.t1	IPR008952	Tetraspanin, EC2 domain superfamily
ECA1997_g9723.t1	IPR000301	Tetraspanin, animals
ECA1997_g1690.t1	IPR001752	Kinesin motor domain
ECA1997_g1690.t1	IPR027417	P-loop containing nucleoside triphosphate hydrolase
ECA1997_g1690.t1	IPR019821	Kinesin motor domain, conserved site
ECA1997_g1690.t1	IPR036961	Kinesin motor domain superfamily
ECA1997_g1690.t1	IPR027640	Kinesin-like protein
ECA1997_g7105.t1	IPR057975	Anaphase-promoting complex subunit 2, TPR repeats
ECA1997_g7105.t1	IPR016158	Cullin homology domain
ECA1997_g7105.t1	IPR001373	Cullin, N-terminal
ECA1997_g7105.t1	IPR036317	Cullin homology domain superfamily
ECA1997_g7105.t1	IPR036388	Winged helix-like DNA-binding domain superfamily
ECA1997_g7105.t1	IPR044554	Anaphase-promoting complex subunit 2
ECA1997_g7105.t1	IPR014786	Anaphase-promoting complex subunit 2, C-terminal
ECA1997_g15187.t1	IPR017978	GPCR family 3, C-terminal
ECA1997_g15187.t1	IPR043458	G-protein coupled receptor 158/179
ECA1997_g6301.t1	IPR001628	Zinc finger, nuclear hormone receptor-type
ECA1997_g6301.t1	IPR000536	Nuclear hormone receptor, ligand-binding domain
ECA1997_g6301.t1	IPR035500	Nuclear hormone receptor-like domain superfamily
ECA1997_g6301.t1	IPR013088	Zinc finger, NHR/GATA-type
ECA1997_g6301.t1	IPR001723	Nuclear hormone receptor
ECA1997_g7718.t1	IPR001611	Leucine-rich repeat
ECA1997_g7718.t1	IPR032675	Leucine-rich repeat domain superfamily
ECA1997_g7718.t1	IPR051341	Zyg-11-related ubiquitin ligase adapter protein
ECA1997_g4451.t2	IPR019428	7TM GPCR, serpentine receptor class r (Str)
ECA1997_g15127.t1	IPR028784	BBSome complex member BBS1
ECA1997_g15127.t1	IPR032728	Bardet-Biedl syndrome 1, N-terminal
ECA1997_g16106.t1	IPR003677	SXP/RAL-2 family protein Ani s 5-like, cation-binding domain
ECA1997_g16106.t1	IPR052823	SXP/RAL-2-related
ECA1997_g13375.t1	IPR045071	KH domain-containing BBP-like
ECA1997_g13375.t1	IPR036612	K Homology domain, type 1 superfamily
ECA1997_g13375.t1	IPR004087	K Homology domain
ECA1997_g13375.t1	IPR032377	STAR protein, homodimerisation region
ECA1997_g13375.t1	IPR055256	KHDC4/BBP-like, KH-domain type I
ECA1997_g19215.t1	IPR019430	7TM GPCR, serpentine receptor class x (Srx)
ECA1997_g19614.t1	IPR019428	7TM GPCR, serpentine receptor class r (Str)
ECA1997_g1765.t2	IPR036397	Ribonuclease H superfamily
ECA1997_g1765.t2	IPR002156	Ribonuclease H domain
ECA1997_g1765.t2	IPR012337	Ribonuclease H-like superfamily
ECA1997_g12802.t1	IPR028082	Periplasmic binding protein-like I
ECA1997_g12802.t1	IPR001828	Receptor, ligand binding region
ECA1997_g12802.t1	IPR052612	Atrial Natriuretic Peptide Clearance Receptor
ECA1997_g845.t1	IPR013087	Zinc finger C2H2-type
ECA1997_g845.t1	IPR036236	Zinc finger C2H2 superfamily
ECA1997_g8873.t1	IPR002083	MATH/TRAF domain
ECA1997_g8873.t1	IPR008974	TRAF-like
ECA1997_g19251.t1	IPR016137	RGS domain
ECA1997_g19251.t1	IPR024066	RGS, subdomain 1/3
ECA1997_g19251.t1	IPR044926	RGS, subdomain 2
ECA1997_g19251.t1	IPR036305	RGS domain superfamily
ECA1997_g17355.t1	IPR019428	7TM GPCR, serpentine receptor class r (Str)
ECA1997_g14950.t1	IPR006629	LPS-induced tumour necrosis factor alpha factor
ECA1997_g14950.t1	IPR037519	LITAF domain containing protein
ECA1997_g18842.t1	IPR006767	Cwf19-like protein, C-terminal domain-2
ECA1997_g18842.t1	IPR006768	Cwf19-like, C-terminal domain-1
ECA1997_g18842.t1	IPR040194	Cwf19-like protein
ECA1997_g18842.t1	IPR036265	HIT-like superfamily
ECA1997_g4393.t1	IPR053220	Nematode receptor-like serpentine class H
ECA1997_g4393.t1	IPR019422	7TM GPCR, serpentine receptor class h (Srh)
ECA1997_g4437.t1	IPR000949	ELM2 domain
ECA1997_g4437.t1	IPR051066	Transcriptional Regulator and Corepressor
ECA1997_g15102.t2	IPR001304	C-type lectin-like
ECA1997_g15102.t2	IPR006583	PAN-3 domain
ECA1997_g15102.t2	IPR016186	C-type lectin-like/link domain superfamily
ECA1997_g15102.t2	IPR016187	C-type lectin fold
ECA1997_g8826.t1	IPR011333	SKP1/BTB/POZ domain superfamily
ECA1997_g8826.t1	IPR052664	BTB and MATH domain-containing protein
ECA1997_g8826.t1	IPR000210	BTB/POZ domain
ECA1997_g18571.t1	IPR052012	Glycosyltransferase_92
ECA1997_g18571.t1	IPR008166	Glycosyltransferase family 92
ECA1997_g9831.t1	IPR056674	Protein of unknown function DUF7772
ECA1997_g14031.t1	IPR000988	Large ribosomal subunit protein eL24-related, N-terminal
ECA1997_g14031.t1	IPR038630	Ribosomal protein L24e/L24 superfamily
ECA1997_g14031.t1	IPR023442	Large ribosomal subunit protein eL24, conserved site
ECA1997_g14031.t1	IPR056366	Large ribosomal subunit protein eL24
ECA1997_g14031.t1	IPR011017	TRASH domain
ECA1997_g19613.t1	IPR019428	7TM GPCR, serpentine receptor class r (Str)
ECA1997_g921.t1	IPR003395	RecF/RecN/SMC, N-terminal
ECA1997_g921.t1	IPR036277	SMCs flexible hinge superfamily
ECA1997_g921.t1	IPR010935	SMCs flexible hinge
ECA1997_g921.t1	IPR027417	P-loop containing nucleoside triphosphate hydrolase
ECA1997_g20360.t1	IPR008166	Glycosyltransferase family 92
ECA1997_g2036.t1	IPR005020	Protein LIN-8
ECA1997_g7609.t1	IPR024483	Glia associated membrane protein glam-1
ECA1997_g10938.t1	IPR005071	Transmembrane glycoprotein
ECA1997_g17297.t1	IPR007284	Ground-like domain
ECA1997_g21448.t1	IPR000358	Ribonucleotide reductase small subunit family
ECA1997_g18270.t1	IPR036961	Kinesin motor domain superfamily
ECA1997_g18270.t1	IPR014751	DNA repair protein XRCC4-like, C-terminal
ECA1997_g18270.t1	IPR001609	Myosin head, motor domain-like
ECA1997_g18270.t1	IPR002928	Myosin tail
ECA1997_g18270.t1	IPR027417	P-loop containing nucleoside triphosphate hydrolase
ECA1997_g18270.t1	IPR004009	Myosin, SH3 domain
ECA1997_g18270.t1	IPR008989	Myosin S1 fragment, N-terminal
ECA1997_g737.t1	IPR000504	RNA recognition motif domain
ECA1997_g737.t1	IPR035979	RNA-binding domain superfamily
ECA1997_g737.t1	IPR012677	Nucleotide-binding alpha-beta plait domain superfamily
ECA1997_g10753.t1	IPR041157	Up-regulated in Daf-2
ECA1997_g6950.t1	IPR038167	SSRP1 domain superfamily
ECA1997_g6950.t1	IPR013719	Histone chaperone RTT106/FACT complex subunit SPT16-like, middle domain
ECA1997_g6950.t1	IPR009071	High mobility group box domain
ECA1997_g6950.t1	IPR036910	High mobility group box domain superfamily
ECA1997_g6950.t1	IPR050454	RTT106/SSRP1 Histone Chaperone/FACT Complex
ECA1997_g6950.t1	IPR011993	PH-like domain superfamily
ECA1997_g6950.t1	IPR000969	FACT complex subunit SSRP1/POB3
ECA1997_g6950.t1	IPR024954	SSRP1, dimerization domain
ECA1997_g6950.t1	IPR048993	FACT complex subunit SSRP1-like, first PH domain
ECA1997_g6950.t1	IPR035417	FACT complex subunit SSRP1/POB3, N-terminal PH domain
ECA1997_g5397.t1	IPR036770	Ankyrin repeat-containing domain superfamily
ECA1997_g5397.t1	IPR002110	Ankyrin repeat
ECA1997_g5397.t1	IPR024862	Transient receptor potential cation channel subfamily V
ECA1997_g5397.t1	IPR005821	Ion transport domain
ECA1997_g13362.t1	IPR015943	WD40/YVTN repeat-like-containing domain superfamily
ECA1997_g13362.t1	IPR004871	Cleavage/polyadenylation specificity factor, A subunit, C-terminal
ECA1997_g13362.t1	IPR050358	RSE1/DDB1/CFT1/CPSF1
ECA1997_g8508.t1	IPR005515	Vitelline membrane outer layer protein I (VOMI)
ECA1997_g8508.t1	IPR036706	Vitelline membrane outer layer protein I (VOMI) superfamily
ECA1997_g5468.t1	IPR036291	NAD(P)-binding domain superfamily
ECA1997_g5468.t1	IPR005811	ATP-citrate synthase/succinyl-CoA ligase, C-terminal domain
ECA1997_g5468.t1	IPR016102	Succinyl-CoA synthetase-like
ECA1997_g5468.t1	IPR003781	CoA-binding
ECA1997_g5468.t1	IPR033847	ATP-citrate lyase/succinyl-CoA ligase, conserved site
ECA1997_g5468.t1	IPR005810	Succinyl-CoA ligase, alpha subunit
ECA1997_g5468.t1	IPR017440	ATP-citrate lyase/succinyl-CoA ligase, active site
ECA1997_g15990.t1	IPR002486	Nematode cuticle collagen, N-terminal
ECA1997_g15990.t1	IPR008160	Collagen triple helix repeat
ECA1997_g9279.t1	IPR005071	Transmembrane glycoprotein
ECA1997_g11855.t1	IPR000719	Protein kinase domain
ECA1997_g11855.t1	IPR008271	Serine/threonine-protein kinase, active site
ECA1997_g11855.t1	IPR050236	Serine/threonine-protein kinases, AGC
ECA1997_g11855.t1	IPR017441	Protein kinase, ATP binding site
ECA1997_g11855.t1	IPR011009	Protein kinase-like domain superfamily
ECA1997_g14525.t1	IPR000742	EGF-like domain
ECA1997_g14525.t1	IPR011489	EMI domain
ECA1997_g14525.t1	IPR002049	Laminin-type EGF domain
ECA1997_g14525.t1	IPR006212	Furin-like repeat
ECA1997_g14525.t1	IPR042635	MEGF10/SREC1/2-like
ECA1997_g14005.t1	IPR020635	Tyrosine-protein kinase, catalytic domain
ECA1997_g14005.t1	IPR011009	Protein kinase-like domain superfamily
ECA1997_g14005.t1	IPR050198	Non-receptor tyrosine kinases involved in cell signaling
ECA1997_g14005.t1	IPR000719	Protein kinase domain
ECA1997_g14005.t1	IPR001245	Serine-threonine/tyrosine-protein kinase, catalytic domain
ECA1997_g18582.t1	IPR000210	BTB/POZ domain
ECA1997_g18582.t1	IPR011705	BTB/Kelch-associated
ECA1997_g18582.t1	IPR000421	Coagulation factor 5/8, C-terminal domain
ECA1997_g18582.t1	IPR011333	SKP1/BTB/POZ domain superfamily
ECA1997_g18582.t1	IPR034091	BTBD9, BACK-like domain
ECA1997_g18582.t1	IPR008979	Galactose-binding-like domain superfamily
ECA1997_g18582.t1	IPR052407	BTB/POZ domain-containing protein 9
ECA1997_g2828.t1	IPR003165	Piwi domain
ECA1997_g2828.t1	IPR045246	Argonaute-like, PIWI domain
ECA1997_g2828.t1	IPR012337	Ribonuclease H-like superfamily
ECA1997_g2828.t1	IPR036397	Ribonuclease H superfamily
ECA1997_g2828.t1	IPR036085	PAZ domain superfamily
ECA1997_g22410.t1	IPR019429	7TM GPCR, serpentine chemoreceptor class i (Sri)
ECA1997_g15067.t1	IPR001680	WD40 repeat
ECA1997_g15067.t1	IPR036322	WD40-repeat-containing domain superfamily
ECA1997_g15067.t1	IPR015943	WD40/YVTN repeat-like-containing domain superfamily
ECA1997_g7345.t1	IPR003582	ShKT domain
ECA1997_g1046.t1	IPR022159	Tuftelin interacting protein, N-terminal domain
ECA1997_g1046.t1	IPR024933	Septin and tuftelin interacting protein
ECA1997_g1046.t1	IPR000467	G-patch domain
ECA1997_g1046.t1	IPR022783	GCF, C-terminal
ECA1997_g1046.t1	IPR045211	TFP11/STIP/Ntr1
ECA1997_g10762.t1	IPR016187	C-type lectin fold
ECA1997_g10762.t1	IPR001304	C-type lectin-like
ECA1997_g10762.t1	IPR016186	C-type lectin-like/link domain superfamily
ECA1997_g15574.t1	IPR001810	F-box domain
ECA1997_g15574.t1	IPR012885	Sdz-33, F-box domain
ECA1997_g19601.t1	IPR050920	Nematode receptor-like class delta
ECA1997_g19601.t1	IPR019421	7TM GPCR, serpentine receptor class d (Srd)
ECA1997_g20976.t1	IPR019408	7TM GPCR, serpentine receptor class ab (Srab)
ECA1997_g20976.t1	IPR053286	Nematode receptor-like srab
ECA1997_g17972.t1	IPR000276	G protein-coupled receptor, rhodopsin-like
ECA1997_g17972.t1	IPR017452	GPCR, rhodopsin-like, 7TM
ECA1997_g11886.t1	IPR040161	F-box A protein FB224
ECA1997_g11886.t1	IPR002900	Domain of unknown function DUF38/FTH, Caenorhabditis species
ECA1997_g15641.t1	IPR013087	Zinc finger C2H2-type
ECA1997_g19569.t1	IPR032710	NTF2-like domain superfamily
ECA1997_g19569.t1	IPR027843	Domain of unknown function DUF4440
ECA1997_g5644.t1	IPR013099	Potassium channel domain
ECA1997_g5644.t1	IPR003280	Two pore domain potassium channel
ECA1997_g21077.t1	IPR019423	7TM GPCR, serpentine receptor class j (Srj)
ECA1997_g20466.t1	IPR017452	GPCR, rhodopsin-like, 7TM
ECA1997_g20466.t1	IPR019427	7TM GPCR, serpentine receptor class w (Srw)
ECA1997_g7685.t1	IPR036259	MFS transporter superfamily
ECA1997_g7685.t1	IPR020846	Major facilitator superfamily domain
ECA1997_g7685.t1	IPR050382	Major Facilitator Superfamily Sodium/Anion Cotransporter
ECA1997_g7685.t1	IPR011701	Major facilitator superfamily
ECA1997_g11621.t1	IPR003395	RecF/RecN/SMC, N-terminal
ECA1997_g11621.t1	IPR024704	Structural maintenance of chromosomes protein
ECA1997_g11621.t1	IPR010935	SMCs flexible hinge
ECA1997_g11621.t1	IPR027417	P-loop containing nucleoside triphosphate hydrolase
ECA1997_g11621.t1	IPR036277	SMCs flexible hinge superfamily
ECA1997_g9465.t1	IPR016040	NAD(P)-binding domain
ECA1997_g9465.t1	IPR036291	NAD(P)-binding domain superfamily
ECA1997_g9986.t1	IPR001590	Peptidase M12B, ADAM/reprolysin
ECA1997_g9986.t1	IPR036436	Disintegrin domain superfamily
ECA1997_g9986.t1	IPR024079	Metallopeptidase, catalytic domain superfamily
ECA1997_g19855.t1	IPR000718	Peptidase M13
ECA1997_g19855.t1	IPR018497	Peptidase M13, C-terminal domain
ECA1997_g19855.t1	IPR042089	Peptidase M13, domain 2
ECA1997_g19855.t1	IPR008753	Peptidase M13, N-terminal domain
ECA1997_g19855.t1	IPR024079	Metallopeptidase, catalytic domain superfamily
ECA1997_g10831.t1	IPR002999	Tudor domain
ECA1997_g10831.t1	IPR035437	SNase-like, OB-fold superfamily
ECA1997_g8628.t1	IPR021942	Protein of unknown function DUF3557
ECA1997_g17702.t1	IPR030457	ELO family, conserved site
ECA1997_g17702.t1	IPR002076	ELO family
ECA1997_g4733.t1	IPR001628	Zinc finger, nuclear hormone receptor-type
ECA1997_g4733.t1	IPR035500	Nuclear hormone receptor-like domain superfamily
ECA1997_g4733.t1	IPR051152	Caenorhabditis elegans Orphan Nuclear Receptors
ECA1997_g4733.t1	IPR013088	Zinc finger, NHR/GATA-type
ECA1997_g4733.t1	IPR000536	Nuclear hormone receptor, ligand-binding domain
ECA1997_g4733.t1	IPR049636	Hepatocyte nuclear factor 4-like, DNA-binding domain
ECA1997_g16499.t1	IPR040264	Uncharacterized protein T15H9.4-like
ECA1997_g20554.t1	IPR004006	DhaK domain
ECA1997_g20554.t1	IPR004007	DhaL domain
ECA1997_g20554.t1	IPR050861	Dihydroxyacetone Kinase (DAK)
ECA1997_g20554.t1	IPR036117	DhaL domain superfamily
ECA1997_g20554.t1	IPR012734	Dihydroxyacetone kinase
ECA1997_g1527.t1	IPR009432	Protein of unknown function DUF1075
ECA1997_g5632.t2	IPR010342	Protein of unknown function DUF938
ECA1997_g5632.t2	IPR029063	S-adenosyl-L-methionine-dependent methyltransferase superfamily
ECA1997_g13691.t1	IPR017972	Cytochrome P450, conserved site
ECA1997_g13691.t1	IPR002401	Cytochrome P450, E-class, group I
ECA1997_g13691.t1	IPR036396	Cytochrome P450 superfamily
ECA1997_g13691.t1	IPR050182	Cytochrome P450 family 2
ECA1997_g13691.t1	IPR001128	Cytochrome P450
ECA1997_g10788.t1	IPR013087	Zinc finger C2H2-type
ECA1997_g10788.t1	IPR036236	Zinc finger C2H2 superfamily
ECA1997_g3212.t1	IPR008160	Collagen triple helix repeat
ECA1997_g3212.t1	IPR002486	Nematode cuticle collagen, N-terminal
ECA1997_g2275.t1	IPR006570	SPK domain
ECA1997_g2275.t1	IPR053315	Peptidase C14A
ECA1997_g3576.t1	IPR056039	Domain of unknown function DUF7622
ECA1997_g6496.t1	IPR006150	Cysteine-rich repeat
ECA1997_g6496.t1	IPR006149	EB domain
ECA1997_g7095.t1	IPR006186	Serine/threonine-specific protein phosphatase/bis(5-nucleosyl)-tetraphosphatase
ECA1997_g7095.t1	IPR029052	Metallo-dependent phosphatase-like
ECA1997_g7095.t1	IPR050341	Serine/threonine-protein phosphatase PP1 catalytic subunit
ECA1997_g7095.t1	IPR004843	Calcineurin-like, phosphoesterase domain
ECA1997_g19912.t1	IPR019372	Lipoma HMGIC fusion partner-like protein
ECA1997_g6647.t2	IPR047588	Eukaryotic elongation factor 2 kinase, alpha-kinase domain
ECA1997_g6647.t2	IPR017400	Eukaryotic elongation factor 2 kinase
ECA1997_g6647.t2	IPR004166	Alpha-type protein kinase, alpha-kinase domain
ECA1997_g6647.t2	IPR011990	Tetratricopeptide-like helical domain superfamily
ECA1997_g6647.t2	IPR011009	Protein kinase-like domain superfamily
ECA1997_g6647.t2	IPR051852	Alpha-type Protein Kinase
ECA1997_g13384.t2	IPR045363	Ceramide kinase, C-terminal domain
ECA1997_g13384.t2	IPR016064	NAD kinase/diacylglycerol kinase-like domain superfamily
ECA1997_g13384.t2	IPR001206	Diacylglycerol kinase, catalytic domain
ECA1997_g13384.t2	IPR050187	Lipid Phosphate Formation and Regulation
ECA1997_g13384.t2	IPR017438	Inorganic polyphosphate/ATP-NAD kinase, N-terminal
ECA1997_g21264.t1	IPR039373	Transferrin receptor protein 1/Glutamate carboxypeptidase 2-like
ECA1997_g21264.t1	IPR007365	Transferrin receptor-like, dimerisation domain
ECA1997_g21264.t1	IPR036757	Transferrin receptor-like, dimerisation domain superfamily
ECA1997_g21264.t1	IPR003137	PA domain
ECA1997_g21264.t1	IPR007484	Peptidase M28
ECA1997_g21264.t1	IPR046450	PA domain superfamily
ECA1997_g3488.t1	IPR040079	Glutathione transferase family
ECA1997_g3488.t1	IPR033468	Metaxin, glutathione S-transferase domain
ECA1997_g3488.t1	IPR012336	Thioredoxin-like fold
ECA1997_g3488.t1	IPR026928	FAX/IsoI-like
ECA1997_g3488.t1	IPR036249	Thioredoxin-like superfamily
ECA1997_g3488.t1	IPR050931	Mitochondrial Protein Transport Metaxin
ECA1997_g3488.t1	IPR036282	Glutathione S-transferase, C-terminal domain superfamily
ECA1997_g2255.t1	IPR011009	Protein kinase-like domain superfamily
ECA1997_g6513.t1	IPR016135	Ubiquitin-conjugating enzyme/RWD-like
ECA1997_g6513.t1	IPR050113	Ubiquitin-conjugating enzyme
ECA1997_g6513.t1	IPR000608	Ubiquitin-conjugating (UBC), catalytic core domain
ECA1997_g1988.t1	IPR000344	7TM GPCR, serpentine receptor class a (Sra)
ECA1997_g21162.t1	IPR019559	Cullin protein, neddylation domain
ECA1997_g21162.t1	IPR016159	Cullin repeat-like-containing domain superfamily
ECA1997_g21162.t1	IPR016158	Cullin homology domain
ECA1997_g21162.t1	IPR036390	Winged helix DNA-binding domain superfamily
ECA1997_g21162.t1	IPR036388	Winged helix-like DNA-binding domain superfamily
ECA1997_g21162.t1	IPR016157	Cullin, conserved site
ECA1997_g21162.t1	IPR045093	Cullin
ECA1997_g21162.t1	IPR036317	Cullin homology domain superfamily
ECA1997_g21162.t1	IPR001373	Cullin, N-terminal
ECA1997_g12575.t1	IPR000997	Cholinesterase
ECA1997_g12575.t1	IPR002018	Carboxylesterase, type B
ECA1997_g12575.t1	IPR029058	Alpha/Beta hydrolase fold
ECA1997_g12575.t1	IPR019826	Carboxylesterase type B, active site
ECA1997_g12575.t1	IPR050654	Acetylcholinesterase-related enzymes
ECA1997_g739.t1	IPR002139	Ribokinase/fructokinase
ECA1997_g739.t1	IPR011877	Ribokinase
ECA1997_g739.t1	IPR011611	Carbohydrate kinase PfkB
ECA1997_g739.t1	IPR029056	Ribokinase-like
ECA1997_g1560.t1	IPR006694	Fatty acid hydroxylase
ECA1997_g1560.t1	IPR050307	Sterol Desaturase and Related Enzymes
ECA1997_g15440.t1	IPR042317	F-box protein she-1-like
ECA1997_g15440.t1	IPR002900	Domain of unknown function DUF38/FTH, Caenorhabditis species
ECA1997_g6156.t1	IPR036513	STAS domain superfamily
ECA1997_g6156.t1	IPR002645	STAS domain
ECA1997_g7756.t1	IPR027963	Meiosis-specific coiled-coil domain-containing protein MEIOC
ECA1997_g19921.t1	IPR000742	EGF-like domain
ECA1997_g7250.t1	IPR004911	Gamma interferon inducible lysosomal thiol reductase GILT
ECA1997_g1726.t1	IPR000494	Receptor L-domain
ECA1997_g1726.t1	IPR036941	Receptor L-domain superfamily
ECA1997_g13967.t1	IPR002013	SAC domain
ECA1997_g18714.t1	IPR000557	Calponin repeat
ECA1997_g18714.t1	IPR050606	Calponin-like
ECA1997_g7131.t1	IPR002035	von Willebrand factor, type A
ECA1997_g7131.t1	IPR036465	von Willebrand factor A-like domain superfamily
ECA1997_g7131.t1	IPR051173	Voltage-dependent calcium channel subunit alpha-2/delta
ECA1997_g7131.t1	IPR013608	VWA N-terminal
ECA1997_g19905.t1	IPR013083	Zinc finger, RING/FYVE/PHD-type
ECA1997_g19905.t1	IPR024550	TFIIEalpha/SarR/Rpc3 HTH domain
ECA1997_g19905.t1	IPR017919	Transcription factor TFE/TFIIEalpha HTH domain
ECA1997_g19905.t1	IPR039997	Transcription factor E
ECA1997_g19905.t1	IPR021600	Transcription factor TFIIE alpha subunit, C-terminal
ECA1997_g19905.t1	IPR002853	Transcription initiation factor IIE subunit alpha, N-terminal
ECA1997_g17783.t1	IPR046360	T-box transcription factor, DNA-binding domain
ECA1997_g17783.t1	IPR001699	T-box transcription factor
ECA1997_g17783.t1	IPR018186	Transcription factor, T-box, conserved site
ECA1997_g17783.t1	IPR008967	p53-like transcription factor, DNA-binding domain superfamily
ECA1997_g17783.t1	IPR036960	T-box superfamily
ECA1997_g10113.t1	IPR019141	Protein of unknown function DUF2045
ECA1997_g20344.t1	IPR006588	Peptide N glycanase, PAW domain
ECA1997_g20344.t1	IPR008979	Galactose-binding-like domain superfamily
ECA1997_g20344.t1	IPR038680	PAW domain superfamily
ECA1997_g11006.t1	IPR000953	Chromo/chromo shadow domain
ECA1997_g11006.t1	IPR016197	Chromo-like domain superfamily
ECA1997_g15352.t1	IPR003125	Domain of unknown function WSN
ECA1997_g15873.t1	IPR003366	CUB-like domain
ECA1997_g3765.t1	IPR044721	Glutamate gated chloride channel, transmembrane domain
ECA1997_g3765.t1	IPR006201	Neurotransmitter-gated ion-channel
ECA1997_g3765.t1	IPR038050	Neuronal acetylcholine receptor
ECA1997_g3765.t1	IPR018000	Neurotransmitter-gated ion-channel, conserved site
ECA1997_g3765.t1	IPR006029	Neurotransmitter-gated ion-channel transmembrane domain
ECA1997_g3765.t1	IPR006202	Neurotransmitter-gated ion-channel ligand-binding domain
ECA1997_g3765.t1	IPR036719	Neurotransmitter-gated ion-channel transmembrane domain superfamily
ECA1997_g3765.t1	IPR036734	Neurotransmitter-gated ion-channel ligand-binding domain superfamily
ECA1997_g3765.t1	IPR006028	Gamma-aminobutyric acid A receptor/Glycine receptor alpha
ECA1997_g7928.t1	IPR002486	Nematode cuticle collagen, N-terminal
ECA1997_g7928.t1	IPR008160	Collagen triple helix repeat
ECA1997_g20823.t1	IPR011701	Major facilitator superfamily
ECA1997_g20823.t1	IPR036259	MFS transporter superfamily
ECA1997_g20823.t1	IPR051068	Major Facilitator Superfamily Domain-Containing Protein
ECA1997_g19120.t1	IPR019423	7TM GPCR, serpentine receptor class j (Srj)
ECA1997_g6375.t1	IPR017970	Homeobox, conserved site
ECA1997_g6375.t1	IPR020479	Homeodomain, metazoa
ECA1997_g6375.t1	IPR001356	Homeodomain
ECA1997_g6375.t1	IPR009057	Homedomain-like superfamily
ECA1997_g6375.t1	IPR050674	Msh Homeobox Transcriptional Regulators
ECA1997_g8019.t1	IPR011009	Protein kinase-like domain superfamily
ECA1997_g8019.t1	IPR036940	Phosphatidylinositol 3-/4-kinase, catalytic domain superfamily
ECA1997_g8019.t1	IPR001263	Phosphoinositide 3-kinase, accessory (PIK) domain
ECA1997_g8019.t1	IPR018936	Phosphatidylinositol 3-/4-kinase, conserved site
ECA1997_g8019.t1	IPR000403	Phosphatidylinositol 3-/4-kinase, catalytic domain
ECA1997_g8019.t1	IPR016024	Armadillo-type fold
ECA1997_g8019.t1	IPR045495	PI4-kinase, N-terminal
ECA1997_g8019.t1	IPR042236	Phosphoinositide 3-kinase, accessory (PIK) domain superfamily
ECA1997_g8019.t1	IPR015433	Phosphatidylinositol 3-/4-kinase
ECA1997_g18354.t1	IPR052304	Pituitary tumor-transforming gene 1 protein-interacting
ECA1997_g14078.t1	IPR001506	Peptidase M12A
ECA1997_g14078.t1	IPR006026	Peptidase, metallopeptidase
ECA1997_g14078.t1	IPR010909	PLAC
ECA1997_g14078.t1	IPR034035	Astacin-like metallopeptidase domain
ECA1997_g14078.t1	IPR024079	Metallopeptidase, catalytic domain superfamily
ECA1997_g11918.t2	IPR007484	Peptidase M28
ECA1997_g11918.t2	IPR045175	Peptidase M28 family
ECA1997_g5325.t1	IPR001628	Zinc finger, nuclear hormone receptor-type
ECA1997_g5325.t1	IPR013088	Zinc finger, NHR/GATA-type
ECA1997_g5325.t1	IPR050234	Nuclear hormone receptor family NR1 subfamily
ECA1997_g18328.t1	IPR019424	Serpentine type 7TM GPCR chemoreceptor Srsx
ECA1997_g18328.t1	IPR000276	G protein-coupled receptor, rhodopsin-like
ECA1997_g18328.t1	IPR047130	Serpentine type 7TM GPCR chemoreceptor Srsx, nematodes
ECA1997_g18328.t1	IPR017452	GPCR, rhodopsin-like, 7TM
ECA1997_g7932.t1	IPR006629	LPS-induced tumour necrosis factor alpha factor
ECA1997_g7932.t1	IPR037519	LITAF domain containing protein
ECA1997_g11709.t1	IPR001841	Zinc finger, RING-type
ECA1997_g11709.t1	IPR052667	E3 ubiquitin-protein ligase RING-type
ECA1997_g11709.t1	IPR013083	Zinc finger, RING/FYVE/PHD-type
ECA1997_g16815.t1	IPR008160	Collagen triple helix repeat
ECA1997_g16815.t1	IPR002486	Nematode cuticle collagen, N-terminal
ECA1997_g3818.t1	IPR049883	NOTCH1 EGF-like calcium-binding domain
ECA1997_g3818.t1	IPR036084	Serine protease inhibitor-like superfamily
ECA1997_g3818.t1	IPR000742	EGF-like domain
ECA1997_g3818.t1	IPR001881	EGF-like calcium-binding domain
ECA1997_g3818.t1	IPR018097	EGF-like calcium-binding, conserved site
ECA1997_g3818.t1	IPR000152	EGF-type aspartate/asparagine hydroxylation site
ECA1997_g3818.t1	IPR036056	Fibrinogen-like, C-terminal
ECA1997_g3818.t1	IPR002181	Fibrinogen, alpha/beta/gamma chain, C-terminal globular domain
ECA1997_g3818.t1	IPR001846	von Willebrand factor, type D domain
ECA1997_g3818.t1	IPR002919	Trypsin Inhibitor-like, cysteine rich domain
ECA1997_g3818.t1	IPR052749	Alpha-tectorin
ECA1997_g3818.t1	IPR014716	Fibrinogen, alpha/beta/gamma chain, C-terminal globular, subdomain 1
ECA1997_g18329.t1	IPR017452	GPCR, rhodopsin-like, 7TM
ECA1997_g18329.t1	IPR047130	Serpentine type 7TM GPCR chemoreceptor Srsx, nematodes
ECA1997_g18329.t1	IPR000276	G protein-coupled receptor, rhodopsin-like
ECA1997_g18329.t1	IPR019424	Serpentine type 7TM GPCR chemoreceptor Srsx
ECA1997_g15063.t1	IPR006583	PAN-3 domain
ECA1997_g13405.t1	IPR015496	Ubiquilin
ECA1997_g13405.t1	IPR015940	Ubiquitin-associated domain
ECA1997_g13405.t1	IPR009060	UBA-like superfamily
ECA1997_g11015.t1	IPR019430	7TM GPCR, serpentine receptor class x (Srx)
ECA1997_g11464.t1	IPR032053	Small ribosomal subunit protein mS34
ECA1997_g17666.t1	IPR053367	G-protein alpha subunit activating GEF
ECA1997_g13167.t1	IPR000242	Tyrosine-specific protein phosphatase, PTPase domain
ECA1997_g13167.t1	IPR003595	Protein-tyrosine phosphatase, catalytic
ECA1997_g13167.t1	IPR029021	Protein-tyrosine phosphatase-like
ECA1997_g13167.t1	IPR000387	Tyrosine-specific protein phosphatases domain
ECA1997_g13167.t1	IPR052782	Oocyte-to-zygote transition regulator
ECA1997_g13167.t1	IPR016130	Protein-tyrosine phosphatase, active site
ECA1997_g21008.t1	IPR019430	7TM GPCR, serpentine receptor class x (Srx)
ECA1997_g2774.t1	IPR019428	7TM GPCR, serpentine receptor class r (Str)
ECA1997_g21992.t1	IPR013087	Zinc finger C2H2-type
ECA1997_g21992.t1	IPR036236	Zinc finger C2H2 superfamily
ECA1997_g10092.t1	IPR000719	Protein kinase domain
ECA1997_g10092.t1	IPR050494	Serine/threonine and dual-specificity kinase
ECA1997_g10092.t1	IPR011009	Protein kinase-like domain superfamily
ECA1997_g10092.t1	IPR008271	Serine/threonine-protein kinase, active site
ECA1997_g16652.t1	IPR025574	Nucleoporin FG repeat
ECA1997_g11751.t1	IPR015919	Cadherin-like superfamily
ECA1997_g11751.t1	IPR002126	Cadherin-like
ECA1997_g11751.t1	IPR020894	Cadherin conserved site
ECA1997_g8272.t1	IPR013083	Zinc finger, RING/FYVE/PHD-type
ECA1997_g8272.t1	IPR034732	Extended PHD (ePHD) domain
ECA1997_g8272.t1	IPR001965	Zinc finger, PHD-type
ECA1997_g8272.t1	IPR019787	Zinc finger, PHD-finger
ECA1997_g8272.t1	IPR011011	Zinc finger, FYVE/PHD-type
ECA1997_g8272.t1	IPR001214	SET domain
ECA1997_g8272.t1	IPR046341	SET domain superfamily
ECA1997_g8272.t1	IPR036910	High mobility group box domain superfamily
ECA1997_g8272.t1	IPR003888	FY-rich, N-terminal
ECA1997_g8272.t1	IPR003889	FY-rich, C-terminal
ECA1997_g8272.t1	IPR003616	Post-SET domain
ECA1997_g16460.t1	IPR053360	Putative zinc finger domain-containing protein
ECA1997_g571.t2	IPR055140	Thiolase, C-terminal domain 2
ECA1997_g571.t2	IPR016039	Thiolase-like
ECA1997_g571.t2	IPR020613	Thiolase, conserved site
ECA1997_g571.t2	IPR002155	Thiolase
ECA1997_g571.t2	IPR020616	Thiolase, N-terminal
ECA1997_g571.t2	IPR020615	Thiolase, acyl-enzyme intermediate active site
ECA1997_g1618.t1	IPR024133	Transmembrane protein 138
ECA1997_g18335.t1	IPR008164	Repeat of unknown function XGLTT
ECA1997_g16902.t1	IPR036322	WD40-repeat-containing domain superfamily
ECA1997_g16902.t1	IPR015943	WD40/YVTN repeat-like-containing domain superfamily
ECA1997_g16902.t1	IPR001680	WD40 repeat
ECA1997_g4317.t1	IPR005044	Protein of unknown function DUF282, Caenorhabditis species
ECA1997_g6602.t1	IPR035334	Protein of unknown function DUF5390
ECA1997_g5983.t1	IPR050281	Flavin monoamine oxidase and related enzymes
ECA1997_g5983.t1	IPR036188	FAD/NAD(P)-binding domain superfamily
ECA1997_g5983.t1	IPR007526	SWIRM domain
ECA1997_g5983.t1	IPR002937	Amine oxidase
ECA1997_g5983.t1	IPR036388	Winged helix-like DNA-binding domain superfamily
ECA1997_g5983.t1	IPR009057	Homedomain-like superfamily
ECA1997_g7388.t1	IPR050927	Transient receptor potential cation channel M
ECA1997_g7388.t1	IPR057366	TRPM-like domain
ECA1997_g21649.t1	IPR029063	S-adenosyl-L-methionine-dependent methyltransferase superfamily
ECA1997_g4493.t1	IPR000494	Receptor L-domain
ECA1997_g2817.t1	IPR000998	MAM domain
ECA1997_g2817.t1	IPR013320	Concanavalin A-like lectin/glucanase domain superfamily
ECA1997_g7116.t1	IPR018259	Large ribosomal subunit protein eL21, conserved site
ECA1997_g7116.t1	IPR036948	Large ribosomal subunit protein eL21 superfamily
ECA1997_g7116.t1	IPR008991	Translation protein SH3-like domain superfamily
ECA1997_g7116.t1	IPR001147	Large ribosomal subunit protein eL21
ECA1997_g14705.t1	IPR016699	Acid ceramidase-like
ECA1997_g14705.t1	IPR029130	Acid ceramidase, N-terminal
ECA1997_g14705.t1	IPR029132	Choloylglycine hydrolase/NAAA C-terminal
ECA1997_g5529.t1	IPR001810	F-box domain
ECA1997_g8038.t1	IPR053315	Peptidase C14A
ECA1997_g8038.t1	IPR006570	SPK domain
ECA1997_g14929.t2	IPR027799	Replication termination factor 2, RING-finger
ECA1997_g14929.t2	IPR006735	Replication termination factor 2
ECA1997_g21621.t1	IPR053958	HMGCR/SNAP/NPC1-like, sterol-sensing domain
ECA1997_g21621.t1	IPR032190	Niemann-Pick C1, N-terminal
ECA1997_g21621.t1	IPR000731	Sterol-sensing domain
ECA1997_g21621.t1	IPR053956	NPC1, middle luminal domain
ECA1997_g21705.t1	IPR029021	Protein-tyrosine phosphatase-like
ECA1997_g21705.t1	IPR000387	Tyrosine-specific protein phosphatases domain
ECA1997_g21705.t1	IPR050561	Protein Tyrosine Phosphatase
ECA1997_g21705.t1	IPR020422	Dual specificity protein phosphatase domain
ECA1997_g21705.t1	IPR003595	Protein-tyrosine phosphatase, catalytic
ECA1997_g17420.t1	IPR000276	G protein-coupled receptor, rhodopsin-like
ECA1997_g17420.t1	IPR017452	GPCR, rhodopsin-like, 7TM
ECA1997_g22394.t1	IPR019429	7TM GPCR, serpentine chemoreceptor class i (Sri)
ECA1997_g6453.t1	IPR029044	Nucleotide-diphospho-sugar transferases
ECA1997_g6453.t1	IPR052261	Glycosyltransferase 13
ECA1997_g6453.t1	IPR004139	Glycosyl transferase, family 13
ECA1997_g5726.t1	IPR011009	Protein kinase-like domain superfamily
ECA1997_g5726.t1	IPR052961	Oxidoreductase and Kinase-like Enzymes
ECA1997_g5726.t1	IPR012877	Uncharacterised oxidoreductase Dhs-27
ECA1997_g5726.t1	IPR015897	CHK kinase-like
ECA1997_g18240.t1	IPR043565	PAX family
ECA1997_g18240.t1	IPR036388	Winged helix-like DNA-binding domain superfamily
ECA1997_g18240.t1	IPR043182	Paired DNA-binding domain
ECA1997_g18240.t1	IPR001523	Paired domain
ECA1997_g18240.t1	IPR009057	Homedomain-like superfamily
ECA1997_g20245.t1	IPR019428	7TM GPCR, serpentine receptor class r (Str)
ECA1997_g9444.t1	IPR029058	Alpha/Beta hydrolase fold
ECA1997_g9444.t1	IPR000073	Alpha/beta hydrolase fold-1
ECA1997_g15717.t1	IPR001534	Transthyretin-like
ECA1997_g15717.t1	IPR038479	Transthyretin-like superfamily
ECA1997_g17653.t1	IPR050920	Nematode receptor-like class delta
ECA1997_g17653.t1	IPR019421	7TM GPCR, serpentine receptor class d (Srd)
ECA1997_g13054.t3	IPR000560	Histidine phosphatase superfamily, clade-2
ECA1997_g13054.t3	IPR037446	Histidine acid phosphatase, VIP1 family
ECA1997_g13054.t3	IPR029033	Histidine phosphatase superfamily
ECA1997_g13054.t3	IPR033379	Histidine acid phosphatase active site
ECA1997_g13054.t3	IPR040557	VIP1, N-terminal
ECA1997_g22276.t1	IPR035940	CAP superfamily
ECA1997_g22276.t1	IPR014044	CAP domain
ECA1997_g15144.t1	IPR015413	Methionyl/Leucyl tRNA synthetase
ECA1997_g15144.t1	IPR014729	Rossmann-like alpha/beta/alpha sandwich fold
ECA1997_g15144.t1	IPR033911	Methioninyl-tRNA synthetase core domain
ECA1997_g15144.t1	IPR009080	Aminoacyl-tRNA synthetase, class Ia, anticodon-binding
ECA1997_g15144.t1	IPR023457	Methionine-tRNA synthetase, type 2
ECA1997_g19218.t2	IPR017452	GPCR, rhodopsin-like, 7TM
ECA1997_g19218.t2	IPR019430	7TM GPCR, serpentine receptor class x (Srx)
ECA1997_g21373.t1	IPR000073	Alpha/beta hydrolase fold-1
ECA1997_g21373.t1	IPR000952	AB hydrolase 4, conserved site
ECA1997_g21373.t1	IPR029058	Alpha/Beta hydrolase fold
ECA1997_g21373.t1	IPR050960	AB hydrolase superfamily, subfamily 4
ECA1997_g21373.t1	IPR012020	AB hydrolase 4 family
ECA1997_g6239.t1	IPR045252	Lysophosphatidylcholine acyltransferase LPCAT1-like
ECA1997_g6239.t1	IPR002123	Phospholipid/glycerol acyltransferase
ECA1997_g16805.t1	IPR005069	Nucleotide-diphospho-sugar transferase
ECA1997_g20981.t1	IPR006636	Heat shock chaperonin-binding
ECA1997_g20981.t1	IPR019734	Tetratricopeptide repeat
ECA1997_g20981.t1	IPR011990	Tetratricopeptide-like helical domain superfamily
ECA1997_g20981.t1	IPR041243	STI1/HOP, DP domain
ECA1997_g2360.t1	IPR000980	SH2 domain
ECA1997_g2360.t1	IPR008266	Tyrosine-protein kinase, active site
ECA1997_g2360.t1	IPR035849	Fes/Fps/Fer, SH2 domain
ECA1997_g2360.t1	IPR036860	SH2 domain superfamily
ECA1997_g2360.t1	IPR001245	Serine-threonine/tyrosine-protein kinase, catalytic domain
ECA1997_g2360.t1	IPR020635	Tyrosine-protein kinase, catalytic domain
ECA1997_g2360.t1	IPR050198	Non-receptor tyrosine kinases involved in cell signaling
ECA1997_g2360.t1	IPR000719	Protein kinase domain
ECA1997_g2360.t1	IPR011009	Protein kinase-like domain superfamily
ECA1997_g11348.t1	IPR013083	Zinc finger, RING/FYVE/PHD-type
ECA1997_g11348.t1	IPR000315	B-box-type zinc finger
ECA1997_g11348.t1	IPR011042	Six-bladed beta-propeller, TolB-like
ECA1997_g11348.t1	IPR001841	Zinc finger, RING-type
ECA1997_g11348.t1	IPR047153	TRIM45/56/19-like
ECA1997_g11348.t1	IPR027370	Zinc finger, RING-type, eukaryotic
ECA1997_g11348.t1	IPR017907	Zinc finger, RING-type, conserved site
ECA1997_g11348.t1	IPR001258	NHL repeat
ECA1997_g11348.t1	IPR003649	B-box, C-terminal
ECA1997_g5495.t1	IPR050541	Leucine-rich repeat and transmembrane domain-containing protein
ECA1997_g5495.t1	IPR032675	Leucine-rich repeat domain superfamily
ECA1997_g5495.t1	IPR001611	Leucine-rich repeat
ECA1997_g5495.t1	IPR000483	Cysteine-rich flanking region, C-terminal
ECA1997_g5495.t1	IPR003591	Leucine-rich repeat, typical subtype
ECA1997_g5495.t1	IPR026906	BspA-type LRR region
ECA1997_g12316.t1	IPR002291	Phosphorylase kinase, gamma catalytic subunit
ECA1997_g12316.t1	IPR000719	Protein kinase domain
ECA1997_g12316.t1	IPR008271	Serine/threonine-protein kinase, active site
ECA1997_g12316.t1	IPR011009	Protein kinase-like domain superfamily
ECA1997_g19225.t1	IPR011993	PH-like domain superfamily
ECA1997_g19225.t1	IPR046355	GRB2-associated-binding protein 1-4-like
ECA1997_g19225.t1	IPR001849	Pleckstrin homology domain
ECA1997_g22203.t1	IPR005098	Domain of unknown function DUF281
ECA1997_g10274.t1	IPR019430	7TM GPCR, serpentine receptor class x (Srx)
ECA1997_g6161.t1	IPR053322	Phospholipase A2-like
ECA1997_g12707.t1	IPR008253	Marvel domain
ECA1997_g12707.t1	IPR050578	MARVEL domain-containing and chemokine-like factor proteins
ECA1997_g4030.t2	IPR006342	Methyltransferase FkbM
ECA1997_g21397.t1	IPR057243	Integrins beta, I-EGF domain, conserved site
ECA1997_g21397.t1	IPR057073	Integrin beta, epidermal growth factor-like domain 2
ECA1997_g21397.t1	IPR015812	Integrin beta subunit
ECA1997_g21397.t1	IPR032695	Integrin domain superfamily
ECA1997_g21397.t1	IPR040622	Integrin beta, epidermal growth factor-like domain 1
ECA1997_g3438.t1	IPR027417	P-loop containing nucleoside triphosphate hydrolase
ECA1997_g3438.t1	IPR050055	Elongation factor Tu GTPase
ECA1997_g3438.t1	IPR009001	Translation elongation factor EF1A/initiation factor IF2gamma, C-terminal
ECA1997_g3438.t1	IPR035531	GTP binding protein 1-like, GTP-binding domain
ECA1997_g3438.t1	IPR004161	Translation elongation factor EFTu-like, domain 2
ECA1997_g3438.t1	IPR009000	Translation protein, beta-barrel domain superfamily
ECA1997_g3438.t1	IPR000795	Translational (tr)-type GTP-binding domain
ECA1997_g15614.t1	IPR001628	Zinc finger, nuclear hormone receptor-type
ECA1997_g15614.t1	IPR000536	Nuclear hormone receptor, ligand-binding domain
ECA1997_g15614.t1	IPR013088	Zinc finger, NHR/GATA-type
ECA1997_g15614.t1	IPR035500	Nuclear hormone receptor-like domain superfamily
ECA1997_g15614.t1	IPR049636	Hepatocyte nuclear factor 4-like, DNA-binding domain
ECA1997_g15614.t1	IPR051152	Caenorhabditis elegans Orphan Nuclear Receptors
ECA1997_g4300.t1	IPR019422	7TM GPCR, serpentine receptor class h (Srh)
ECA1997_g4300.t1	IPR053220	Nematode receptor-like serpentine class H
ECA1997_g3366.t1	IPR014347	Tautomerase/MIF superfamily
ECA1997_g3366.t1	IPR001398	Macrophage migration inhibitory factor
ECA1997_g3366.t1	IPR019829	Macrophage migration inhibitory factor, conserved site
ECA1997_g15676.t1	IPR021109	Aspartic peptidase domain superfamily
ECA1997_g15676.t1	IPR001995	Peptidase A2A, retrovirus, catalytic
ECA1997_g15676.t1	IPR055510	Domain of unknown function DUF7083
ECA1997_g10376.t1	IPR007084	BRICHOS domain
ECA1997_g10376.t1	IPR040145	Integral membrane protein 2
ECA1997_g1891.t1	IPR025602	BCP1 family
ECA1997_g18203.t1	IPR051617	UNC-93-like transmembrane regulator
ECA1997_g18203.t1	IPR036259	MFS transporter superfamily
ECA1997_g18203.t1	IPR010291	Ion channel regulatory protein, UNC-93
ECA1997_g2973.t1	IPR002893	Zinc finger, MYND-type
ECA1997_g2973.t1	IPR051559	Hypoxia-inducible factor prolyl hydroxylases
ECA1997_g2973.t1	IPR005123	Oxoglutarate/iron-dependent dioxygenase domain
ECA1997_g2973.t1	IPR044862	Prolyl 4-hydroxylase alpha subunit, Fe(2+) 2OG dioxygenase domain
ECA1997_g2973.t1	IPR006620	Prolyl 4-hydroxylase, alpha subunit
ECA1997_g15927.t1	IPR000719	Protein kinase domain
ECA1997_g15927.t1	IPR050235	Casein Kinase 1 Ser/Thr Protein Kinase
ECA1997_g15927.t1	IPR011009	Protein kinase-like domain superfamily
ECA1997_g15927.t1	IPR017441	Protein kinase, ATP binding site
ECA1997_g13406.t1	IPR036236	Zinc finger C2H2 superfamily
ECA1997_g13406.t1	IPR013087	Zinc finger C2H2-type
ECA1997_g13406.t1	IPR051565	Sal C2H2-type zinc-finger
ECA1997_g11340.t1	IPR007317	Golgi to ER traffic protein 4
ECA1997_g11340.t1	IPR011990	Tetratricopeptide-like helical domain superfamily
ECA1997_g11509.t1	IPR000719	Protein kinase domain
ECA1997_g11509.t1	IPR011009	Protein kinase-like domain superfamily
ECA1997_g11509.t1	IPR050108	Cyclin-dependent kinase
ECA1997_g11509.t1	IPR008271	Serine/threonine-protein kinase, active site
ECA1997_g11509.t1	IPR017441	Protein kinase, ATP binding site
ECA1997_g13086.t1	IPR005819	Linker histone H1/H5
ECA1997_g13086.t1	IPR005818	Linker histone H1/H5, domain H15
ECA1997_g13086.t1	IPR036390	Winged helix DNA-binding domain superfamily
ECA1997_g13086.t1	IPR036388	Winged helix-like DNA-binding domain superfamily
ECA1997_g6614.t1	IPR001781	Zinc finger, LIM-type
ECA1997_g9999.t1	IPR041723	CTP:phosphocholine cytidylyltransferase domain
ECA1997_g9999.t1	IPR045049	Choline-phosphate cytidylyltransferase Pcy1-like
ECA1997_g9999.t1	IPR004821	Cytidyltransferase-like domain
ECA1997_g9999.t1	IPR014729	Rossmann-like alpha/beta/alpha sandwich fold
ECA1997_g14955.t1	IPR029069	HotDog domain superfamily
ECA1997_g14955.t1	IPR003703	Acyl-CoA thioesterase
ECA1997_g14955.t1	IPR049449	Acyl-CoA thioesterase-like, N-terminal HotDog domain
ECA1997_g14955.t1	IPR042171	Acyl-CoA thioesterase, double hotdog domain
ECA1997_g14955.t1	IPR025652	Acyl-CoA thioesterase 2, C-terminal domain
ECA1997_g16359.t1	IPR004241	Autophagy protein Atg8 ubiquitin-like
ECA1997_g16359.t1	IPR029071	Ubiquitin-like domain superfamily
ECA1997_g7326.t1	IPR008560	Protein of unknown function DUF842, eukaryotic
ECA1997_g16839.t1	IPR057411	Intraflagellar transport protein 122 homolog, TPR domain
ECA1997_g16839.t1	IPR001680	WD40 repeat
ECA1997_g16839.t1	IPR056838	IFT122, zinc ribbon domain
ECA1997_g16839.t1	IPR015943	WD40/YVTN repeat-like-containing domain superfamily
ECA1997_g16839.t1	IPR056152	IFT122, second beta-propeller domain
ECA1997_g16839.t1	IPR039857	Intraflagellar transport protein 122/121 homolog
ECA1997_g16839.t1	IPR036322	WD40-repeat-containing domain superfamily
ECA1997_g16839.t1	IPR056153	IFT122, first beta-propeller domain
ECA1997_g16491.t1	IPR015865	Riboflavin kinase domain, bacterial/eukaryotic
ECA1997_g16491.t1	IPR023465	Riboflavin kinase domain superfamily
ECA1997_g16491.t1	IPR023468	Riboflavin kinase
ECA1997_g9543.t1	IPR013087	Zinc finger C2H2-type
ECA1997_g9543.t1	IPR036236	Zinc finger C2H2 superfamily
ECA1997_g1885.t2	IPR036187	DNA mismatch repair protein MutS, core domain superfamily
ECA1997_g1885.t2	IPR027417	P-loop containing nucleoside triphosphate hydrolase
ECA1997_g1885.t2	IPR011184	DNA mismatch repair Msh2-type
ECA1997_g1885.t2	IPR036678	MutS, connector domain superfamily
ECA1997_g1885.t2	IPR000432	DNA mismatch repair protein MutS, C-terminal
ECA1997_g1885.t2	IPR007696	DNA mismatch repair protein MutS, core
ECA1997_g1885.t2	IPR045076	DNA mismatch repair MutS
ECA1997_g13988.t1	IPR004296	DUF236 repeat
ECA1997_g9479.t1	IPR040287	Repulsive guidance molecule
ECA1997_g9479.t1	IPR009496	Repulsive guidance molecule, C-terminal
ECA1997_g9479.t1	IPR010536	Repulsive guidance molecule, N-terminal
ECA1997_g5838.t1	IPR035500	Nuclear hormone receptor-like domain superfamily
ECA1997_g5838.t1	IPR000536	Nuclear hormone receptor, ligand-binding domain
ECA1997_g5838.t1	IPR001628	Zinc finger, nuclear hormone receptor-type
ECA1997_g5838.t1	IPR013088	Zinc finger, NHR/GATA-type
ECA1997_g11165.t1	IPR020894	Cadherin conserved site
ECA1997_g11165.t1	IPR015919	Cadherin-like superfamily
ECA1997_g11165.t1	IPR002126	Cadherin-like
ECA1997_g4903.t1	IPR001304	C-type lectin-like
ECA1997_g4903.t1	IPR016187	C-type lectin fold
ECA1997_g4903.t1	IPR016186	C-type lectin-like/link domain superfamily
ECA1997_g4903.t1	IPR050976	Snake venom C-type lectin-like
ECA1997_g4903.t1	IPR018378	C-type lectin, conserved site
ECA1997_g15792.t2	IPR036866	Ribonuclease Z/Hydroxyacylglutathione hydrolase-like
ECA1997_g15792.t2	IPR001279	Metallo-beta-lactamase
ECA1997_g15792.t2	IPR022712	Beta-Casp domain
ECA1997_g15792.t2	IPR021718	Pre-mRNA 3'-end-processing endonuclease polyadenylation factor C-term
ECA1997_g15792.t2	IPR011108	Zn-dependent metallo-hydrolase, RNA specificity domain
ECA1997_g15792.t2	IPR050698	RNA Processing Metallo-Beta-Lactamase
ECA1997_g582.t1	IPR004151	7TM GPCR, serpentine receptor class e (Sre)
ECA1997_g948.t1	IPR002486	Nematode cuticle collagen, N-terminal
ECA1997_g948.t1	IPR008160	Collagen triple helix repeat
ECA1997_g11896.t1	IPR001810	F-box domain
ECA1997_g11896.t1	IPR040161	F-box A protein FB224
ECA1997_g11896.t1	IPR036047	F-box-like domain superfamily
ECA1997_g11896.t1	IPR002900	Domain of unknown function DUF38/FTH, Caenorhabditis species
ECA1997_g3312.t2	IPR019049	Nucleoporin protein Ndc1-Nup
ECA1997_g2196.t1	IPR013783	Immunoglobulin-like fold
ECA1997_g2196.t1	IPR000535	Major sperm protein (MSP) domain
ECA1997_g2196.t1	IPR051155	Nematode Major Sperm
ECA1997_g2196.t1	IPR008962	PapD-like superfamily
ECA1997_g2542.t1	IPR008164	Repeat of unknown function XGLTT
ECA1997_g3903.t1	IPR000210	BTB/POZ domain
ECA1997_g3903.t1	IPR011333	SKP1/BTB/POZ domain superfamily
ECA1997_g17363.t2	IPR029052	Metallo-dependent phosphatase-like
ECA1997_g17363.t2	IPR004843	Calcineurin-like, phosphoesterase domain
ECA1997_g17363.t2	IPR006186	Serine/threonine-specific protein phosphatase/bis(5-nucleosyl)-tetraphosphatase
ECA1997_g17363.t2	IPR050341	Serine/threonine-protein phosphatase PP1 catalytic subunit
ECA1997_g4414.t2	IPR036291	NAD(P)-binding domain superfamily
ECA1997_g4414.t2	IPR002347	Short-chain dehydrogenase/reductase SDR
ECA1997_g16072.t1	IPR000210	BTB/POZ domain
ECA1997_g16072.t1	IPR011333	SKP1/BTB/POZ domain superfamily
ECA1997_g16072.t1	IPR002083	MATH/TRAF domain
ECA1997_g16072.t1	IPR052664	BTB and MATH domain-containing protein
ECA1997_g18486.t1	IPR019422	7TM GPCR, serpentine receptor class h (Srh)
ECA1997_g11801.t1	IPR019385	Phosphorylated adapter RNA export protein, RNA-binding domain
ECA1997_g11801.t1	IPR039047	Phosphorylated adapter RNA export protein
ECA1997_g11801.t1	IPR038092	Phosphorylated adapter RNA export protein, RNA-binding domain superfamily
ECA1997_g20380.t1	IPR019425	7TM GPCR, serpentine receptor class t (Srt)
ECA1997_g2100.t1	IPR032631	P-type ATPase, N-terminal
ECA1997_g2100.t1	IPR008250	P-type ATPase, A domain superfamily
ECA1997_g2100.t1	IPR044492	P-type ATPase, haloacid dehalogenase domain
ECA1997_g2100.t1	IPR036412	HAD-like superfamily
ECA1997_g2100.t1	IPR001757	P-type ATPase
ECA1997_g2100.t1	IPR023298	P-type ATPase, transmembrane domain superfamily
ECA1997_g2100.t1	IPR032630	P-type ATPase, C-terminal
ECA1997_g2100.t1	IPR023299	P-type ATPase, cytoplasmic domain N
ECA1997_g2100.t1	IPR006539	P-type ATPase, subfamily IV
ECA1997_g2100.t1	IPR023214	HAD superfamily
ECA1997_g2100.t1	IPR018303	P-type ATPase, phosphorylation site
ECA1997_g1497.t1	IPR024156	Small GTPase superfamily, ARF type
ECA1997_g1497.t1	IPR005225	Small GTP-binding domain
ECA1997_g1497.t1	IPR027417	P-loop containing nucleoside triphosphate hydrolase
ECA1997_g1497.t1	IPR006689	Small GTPase superfamily, ARF/SAR type
ECA1997_g18749.t1	IPR011935	Conserved hypothetical protein CHP02231
ECA1997_g18749.t1	IPR037291	Domain of unknown function DUF4139
ECA1997_g18749.t1	IPR025554	Domain of unknown function DUF4140
ECA1997_g2235.t1	IPR019173	NADH:ubiquinone oxidoreductase, NDUFB5/SGDH subunit
ECA1997_g1312.t2	IPR031775	cGMP-dependent protein kinase, interacting domain
ECA1997_g1312.t2	IPR051226	Protein Phosphatase 1 Regulatory Subunit
ECA1997_g1312.t2	IPR002110	Ankyrin repeat
ECA1997_g1312.t2	IPR036770	Ankyrin repeat-containing domain superfamily
ECA1997_g8971.t1	IPR052079	E3 ubiquitin-ligases/Copine domain-containing protein
ECA1997_g8971.t1	IPR010734	Copine, C-terminal
ECA1997_g8971.t1	IPR036465	von Willebrand factor A-like domain superfamily
ECA1997_g8971.t1	IPR002035	von Willebrand factor, type A
ECA1997_g19186.t1	IPR006600	HTH CenpB-type DNA-binding domain
ECA1997_g19186.t1	IPR050863	Centromere and Transposable Element-Derived Protein
ECA1997_g19186.t1	IPR009057	Homedomain-like superfamily
ECA1997_g19186.t1	IPR004875	DDE superfamily endonuclease domain
ECA1997_g13464.t1	IPR004009	Myosin, SH3 domain
ECA1997_g13464.t1	IPR001609	Myosin head, motor domain-like
ECA1997_g13464.t1	IPR014751	DNA repair protein XRCC4-like, C-terminal
ECA1997_g13464.t1	IPR036961	Kinesin motor domain superfamily
ECA1997_g13464.t1	IPR027417	P-loop containing nucleoside triphosphate hydrolase
ECA1997_g13464.t1	IPR002928	Myosin tail
ECA1997_g13464.t1	IPR008989	Myosin S1 fragment, N-terminal
ECA1997_g6626.t1	IPR018186	Transcription factor, T-box, conserved site
ECA1997_g6626.t1	IPR046360	T-box transcription factor, DNA-binding domain
ECA1997_g6626.t1	IPR008967	p53-like transcription factor, DNA-binding domain superfamily
ECA1997_g6626.t1	IPR001699	T-box transcription factor
ECA1997_g6626.t1	IPR036960	T-box superfamily
ECA1997_g16498.t3	IPR002110	Ankyrin repeat
ECA1997_g16498.t3	IPR036770	Ankyrin repeat-containing domain superfamily
ECA1997_g16498.t3	IPR004087	K Homology domain
ECA1997_g16498.t3	IPR051631	Ankyrin repeat and KH/SAM domain-containing protein
ECA1997_g16498.t3	IPR036612	K Homology domain, type 1 superfamily
ECA1997_g16498.t3	IPR004088	K Homology domain, type 1
ECA1997_g7588.t1	IPR001534	Transthyretin-like
ECA1997_g7588.t1	IPR038479	Transthyretin-like superfamily
ECA1997_g3410.t1	IPR002591	Type I phosphodiesterase/nucleotide pyrophosphatase/phosphate transferase
ECA1997_g3410.t1	IPR044929	DNA/RNA non-specific endonuclease superfamily
ECA1997_g3410.t1	IPR017850	Alkaline-phosphatase-like, core domain superfamily
ECA1997_g98.t1	IPR007707	Transforming acidic coiled-coil-containing protein, C-terminal
ECA1997_g8545.t1	IPR040161	F-box A protein FB224
ECA1997_g8545.t1	IPR002900	Domain of unknown function DUF38/FTH, Caenorhabditis species
ECA1997_g8545.t1	IPR041426	Mos1 transposase, HTH domain
ECA1997_g6613.t2	IPR015943	WD40/YVTN repeat-like-containing domain superfamily
ECA1997_g6613.t2	IPR036322	WD40-repeat-containing domain superfamily
ECA1997_g7384.t1	IPR053124	Notch pathway signaling modulators
ECA1997_g14539.t1	IPR004023	Mago nashi protein
ECA1997_g14539.t1	IPR036605	Mago nashi superfamily
ECA1997_g15746.t1	IPR036860	SH2 domain superfamily
ECA1997_g15746.t1	IPR001245	Serine-threonine/tyrosine-protein kinase, catalytic domain
ECA1997_g15746.t1	IPR011009	Protein kinase-like domain superfamily
ECA1997_g15746.t1	IPR000980	SH2 domain
ECA1997_g15746.t1	IPR008266	Tyrosine-protein kinase, active site
ECA1997_g15746.t1	IPR020635	Tyrosine-protein kinase, catalytic domain
ECA1997_g15746.t1	IPR000719	Protein kinase domain
ECA1997_g15746.t1	IPR050198	Non-receptor tyrosine kinases involved in cell signaling
ECA1997_g15746.t1	IPR017441	Protein kinase, ATP binding site
ECA1997_g20987.t1	IPR023796	Serpin domain
ECA1997_g20987.t1	IPR023795	Serpin, conserved site
ECA1997_g20987.t1	IPR000215	Serpin family
ECA1997_g20987.t1	IPR042178	Serpin superfamily, domain 1
ECA1997_g20987.t1	IPR042185	Serpin superfamily, domain 2
ECA1997_g20987.t1	IPR036186	Serpin superfamily
ECA1997_g22463.t1	IPR053222	Zygotic Embryogenesis-Associated Protein
ECA1997_g22463.t1	IPR012885	Sdz-33, F-box domain
ECA1997_g22463.t1	IPR001810	F-box domain
ECA1997_g2149.t1	IPR000276	G protein-coupled receptor, rhodopsin-like
ECA1997_g2149.t1	IPR053352	FMRFamide-related peptide receptor
ECA1997_g2149.t1	IPR017452	GPCR, rhodopsin-like, 7TM
ECA1997_g3871.t1	IPR023213	Chloramphenicol acetyltransferase-like domain superfamily
ECA1997_g3871.t1	IPR042231	Choline/Carnitine o-acyltransferase, domain 2
ECA1997_g3871.t1	IPR000542	Acyltransferase ChoActase/COT/CPT
ECA1997_g3871.t1	IPR039551	Choline/carnitine acyltransferase domain
ECA1997_g122.t1	IPR002347	Short-chain dehydrogenase/reductase SDR
ECA1997_g122.t1	IPR036291	NAD(P)-binding domain superfamily
ECA1997_g122.t1	IPR020904	Short-chain dehydrogenase/reductase, conserved site
ECA1997_g5065.t1	IPR036412	HAD-like superfamily
ECA1997_g5065.t1	IPR049063	Trehalose-6-phosphate phosphatase, C-terminal domain
ECA1997_g5065.t1	IPR023214	HAD superfamily
ECA1997_g5065.t1	IPR001830	Glycosyl transferase, family 20
ECA1997_g5065.t1	IPR041064	Trehalose-6-phosphate phosphatase, helical bundle domain
ECA1997_g17284.t1	IPR027359	Voltage-dependent channel domain superfamily
ECA1997_g17284.t1	IPR014873	Voltage-dependent calcium channel, alpha-1 subunit, IQ domain
ECA1997_g17284.t1	IPR031649	Voltage-dependent L-type calcium channel, IQ-associated domain
ECA1997_g17284.t1	IPR005821	Ion transport domain
ECA1997_g17284.t1	IPR050599	Voltage-dependent calcium channel alpha-1 subunit
ECA1997_g17284.t1	IPR005446	Voltage-dependent calcium channel, L-type, alpha-1 subunit
ECA1997_g17284.t1	IPR002077	Voltage-dependent calcium channel, alpha-1 subunit
ECA1997_g16091.t1	IPR036259	MFS transporter superfamily
ECA1997_g16091.t1	IPR020846	Major facilitator superfamily domain
ECA1997_g16091.t1	IPR005828	Major facilitator, sugar transporter-like
ECA1997_g16091.t1	IPR045263	Glucose transporter GLUT
ECA1997_g16186.t1	IPR012340	Nucleic acid-binding, OB-fold
ECA1997_g16186.t1	IPR000266	Small ribosomal subunit protein uS17
ECA1997_g16186.t1	IPR028333	Small ribosomal subunit protein uS17, archaeal/eukaryotic
ECA1997_g16186.t1	IPR032440	Small ribosomal subunit protein uS17, N-terminal
ECA1997_g16186.t1	IPR019979	Small ribosomal subunit protein uS17, conserved site
ECA1997_g16711.t1	IPR007274	Ctr copper transporter
ECA1997_g4386.t1	IPR040161	F-box A protein FB224
ECA1997_g4386.t1	IPR001810	F-box domain
ECA1997_g4386.t1	IPR002900	Domain of unknown function DUF38/FTH, Caenorhabditis species
ECA1997_g11139.t1	IPR035127	Strongylid L4 protein-like
ECA1997_g3266.t1	IPR002619	Domain of unknown function CX
ECA1997_g4783.t1	IPR053220	Nematode receptor-like serpentine class H
ECA1997_g4783.t1	IPR019422	7TM GPCR, serpentine receptor class h (Srh)
ECA1997_g3605.t1	IPR027417	P-loop containing nucleoside triphosphate hydrolase
ECA1997_g3605.t1	IPR047187	Upf1-like, C-terminal helicase domain
ECA1997_g3605.t1	IPR050534	Coronaviruses polyprotein 1ab
ECA1997_g3605.t1	IPR041679	DNA2/NAM7 helicase-like, C-terminal
ECA1997_g3605.t1	IPR041677	DNA2/NAM7 helicase, helicase domain
ECA1997_g211.t1	IPR024733	Alpha-N-acetylglucosaminidase, tim-barrel domain
ECA1997_g211.t1	IPR017853	Glycoside hydrolase superfamily
ECA1997_g211.t1	IPR007781	Alpha-N-acetylglucosaminidase
ECA1997_g211.t1	IPR024732	Alpha-N-acetylglucosaminidase, C-terminal
ECA1997_g8359.t1	IPR036866	Ribonuclease Z/Hydroxyacylglutathione hydrolase-like
ECA1997_g8359.t1	IPR001279	Metallo-beta-lactamase
ECA1997_g8359.t1	IPR039344	Metallo-beta-lactamase domain-containing protein 1
ECA1997_g7130.t1	IPR000571	Zinc finger, CCCH-type
ECA1997_g7130.t1	IPR041367	E3 ligase, CCCH-type zinc finger
ECA1997_g10009.t1	IPR012292	Globin/Protoglobin
ECA1997_g10009.t1	IPR050532	Globin-like Oxygen Transporters
ECA1997_g10009.t1	IPR044399	Myoglobin-like, M family globin domain
ECA1997_g10009.t1	IPR009050	Globin-like superfamily
ECA1997_g10152.t1	IPR018108	Mitochondrial carrier protein, transmembrane region
ECA1997_g10152.t1	IPR050391	Mitochondrial Metabolite Transporter
ECA1997_g10152.t1	IPR023395	Mitochondrial carrier protein domain superfamily
ECA1997_g10152.t1	IPR002067	Mitochondrial carrier protein
ECA1997_g18108.t1	IPR015683	Ionotropic glutamate receptor
ECA1997_g18108.t1	IPR001508	Ionotropic glutamate receptor, metazoa
ECA1997_g18108.t1	IPR019594	Ionotropic glutamate receptor, L-glutamate and glycine-binding domain
ECA1997_g18108.t1	IPR001828	Receptor, ligand binding region
ECA1997_g18108.t1	IPR028082	Periplasmic binding protein-like I
ECA1997_g18108.t1	IPR001320	Ionotropic glutamate receptor, C-terminal
ECA1997_g4156.t1	IPR000276	G protein-coupled receptor, rhodopsin-like
ECA1997_g4156.t1	IPR000611	Neuropeptide Y receptor family
ECA1997_g4156.t1	IPR017452	GPCR, rhodopsin-like, 7TM
ECA1997_g19055.t1	IPR002213	UDP-glucuronosyl/UDP-glucosyltransferase
ECA1997_g19055.t1	IPR050271	UDP-glycosyltransferase
ECA1997_g15651.t1	IPR050460	Distal-less homeobox transcription factors
ECA1997_g15651.t1	IPR009057	Homedomain-like superfamily
ECA1997_g15651.t1	IPR001356	Homeodomain
ECA1997_g21797.t1	IPR000560	Histidine phosphatase superfamily, clade-2
ECA1997_g21797.t1	IPR029033	Histidine phosphatase superfamily
ECA1997_g21797.t1	IPR033379	Histidine acid phosphatase active site
ECA1997_g21797.t1	IPR050645	Histidine Acid Phosphatase
ECA1997_g4123.t1	IPR039308	Growth arrest-specific protein 8
ECA1997_g5807.t2	IPR019363	Lipid droplet-associated hydrolase
ECA1997_g5807.t2	IPR029058	Alpha/Beta hydrolase fold
ECA1997_g20022.t1	IPR036941	Receptor L-domain superfamily
ECA1997_g20022.t1	IPR000494	Receptor L-domain
ECA1997_g13172.t2	IPR001607	Zinc finger, UBP-type
ECA1997_g13172.t2	IPR001394	Peptidase C19, ubiquitin carboxyl-terminal hydrolase
ECA1997_g13172.t2	IPR015940	Ubiquitin-associated domain
ECA1997_g13172.t2	IPR028889	Ubiquitin specific protease UPS, catalytic domain
ECA1997_g13172.t2	IPR041432	Ubiquitinyl hydrolase, variant UBP zinc finger
ECA1997_g13172.t2	IPR038765	Papain-like cysteine peptidase superfamily
ECA1997_g13172.t2	IPR050164	Ubiquitin carboxyl-terminal hydrolases
ECA1997_g13172.t2	IPR016652	Ubiquitinyl hydrolase
ECA1997_g13172.t2	IPR009060	UBA-like superfamily
ECA1997_g13172.t2	IPR018200	Ubiquitin specific protease, conserved site
ECA1997_g13172.t2	IPR013083	Zinc finger, RING/FYVE/PHD-type
ECA1997_g6710.t1	IPR049730	SNF2/RAD5-like, C-terminal helicase domain
ECA1997_g6710.t1	IPR014001	Helicase superfamily 1/2, ATP-binding domain
ECA1997_g6710.t1	IPR001650	Helicase, C-terminal domain-like
ECA1997_g6710.t1	IPR027417	P-loop containing nucleoside triphosphate hydrolase
ECA1997_g6710.t1	IPR010003	HARP domain
ECA1997_g6710.t1	IPR000330	SNF2, N-terminal
ECA1997_g6710.t1	IPR038718	SNF2-like, N-terminal domain superfamily
ECA1997_g18309.t2	IPR000101	Gamma-glutamyltranspeptidase
ECA1997_g18309.t2	IPR029055	Nucleophile aminohydrolases, N-terminal
ECA1997_g12514.t1	IPR032710	NTF2-like domain superfamily
ECA1997_g12514.t1	IPR018222	Nuclear transport factor 2, eukaryote
ECA1997_g12514.t1	IPR002075	Nuclear transport factor 2 domain
ECA1997_g12514.t1	IPR045875	Nuclear transport factor 2
ECA1997_g5469.t1	IPR057534	Matrix-remodeling-associated protein 7, helical domain
ECA1997_g5469.t1	IPR026622	Matrix-remodeling-associated protein 7
ECA1997_g1135.t1	IPR000560	Histidine phosphatase superfamily, clade-2
ECA1997_g1135.t1	IPR033379	Histidine acid phosphatase active site
ECA1997_g1135.t1	IPR050645	Histidine Acid Phosphatase
ECA1997_g1135.t1	IPR029033	Histidine phosphatase superfamily
ECA1997_g18018.t1	IPR051068	Major Facilitator Superfamily Domain-Containing Protein
ECA1997_g18018.t1	IPR036259	MFS transporter superfamily
ECA1997_g13937.t1	IPR001233	RNA-splicing ligase, RtcB
ECA1997_g13937.t1	IPR036025	tRNA-splicing ligase RtcB-like superfamily
ECA1997_g13937.t1	IPR027513	RNA-splicing ligase RtcB homologue, eukaryotic
ECA1997_g18595.t1	IPR017956	AT hook, DNA-binding motif
ECA1997_g1105.t1	IPR002544	FMRFamide-related peptide-like
ECA1997_g1549.t1	IPR017873	Cysteine-rich Golgi apparatus protein 1 repeat, eukaryote
ECA1997_g1549.t1	IPR039728	Golgi apparatus protein 1
ECA1997_g1549.t1	IPR001893	Cysteine-rich Golgi apparatus protein 1 repeat
ECA1997_g11904.t1	IPR010472	Formin, FH3 domain
ECA1997_g11904.t1	IPR042201	Formin, FH2 domain superfamily
ECA1997_g11904.t1	IPR043592	Formin-like protein, animal
ECA1997_g11904.t1	IPR015425	Formin, FH2 domain
ECA1997_g11904.t1	IPR014768	Rho GTPase-binding/formin homology 3 (GBD/FH3) domain
ECA1997_g11904.t1	IPR010473	Formin, GTPase-binding domain
ECA1997_g11904.t1	IPR011989	Armadillo-like helical
ECA1997_g11904.t1	IPR016024	Armadillo-type fold
ECA1997_g4233.t1	IPR056575	MCM3-like, winged helix domain
ECA1997_g4233.t1	IPR001208	MCM domain
ECA1997_g4233.t1	IPR012340	Nucleic acid-binding, OB-fold
ECA1997_g4233.t1	IPR003593	AAA+ ATPase domain
ECA1997_g4233.t1	IPR018525	Mini-chromosome maintenance, conserved site
ECA1997_g4233.t1	IPR031327	Mini-chromosome maintenance protein
ECA1997_g4233.t1	IPR033762	MCM OB domain
ECA1997_g4233.t1	IPR027925	MCM, N-terminal domain
ECA1997_g4233.t1	IPR027417	P-loop containing nucleoside triphosphate hydrolase
ECA1997_g4233.t1	IPR008046	DNA replication licensing factor Mcm3
ECA1997_g4233.t1	IPR041562	MCM, AAA-lid domain
ECA1997_g5840.t1	IPR000536	Nuclear hormone receptor, ligand-binding domain
ECA1997_g5840.t1	IPR001628	Zinc finger, nuclear hormone receptor-type
ECA1997_g5840.t1	IPR035500	Nuclear hormone receptor-like domain superfamily
ECA1997_g5840.t1	IPR013088	Zinc finger, NHR/GATA-type
ECA1997_g17640.t1	IPR008271	Serine/threonine-protein kinase, active site
ECA1997_g17640.t1	IPR000719	Protein kinase domain
ECA1997_g17640.t1	IPR011009	Protein kinase-like domain superfamily
ECA1997_g9037.t1	IPR001628	Zinc finger, nuclear hormone receptor-type
ECA1997_g9037.t1	IPR013088	Zinc finger, NHR/GATA-type
ECA1997_g9037.t1	IPR035500	Nuclear hormone receptor-like domain superfamily
ECA1997_g9037.t1	IPR000536	Nuclear hormone receptor, ligand-binding domain
ECA1997_g17208.t2	IPR017452	GPCR, rhodopsin-like, 7TM
ECA1997_g17208.t2	IPR000276	G protein-coupled receptor, rhodopsin-like
ECA1997_g19772.t1	IPR037177	Dynein light chain superfamily
ECA1997_g19772.t1	IPR001372	Dynein light chain, type 1/2
ECA1997_g20759.t2	IPR056039	Domain of unknown function DUF7622
ECA1997_g10881.t1	IPR007009	Shq1, C-terminal domain
ECA1997_g10881.t1	IPR048696	SHQ1-like, CS domain
ECA1997_g10881.t1	IPR008978	HSP20-like chaperone
ECA1997_g10881.t1	IPR039742	Protein Shq1
ECA1997_g12154.t1	IPR040161	F-box A protein FB224
ECA1997_g12154.t1	IPR001810	F-box domain
ECA1997_g12154.t1	IPR002900	Domain of unknown function DUF38/FTH, Caenorhabditis species
ECA1997_g12154.t1	IPR036047	F-box-like domain superfamily
ECA1997_g15311.t1	IPR008010	Tapt1 family
ECA1997_g12252.t1	IPR009644	FKTN/MNN4/W02B3.4-1/T07A5.1
ECA1997_g20506.t1	IPR019423	7TM GPCR, serpentine receptor class j (Srj)
ECA1997_g7015.t1	IPR002126	Cadherin-like
ECA1997_g7015.t1	IPR015919	Cadherin-like superfamily
ECA1997_g7015.t1	IPR001791	Laminin G domain
ECA1997_g7015.t1	IPR020894	Cadherin conserved site
ECA1997_g7015.t1	IPR000742	EGF-like domain
ECA1997_g7015.t1	IPR013320	Concanavalin A-like lectin/glucanase domain superfamily
ECA1997_g9563.t1	IPR008139	Saposin B type domain
ECA1997_g9563.t1	IPR008138	Saposin B type, region 2
ECA1997_g9563.t1	IPR011001	Saposin-like
ECA1997_g22269.t1	IPR053220	Nematode receptor-like serpentine class H
ECA1997_g22269.t1	IPR019422	7TM GPCR, serpentine receptor class h (Srh)
ECA1997_g16488.t1	IPR017923	Transcription factor IIS, N-terminal
ECA1997_g16488.t1	IPR035441	TFIIS/LEDGF domain superfamily
ECA1997_g16488.t1	IPR051037	RNA Polymerase II Transcription Factor IWS1
ECA1997_g21707.t1	IPR050439	ADAMTS and ADAMTS-like
ECA1997_g21707.t1	IPR000884	Thrombospondin type-1 (TSP1) repeat
ECA1997_g21707.t1	IPR001590	Peptidase M12B, ADAM/reprolysin
ECA1997_g21707.t1	IPR036383	Thrombospondin type-1 repeat superfamily
ECA1997_g21707.t1	IPR041645	ADAMTS, cysteine-rich domain 2
ECA1997_g21707.t1	IPR057401	Adt-1/2-like domain
ECA1997_g21707.t1	IPR024079	Metallopeptidase, catalytic domain superfamily
ECA1997_g1849.t1	IPR050874	Diverse function phospholipase D-related protein
ECA1997_g1849.t1	IPR025202	Phospholipase D-like domain
ECA1997_g1849.t1	IPR032803	PLD-like domain
ECA1997_g1849.t1	IPR001736	Phospholipase D/Transphosphatidylase
ECA1997_g13864.t1	IPR006011	Syntaxin, N-terminal domain
ECA1997_g13864.t1	IPR000727	Target SNARE coiled-coil homology domain
ECA1997_g13864.t1	IPR006012	Syntaxin/epimorphin, conserved site
ECA1997_g13864.t1	IPR010989	SNARE
ECA1997_g13864.t1	IPR045242	Syntaxin
ECA1997_g17251.t1	IPR001930	Peptidase M1, alanine aminopeptidase/leukotriene A4 hydrolase
ECA1997_g17251.t1	IPR024571	ERAP1-like C-terminal domain
ECA1997_g17251.t1	IPR027268	Peptidase M4/M1, CTD superfamily
ECA1997_g17251.t1	IPR050344	Peptidase M1 family aminopeptidases
ECA1997_g17251.t1	IPR042097	Aminopeptidase N-like , N-terminal domain superfamliy
ECA1997_g17251.t1	IPR034016	Aminopeptidase N-type
ECA1997_g17251.t1	IPR045357	Aminopeptidase N-like , N-terminal domain
ECA1997_g17251.t1	IPR014782	Peptidase M1, membrane alanine aminopeptidase
ECA1997_g350.t1	IPR005813	Large ribosomal subunit protein bL20
ECA1997_g350.t1	IPR035566	Ribosomal protein bL20, C-terminal
ECA1997_g20250.t1	IPR002542	T20D4.11-like domain
ECA1997_g11658.t1	IPR019748	FERM central domain
ECA1997_g11658.t1	IPR019747	FERM conserved site
ECA1997_g11658.t1	IPR018980	FERM, C-terminal PH-like domain
ECA1997_g11658.t1	IPR018979	FERM, N-terminal
ECA1997_g11658.t1	IPR000299	FERM domain
ECA1997_g11658.t1	IPR019749	Band 4.1 domain
ECA1997_g11658.t1	IPR011993	PH-like domain superfamily
ECA1997_g11658.t1	IPR014847	FERM adjacent
ECA1997_g11658.t1	IPR014352	FERM/acyl-CoA-binding protein superfamily
ECA1997_g11658.t1	IPR035963	FERM superfamily, second domain
ECA1997_g11658.t1	IPR029071	Ubiquitin-like domain superfamily
ECA1997_g11658.t1	IPR000798	Ezrin/radixin/moesin-like
ECA1997_g14148.t1	IPR007741	Ribosomal protein/NADH dehydrogenase domain
ECA1997_g14148.t1	IPR039927	Large ribosomal subunit protein mL43
ECA1997_g14148.t1	IPR036249	Thioredoxin-like superfamily
ECA1997_g21887.t1	IPR008380	HAD-superfamily hydrolase, subfamily IG, 5'-nucleotidase
ECA1997_g21887.t1	IPR016695	Purine 5'-nucleotidase
ECA1997_g21887.t1	IPR023214	HAD superfamily
ECA1997_g21887.t1	IPR036412	HAD-like superfamily
ECA1997_g21882.t1	IPR011989	Armadillo-like helical
ECA1997_g21882.t1	IPR016024	Armadillo-type fold
ECA1997_g605.t1	IPR028882	Succinate dehydrogenase assembly factor 2, mitochondrial
ECA1997_g605.t1	IPR036714	Flavinator of succinate dehydrogenase superfamily
ECA1997_g605.t1	IPR005631	Flavinator of succinate dehydrogenase
ECA1997_g20792.t1	IPR000494	Receptor L-domain
ECA1997_g20792.t1	IPR053079	SPS2 domain-containing protein
ECA1997_g20792.t1	IPR036941	Receptor L-domain superfamily
ECA1997_g13504.t1	IPR014729	Rossmann-like alpha/beta/alpha sandwich fold
ECA1997_g13504.t1	IPR013155	Methionyl/Valyl/Leucyl/Isoleucyl-tRNA synthetase, anticodon-binding
ECA1997_g13504.t1	IPR002300	Aminoacyl-tRNA synthetase, class Ia
ECA1997_g13504.t1	IPR009080	Aminoacyl-tRNA synthetase, class Ia, anticodon-binding
ECA1997_g13504.t1	IPR001412	Aminoacyl-tRNA synthetase, class I, conserved site
ECA1997_g13504.t1	IPR002302	Leucine-tRNA ligase
ECA1997_g19599.t1	IPR008164	Repeat of unknown function XGLTT
ECA1997_g18275.t1	IPR019428	7TM GPCR, serpentine receptor class r (Str)
ECA1997_g2111.t1	IPR001766	Fork head domain
ECA1997_g2111.t1	IPR036388	Winged helix-like DNA-binding domain superfamily
ECA1997_g2111.t1	IPR050211	Forkhead box domain-containing protein
ECA1997_g2111.t1	IPR036390	Winged helix DNA-binding domain superfamily
ECA1997_g2111.t1	IPR018122	Fork head domain conserved site1
ECA1997_g2111.t1	IPR030456	Fork head domain conserved site 2
ECA1997_g17696.t1	IPR039289	Mitochondrial intermembrane space import and assembly protein 40
ECA1997_g22329.t1	IPR017907	Zinc finger, RING-type, conserved site
ECA1997_g22329.t1	IPR052667	E3 ubiquitin-protein ligase RING-type
ECA1997_g22329.t1	IPR027370	Zinc finger, RING-type, eukaryotic
ECA1997_g22329.t1	IPR013083	Zinc finger, RING/FYVE/PHD-type
ECA1997_g22329.t1	IPR000315	B-box-type zinc finger
ECA1997_g22329.t1	IPR001841	Zinc finger, RING-type
ECA1997_g9896.t1	IPR013083	Zinc finger, RING/FYVE/PHD-type
ECA1997_g9896.t1	IPR002867	IBR domain
ECA1997_g9896.t1	IPR001841	Zinc finger, RING-type
ECA1997_g9896.t1	IPR044066	TRIAD supradomain
ECA1997_g9896.t1	IPR031127	E3 ubiquitin ligase RBR family
ECA1997_g8536.t1	IPR057641	W02B3.4-like, N-terminal domain
ECA1997_g8536.t1	IPR009644	FKTN/MNN4/W02B3.4-1/T07A5.1
ECA1997_g20443.t1	IPR019422	7TM GPCR, serpentine receptor class h (Srh)
ECA1997_g11797.t1	IPR018247	EF-Hand 1, calcium-binding site
ECA1997_g11797.t1	IPR002048	EF-hand domain
ECA1997_g11797.t1	IPR011992	EF-hand domain pair
ECA1997_g11797.t1	IPR051875	Calcineurin B homologous
ECA1997_g9692.t2	IPR033468	Metaxin, glutathione S-transferase domain
ECA1997_g9692.t2	IPR012336	Thioredoxin-like fold
ECA1997_g9692.t2	IPR036282	Glutathione S-transferase, C-terminal domain superfamily
ECA1997_g9692.t2	IPR050931	Mitochondrial Protein Transport Metaxin
ECA1997_g16316.t1	IPR047549	BICC1, first type I KH domain
ECA1997_g5905.t1	IPR019421	7TM GPCR, serpentine receptor class d (Srd)
ECA1997_g5905.t1	IPR050920	Nematode receptor-like class delta
ECA1997_g7787.t1	IPR000246	Peptidase T2, asparaginase 2
ECA1997_g7787.t1	IPR037464	Threonine aspartase 1
ECA1997_g7787.t1	IPR029055	Nucleophile aminohydrolases, N-terminal
ECA1997_g14098.t1	IPR000539	Frizzled/Smoothened, 7TM
ECA1997_g14098.t1	IPR020067	Frizzled domain
ECA1997_g14098.t1	IPR015526	Frizzled/secreted frizzled-related protein
ECA1997_g14098.t1	IPR047105	Frizzled-4/Mom-5, 7TM
ECA1997_g14098.t1	IPR036790	Frizzled cysteine-rich domain superfamily
ECA1997_g14098.t1	IPR017981	GPCR, family 2-like, 7TM
ECA1997_g12.t1	IPR004045	Glutathione S-transferase, N-terminal
ECA1997_g12.t1	IPR036249	Thioredoxin-like superfamily
ECA1997_g12.t1	IPR036282	Glutathione S-transferase, C-terminal domain superfamily
ECA1997_g12.t1	IPR010987	Glutathione S-transferase, C-terminal-like
ECA1997_g12.t1	IPR050213	Glutathione S-transferase superfamily
ECA1997_g12.t1	IPR040079	Glutathione transferase family
ECA1997_g12.t1	IPR004046	Glutathione S-transferase, C-terminal
ECA1997_g15089.t1	IPR024066	RGS, subdomain 1/3
ECA1997_g15089.t1	IPR036305	RGS domain superfamily
ECA1997_g15089.t1	IPR001158	DIX domain
ECA1997_g15089.t1	IPR043581	Axin-like
ECA1997_g15089.t1	IPR044926	RGS, subdomain 2
ECA1997_g15089.t1	IPR016137	RGS domain
ECA1997_g15089.t1	IPR029071	Ubiquitin-like domain superfamily
ECA1997_g15089.t1	IPR038207	DIX domain superfamily
ECA1997_g4568.t1	IPR025993	Ceramide glucosyltransferase
ECA1997_g4568.t1	IPR029044	Nucleotide-diphospho-sugar transferases
ECA1997_g9752.t1	IPR000276	G protein-coupled receptor, rhodopsin-like
ECA1997_g9752.t1	IPR017452	GPCR, rhodopsin-like, 7TM
ECA1997_g17882.t1	IPR040354	Tectonic-1-3
ECA1997_g17885.t1	IPR053222	Zygotic Embryogenesis-Associated Protein
ECA1997_g17885.t1	IPR012885	Sdz-33, F-box domain
ECA1997_g7231.t1	IPR050899	DDRGK domain-containing protein
ECA1997_g7231.t1	IPR019153	DDRGK domain containing protein
ECA1997_g7231.t1	IPR036390	Winged helix DNA-binding domain superfamily
ECA1997_g7231.t1	IPR036388	Winged helix-like DNA-binding domain superfamily
ECA1997_g14547.t1	IPR006570	SPK domain
ECA1997_g14547.t1	IPR053315	Peptidase C14A
ECA1997_g10834.t1	IPR055299	Complex I assembly factor TIMMDC1
ECA1997_g18057.t1	IPR000276	G protein-coupled receptor, rhodopsin-like
ECA1997_g18057.t1	IPR017452	GPCR, rhodopsin-like, 7TM
ECA1997_g18057.t1	IPR053352	FMRFamide-related peptide receptor
ECA1997_g18812.t1	IPR001810	F-box domain
ECA1997_g18812.t1	IPR002900	Domain of unknown function DUF38/FTH, Caenorhabditis species
ECA1997_g18812.t1	IPR040161	F-box A protein FB224
ECA1997_g18812.t1	IPR041426	Mos1 transposase, HTH domain
ECA1997_g4701.t1	IPR006583	PAN-3 domain
ECA1997_g651.t1	IPR027417	P-loop containing nucleoside triphosphate hydrolase
ECA1997_g651.t1	IPR012340	Nucleic acid-binding, OB-fold
ECA1997_g651.t1	IPR001208	MCM domain
ECA1997_g651.t1	IPR008045	DNA replication licensing factor Mcm2
ECA1997_g651.t1	IPR027925	MCM, N-terminal domain
ECA1997_g651.t1	IPR041562	MCM, AAA-lid domain
ECA1997_g651.t1	IPR003593	AAA+ ATPase domain
ECA1997_g651.t1	IPR033762	MCM OB domain
ECA1997_g651.t1	IPR018525	Mini-chromosome maintenance, conserved site
ECA1997_g651.t1	IPR031327	Mini-chromosome maintenance protein
ECA1997_g18570.t1	IPR006342	Methyltransferase FkbM
ECA1997_g7973.t1	IPR036736	ACP-like superfamily
ECA1997_g7973.t1	IPR003231	Acyl carrier protein
ECA1997_g7973.t1	IPR009081	Phosphopantetheine binding ACP domain
ECA1997_g9565.t1	IPR006578	MADF domain
ECA1997_g6278.t1	IPR013201	Cathepsin propeptide inhibitor domain (I29)
ECA1997_g6278.t1	IPR039417	Papain-like cysteine endopeptidase
ECA1997_g6278.t1	IPR013128	Peptidase C1A
ECA1997_g6278.t1	IPR038765	Papain-like cysteine peptidase superfamily
ECA1997_g6278.t1	IPR025660	Cysteine peptidase, histidine active site
ECA1997_g6278.t1	IPR000169	Cysteine peptidase, cysteine active site
ECA1997_g6278.t1	IPR000668	Peptidase C1A, papain C-terminal
ECA1997_g5126.t1	IPR005020	Protein LIN-8
ECA1997_g10578.t1	IPR013083	Zinc finger, RING/FYVE/PHD-type
ECA1997_g10578.t1	IPR013010	Zinc finger, SIAH-type
ECA1997_g10578.t1	IPR049548	E3 ubiquitin-protein ligase Sina-like, RING finger
ECA1997_g10578.t1	IPR004162	E3 ubiquitin-protein ligase SINA-like, animal
ECA1997_g10578.t1	IPR001841	Zinc finger, RING-type
ECA1997_g10578.t1	IPR018121	Seven-in-absentia protein, TRAF-like domain
ECA1997_g10578.t1	IPR008974	TRAF-like
ECA1997_g9112.t1	IPR019430	7TM GPCR, serpentine receptor class x (Srx)
ECA1997_g21748.t2	IPR018499	Tetraspanin/Peripherin
ECA1997_g21748.t2	IPR008952	Tetraspanin, EC2 domain superfamily
ECA1997_g21748.t2	IPR018503	Tetraspanin, conserved site
ECA1997_g4097.t1	IPR056649	Domain of unknown function DUF7747
ECA1997_g5917.t1	IPR013083	Zinc finger, RING/FYVE/PHD-type
ECA1997_g5917.t1	IPR011011	Zinc finger, FYVE/PHD-type
ECA1997_g5917.t1	IPR042163	PHD finger protein 12
ECA1997_g5917.t1	IPR019787	Zinc finger, PHD-finger
ECA1997_g5917.t1	IPR001965	Zinc finger, PHD-type
ECA1997_g7443.t1	IPR027417	P-loop containing nucleoside triphosphate hydrolase
ECA1997_g7443.t1	IPR050079	DEAD box RNA helicase
ECA1997_g7443.t1	IPR014014	RNA helicase, DEAD-box type, Q motif
ECA1997_g7443.t1	IPR044765	DDX47/Rrp3, DEAD-box helicase domain
ECA1997_g7443.t1	IPR014001	Helicase superfamily 1/2, ATP-binding domain
ECA1997_g7443.t1	IPR001650	Helicase, C-terminal domain-like
ECA1997_g7443.t1	IPR011545	DEAD/DEAH-box helicase domain
ECA1997_g7443.t1	IPR000629	ATP-dependent RNA helicase DEAD-box, conserved site
ECA1997_g19600.t1	IPR006342	Methyltransferase FkbM
ECA1997_g19600.t1	IPR029063	S-adenosyl-L-methionine-dependent methyltransferase superfamily
ECA1997_g19600.t1	IPR026913	Probable methyltransferase-like protein 24
ECA1997_g21656.t1	IPR003280	Two pore domain potassium channel
ECA1997_g21656.t1	IPR013099	Potassium channel domain
ECA1997_g21656.t1	IPR003092	Two pore domain potassium channel, TASK family
ECA1997_g22025.t1	IPR010381	Putative pyroglutamyl peptidase 1
ECA1997_g22025.t1	IPR036440	Peptidase C15, pyroglutamyl peptidase I-like superfamily
ECA1997_g22025.t1	IPR016125	Peptidase C15, pyroglutamyl peptidase I-like
ECA1997_g21009.t1	IPR019430	7TM GPCR, serpentine receptor class x (Srx)
ECA1997_g21009.t1	IPR017452	GPCR, rhodopsin-like, 7TM
ECA1997_g14943.t1	IPR007526	SWIRM domain
ECA1997_g14943.t1	IPR050281	Flavin monoamine oxidase and related enzymes
ECA1997_g14943.t1	IPR036188	FAD/NAD(P)-binding domain superfamily
ECA1997_g14943.t1	IPR009057	Homedomain-like superfamily
ECA1997_g14943.t1	IPR017366	Lysine-specific histone demethylase
ECA1997_g14943.t1	IPR036388	Winged helix-like DNA-binding domain superfamily
ECA1997_g14943.t1	IPR002937	Amine oxidase
ECA1997_g15400.t1	IPR027417	P-loop containing nucleoside triphosphate hydrolase
ECA1997_g15400.t1	IPR038718	SNF2-like, N-terminal domain superfamily
ECA1997_g15400.t1	IPR000330	SNF2, N-terminal
ECA1997_g15400.t1	IPR050628	SNF2/RAD54 Helicase and Transcription Factor
ECA1997_g14394.t1	IPR013087	Zinc finger C2H2-type
ECA1997_g14394.t1	IPR041697	Zinc-finger C2H2-type 11
ECA1997_g14394.t1	IPR036236	Zinc finger C2H2 superfamily
ECA1997_g7692.t1	IPR017920	COMM domain
ECA1997_g5703.t1	IPR019545	DM13 domain
ECA1997_g5703.t1	IPR052126	Spindle_Organization_and_Thrombomodulin
ECA1997_g19337.t1	IPR039556	ICL/PEPM domain
ECA1997_g19337.t1	IPR040442	Pyruvate kinase-like domain superfamily
ECA1997_g19337.t1	IPR006254	Isocitrate lyase
ECA1997_g19337.t1	IPR015813	Pyruvate/Phosphoenolpyruvate kinase-like domain superfamily
ECA1997_g19337.t1	IPR018523	Isocitrate lyase/phosphorylmutase, conserved site
ECA1997_g15091.t1	IPR001478	PDZ domain
ECA1997_g15091.t1	IPR038879	Golgi-associated PDZ and coiled-coil motif-containing protein
ECA1997_g15091.t1	IPR036034	PDZ superfamily
ECA1997_g4096.t1	IPR004843	Calcineurin-like, phosphoesterase domain
ECA1997_g4096.t1	IPR050341	Serine/threonine-protein phosphatase PP1 catalytic subunit
ECA1997_g4096.t1	IPR006186	Serine/threonine-specific protein phosphatase/bis(5-nucleosyl)-tetraphosphatase
ECA1997_g4096.t1	IPR029052	Metallo-dependent phosphatase-like
ECA1997_g16887.t1	IPR052797	Regulatory Factors in Gene Expression and Cell Death
ECA1997_g16887.t1	IPR013087	Zinc finger C2H2-type
ECA1997_g19010.t1	IPR006186	Serine/threonine-specific protein phosphatase/bis(5-nucleosyl)-tetraphosphatase
ECA1997_g19010.t1	IPR050341	Serine/threonine-protein phosphatase PP1 catalytic subunit
ECA1997_g19010.t1	IPR029052	Metallo-dependent phosphatase-like
ECA1997_g19010.t1	IPR004843	Calcineurin-like, phosphoesterase domain
ECA1997_g4698.t1	IPR019428	7TM GPCR, serpentine receptor class r (Str)
ECA1997_g17810.t1	IPR019428	7TM GPCR, serpentine receptor class r (Str)
ECA1997_g448.t1	IPR008631	Glycogen synthase
ECA1997_g8518.t1	IPR012444	Protein of unknown function DUF1647
ECA1997_g18482.t1	IPR019422	7TM GPCR, serpentine receptor class h (Srh)
ECA1997_g18482.t1	IPR053220	Nematode receptor-like serpentine class H
ECA1997_g22013.t1	IPR019428	7TM GPCR, serpentine receptor class r (Str)
ECA1997_g16521.t1	IPR007527	Zinc finger, SWIM-type
ECA1997_g16521.t1	IPR057945	ZSWIM8, TPR repeats
ECA1997_g16521.t1	IPR048370	ZSWIM4-8, C-terminal
ECA1997_g19173.t1	IPR025875	Leucine rich repeat 4
ECA1997_g19173.t1	IPR001611	Leucine-rich repeat
ECA1997_g19173.t1	IPR032675	Leucine-rich repeat domain superfamily
ECA1997_g2510.t1	IPR051155	Nematode Major Sperm
ECA1997_g2510.t1	IPR013783	Immunoglobulin-like fold
ECA1997_g2510.t1	IPR008962	PapD-like superfamily
ECA1997_g2510.t1	IPR000535	Major sperm protein (MSP) domain
ECA1997_g14041.t1	IPR002156	Ribonuclease H domain
ECA1997_g14041.t1	IPR036397	Ribonuclease H superfamily
ECA1997_g14041.t1	IPR050092	Ribonuclease H
ECA1997_g14041.t1	IPR012337	Ribonuclease H-like superfamily
ECA1997_g10833.t1	IPR016482	Protein transport protein SecG/Sec61-beta/Sbh
ECA1997_g10833.t1	IPR030671	Protein transport Sec61-beta/Sbh
ECA1997_g5236.t1	IPR003280	Two pore domain potassium channel
ECA1997_g5236.t1	IPR013099	Potassium channel domain
ECA1997_g18377.t1	IPR004950	Protein of unknown function DUF267, Caenorhabditis species
ECA1997_g9253.t1	IPR002083	MATH/TRAF domain
ECA1997_g9253.t1	IPR008974	TRAF-like
ECA1997_g9253.t1	IPR052664	BTB and MATH domain-containing protein
ECA1997_g9253.t1	IPR011333	SKP1/BTB/POZ domain superfamily
ECA1997_g9253.t1	IPR000210	BTB/POZ domain
ECA1997_g5832.t1	IPR014472	Choline/ethanolamine phosphotransferase
ECA1997_g5832.t1	IPR043130	CDP-alcohol phosphatidyltransferase, transmembrane domain
ECA1997_g5832.t1	IPR000462	CDP-alcohol phosphatidyltransferase
ECA1997_g5832.t1	IPR048254	CDP-alcohol phosphatidyltransferase, conserved site
ECA1997_g10896.t1	IPR011761	ATP-grasp fold
ECA1997_g10896.t1	IPR016185	Pre-ATP-grasp domain superfamily
ECA1997_g10896.t1	IPR001359	Synapsin
ECA1997_g10896.t1	IPR013815	ATP-grasp fold, subdomain 1
ECA1997_g10896.t1	IPR020898	Synapsin, ATP-binding domain
ECA1997_g10896.t1	IPR020897	Synapsin, pre-ATP-grasp domain
ECA1997_g6347.t1	IPR044674	ER degradation-enhancing alpha-mannosidase-like protein 1/2/3
ECA1997_g6347.t1	IPR036026	Seven-hairpin glycosidases
ECA1997_g6347.t1	IPR001382	Glycoside hydrolase family 47
ECA1997_g6347.t1	IPR046450	PA domain superfamily
ECA1997_g6347.t1	IPR003137	PA domain
ECA1997_g6347.t1	IPR037322	EDEM3, PA domain
ECA1997_g6347.t1	IPR012341	Six-hairpin glycosidase-like superfamily
ECA1997_g17813.t1	IPR016187	C-type lectin fold
ECA1997_g17813.t1	IPR006583	PAN-3 domain
ECA1997_g7320.t1	IPR013087	Zinc finger C2H2-type
ECA1997_g3445.t1	IPR036525	Tubulin/FtsZ, GTPase domain superfamily
ECA1997_g3445.t1	IPR037103	Tubulin/FtsZ-like, C-terminal domain
ECA1997_g3445.t1	IPR018316	Tubulin/FtsZ, 2-layer sandwich domain
ECA1997_g3445.t1	IPR008280	Tubulin/FtsZ, C-terminal
ECA1997_g3445.t1	IPR000217	Tubulin
ECA1997_g3445.t1	IPR003008	Tubulin/FtsZ, GTPase domain
ECA1997_g3445.t1	IPR017975	Tubulin, conserved site
ECA1997_g3445.t1	IPR023123	Tubulin, C-terminal
ECA1997_g3445.t1	IPR002453	Beta tubulin
ECA1997_g8815.t1	IPR021942	Protein of unknown function DUF3557
ECA1997_g21860.t2	IPR008166	Glycosyltransferase family 92
ECA1997_g8208.t1	IPR013126	Heat shock protein 70 family
ECA1997_g8208.t1	IPR043129	ATPase, nucleotide binding domain
ECA1997_g8208.t1	IPR029047	Heat shock protein 70kD, peptide-binding domain superfamily
ECA1997_g8208.t1	IPR018181	Heat shock protein 70, conserved site
ECA1997_g14245.t1	IPR029063	S-adenosyl-L-methionine-dependent methyltransferase superfamily
ECA1997_g14245.t1	IPR052220	Methyltransferase-like protein 25
ECA1997_g14245.t1	IPR025714	Methyltransferase domain
ECA1997_g16231.t2	IPR000742	EGF-like domain
ECA1997_g16231.t2	IPR001774	Delta/Serrate/lag-2 (DSL) protein
ECA1997_g16231.t2	IPR039178	Protein Lag2
ECA1997_g21696.t1	IPR026218	Heme transporter HRG
ECA1997_g14526.t1	IPR035674	ERdj5, C-terminal thioredoxin domain
ECA1997_g14526.t1	IPR036249	Thioredoxin-like superfamily
ECA1997_g14526.t1	IPR013766	Thioredoxin domain
ECA1997_g14526.t1	IPR001623	DnaJ domain
ECA1997_g14526.t1	IPR035673	ERdj5, first thioredoxin domain
ECA1997_g14526.t1	IPR036869	Chaperone J-domain superfamily
ECA1997_g14526.t1	IPR052460	Endoplasmic reticulum disulfide reductase
ECA1997_g14526.t1	IPR017937	Thioredoxin, conserved site
ECA1997_g14526.t1	IPR018253	DnaJ domain, conserved site
ECA1997_g11772.t1	IPR041709	Elongation factor Tu (EF-Tu), GTP-binding domain
ECA1997_g11772.t1	IPR050055	Elongation factor Tu GTPase
ECA1997_g11772.t1	IPR009001	Translation elongation factor EF1A/initiation factor IF2gamma, C-terminal
ECA1997_g11772.t1	IPR005225	Small GTP-binding domain
ECA1997_g11772.t1	IPR027417	P-loop containing nucleoside triphosphate hydrolase
ECA1997_g11772.t1	IPR000795	Translational (tr)-type GTP-binding domain
ECA1997_g11772.t1	IPR004160	Translation elongation factor EFTu/EF1A, C-terminal
ECA1997_g11772.t1	IPR033720	Elongation factor Tu, domain 2
ECA1997_g11772.t1	IPR009000	Translation protein, beta-barrel domain superfamily
ECA1997_g11772.t1	IPR004161	Translation elongation factor EFTu-like, domain 2
ECA1997_g6233.t1	IPR013083	Zinc finger, RING/FYVE/PHD-type
ECA1997_g6233.t1	IPR001965	Zinc finger, PHD-type
ECA1997_g6233.t1	IPR011011	Zinc finger, FYVE/PHD-type
ECA1997_g17113.t1	IPR001763	Rhodanese-like domain
ECA1997_g17113.t1	IPR036873	Rhodanese-like domain superfamily
ECA1997_g17113.t1	IPR051889	Centrosomal protein 41
ECA1997_g2021.t1	IPR052575	Small subunit processome component 20
ECA1997_g2021.t1	IPR016024	Armadillo-type fold
ECA1997_g2021.t1	IPR011430	U3 small nucleolar RNA-associated protein 20, N-terminal
ECA1997_g2748.t1	IPR011992	EF-hand domain pair
ECA1997_g2748.t1	IPR002048	EF-hand domain
ECA1997_g2748.t1	IPR050230	Calmodulin/Myosin light chain/Troponin C-like
ECA1997_g2748.t1	IPR018247	EF-Hand 1, calcium-binding site
ECA1997_g14117.t1	IPR011993	PH-like domain superfamily
ECA1997_g14117.t1	IPR001849	Pleckstrin homology domain
ECA1997_g14117.t1	IPR039597	Myosin phosphatase-RhoA interacting protein, PH domain
ECA1997_g14117.t1	IPR052223	Actin Cytoskeleton Regulatory
ECA1997_g18727.t1	IPR000089	Biotin/lipoyl attachment
ECA1997_g18727.t1	IPR023213	Chloramphenicol acetyltransferase-like domain superfamily
ECA1997_g18727.t1	IPR001078	2-oxoacid dehydrogenase acyltransferase, catalytic domain
ECA1997_g18727.t1	IPR050537	2-oxoacid dehydrogenase
ECA1997_g18727.t1	IPR003016	2-oxo acid dehydrogenase, lipoyl-binding site
ECA1997_g18727.t1	IPR006255	Dihydrolipoamide succinyltransferase
ECA1997_g18727.t1	IPR011053	Single hybrid motif
ECA1997_g18241.t1	IPR030616	Aurora kinase-like
ECA1997_g18241.t1	IPR011009	Protein kinase-like domain superfamily
ECA1997_g18241.t1	IPR000719	Protein kinase domain
ECA1997_g18241.t1	IPR008271	Serine/threonine-protein kinase, active site
ECA1997_g18241.t1	IPR017441	Protein kinase, ATP binding site
ECA1997_g2921.t1	IPR002486	Nematode cuticle collagen, N-terminal
ECA1997_g2921.t1	IPR008160	Collagen triple helix repeat
ECA1997_g21098.t1	IPR013088	Zinc finger, NHR/GATA-type
ECA1997_g21098.t1	IPR035500	Nuclear hormone receptor-like domain superfamily
ECA1997_g21098.t1	IPR001628	Zinc finger, nuclear hormone receptor-type
ECA1997_g21098.t1	IPR000536	Nuclear hormone receptor, ligand-binding domain
ECA1997_g21098.t1	IPR051152	Caenorhabditis elegans Orphan Nuclear Receptors
ECA1997_g21098.t1	IPR049636	Hepatocyte nuclear factor 4-like, DNA-binding domain
ECA1997_g4728.t1	IPR008164	Repeat of unknown function XGLTT
ECA1997_g999.t1	IPR001680	WD40 repeat
ECA1997_g999.t1	IPR045227	WD repeat-containing protein WDR18/Ipi3/RID3
ECA1997_g999.t1	IPR015943	WD40/YVTN repeat-like-containing domain superfamily
ECA1997_g999.t1	IPR036322	WD40-repeat-containing domain superfamily
ECA1997_g8451.t2	IPR012885	Sdz-33, F-box domain
ECA1997_g8451.t2	IPR001810	F-box domain
ECA1997_g4423.t1	IPR006202	Neurotransmitter-gated ion-channel ligand-binding domain
ECA1997_g4423.t1	IPR038050	Neuronal acetylcholine receptor
ECA1997_g4423.t1	IPR036734	Neurotransmitter-gated ion-channel ligand-binding domain superfamily
ECA1997_g4423.t1	IPR018000	Neurotransmitter-gated ion-channel, conserved site
ECA1997_g4423.t1	IPR006029	Neurotransmitter-gated ion-channel transmembrane domain
ECA1997_g4423.t1	IPR006201	Neurotransmitter-gated ion-channel
ECA1997_g4423.t1	IPR036719	Neurotransmitter-gated ion-channel transmembrane domain superfamily
ECA1997_g10350.t1	IPR010750	SGF29 tudor-like domain
ECA1997_g10350.t1	IPR047288	SAGA-associated factor 29, first Tudor domain
ECA1997_g10350.t1	IPR037802	SAGA-associated factor 29
ECA1997_g10350.t1	IPR047287	SAGA-associated factor 29, second Tudor domain
ECA1997_g935.t1	IPR026817	Guanine nucleotide exchange factor Ect2
ECA1997_g935.t1	IPR000219	Dbl homology domain
ECA1997_g935.t1	IPR036420	BRCT domain superfamily
ECA1997_g935.t1	IPR001357	BRCT domain
ECA1997_g935.t1	IPR035899	Dbl homology (DH) domain superfamily
ECA1997_g935.t1	IPR049395	ECT2, PH domain
ECA1997_g935.t1	IPR011993	PH-like domain superfamily
ECA1997_g5692.t1	IPR029787	Nucleotide cyclase
ECA1997_g5692.t1	IPR028082	Periplasmic binding protein-like I
ECA1997_g5692.t1	IPR011009	Protein kinase-like domain superfamily
ECA1997_g5692.t1	IPR001054	Adenylyl cyclase class-3/4/guanylyl cyclase
ECA1997_g5692.t1	IPR050401	Cyclic nucleotide synthase
ECA1997_g5692.t1	IPR000719	Protein kinase domain
ECA1997_g22429.t1	IPR019429	7TM GPCR, serpentine chemoreceptor class i (Sri)
ECA1997_g6657.t1	IPR011671	tRNA (uracil-O(2)-)-methyltransferase
ECA1997_g6657.t1	IPR029063	S-adenosyl-L-methionine-dependent methyltransferase superfamily
ECA1997_g18197.t1	IPR019427	7TM GPCR, serpentine receptor class w (Srw)
ECA1997_g18862.t1	IPR001810	F-box domain
ECA1997_g21951.t1	IPR018000	Neurotransmitter-gated ion-channel, conserved site
ECA1997_g21951.t1	IPR006202	Neurotransmitter-gated ion-channel ligand-binding domain
ECA1997_g21951.t1	IPR006201	Neurotransmitter-gated ion-channel
ECA1997_g21951.t1	IPR036734	Neurotransmitter-gated ion-channel ligand-binding domain superfamily
ECA1997_g21951.t1	IPR036719	Neurotransmitter-gated ion-channel transmembrane domain superfamily
ECA1997_g21951.t1	IPR006029	Neurotransmitter-gated ion-channel transmembrane domain
ECA1997_g21951.t1	IPR038050	Neuronal acetylcholine receptor
ECA1997_g21951.t1	IPR006028	Gamma-aminobutyric acid A receptor/Glycine receptor alpha
ECA1997_g5901.t1	IPR056674	Protein of unknown function DUF7772
ECA1997_g13058.t2	IPR036322	WD40-repeat-containing domain superfamily
ECA1997_g13058.t2	IPR001680	WD40 repeat
ECA1997_g13058.t2	IPR007148	Small-subunit processome, Utp12
ECA1997_g13058.t2	IPR015943	WD40/YVTN repeat-like-containing domain superfamily
ECA1997_g13058.t2	IPR019775	WD40 repeat, conserved site
ECA1997_g13058.t2	IPR027145	Periodic tryptophan protein 2
ECA1997_g565.t1	IPR001204	Phosphate transporter
ECA1997_g12719.t1	IPR007110	Immunoglobulin-like domain
ECA1997_g12719.t1	IPR003961	Fibronectin type III
ECA1997_g12719.t1	IPR036179	Immunoglobulin-like domain superfamily
ECA1997_g12719.t1	IPR011009	Protein kinase-like domain superfamily
ECA1997_g12719.t1	IPR003598	Immunoglobulin subtype 2
ECA1997_g12719.t1	IPR013783	Immunoglobulin-like fold
ECA1997_g12719.t1	IPR036116	Fibronectin type III superfamily
ECA1997_g12719.t1	IPR013098	Immunoglobulin I-set
ECA1997_g12719.t1	IPR000719	Protein kinase domain
ECA1997_g12719.t1	IPR003599	Immunoglobulin domain subtype
ECA1997_g2905.t2	IPR036612	K Homology domain, type 1 superfamily
ECA1997_g2905.t2	IPR004088	K Homology domain, type 1
ECA1997_g2905.t2	IPR004087	K Homology domain
ECA1997_g2905.t2	IPR015096	Far upstream element-binding protein, C-terminal
ECA1997_g10773.t1	IPR036397	Ribonuclease H superfamily
ECA1997_g20733.t1	IPR042178	Serpin superfamily, domain 1
ECA1997_g20733.t1	IPR023795	Serpin, conserved site
ECA1997_g20733.t1	IPR000215	Serpin family
ECA1997_g20733.t1	IPR023796	Serpin domain
ECA1997_g20733.t1	IPR042185	Serpin superfamily, domain 2
ECA1997_g20733.t1	IPR036186	Serpin superfamily
ECA1997_g10192.t2	IPR027469	Cation efflux transmembrane domain superfamily
ECA1997_g10192.t2	IPR002524	Cation efflux protein
ECA1997_g18248.t1	IPR017941	Rieske [2Fe-2S] iron-sulphur domain
ECA1997_g18248.t1	IPR036922	Rieske [2Fe-2S] iron-sulphur domain superfamily
ECA1997_g18248.t1	IPR050446	FAD-dependent Oxidoreductases and Apoptosis Regulators
ECA1997_g18248.t1	IPR036188	FAD/NAD(P)-binding domain superfamily
ECA1997_g18248.t1	IPR023753	FAD/NAD(P)-binding domain
ECA1997_g18248.t1	IPR016156	FAD/NAD-linked reductase, dimerisation domain superfamily
ECA1997_g1168.t1	IPR011021	Arrestin-like, N-terminal
ECA1997_g1168.t1	IPR014752	Arrestin-like, C-terminal
ECA1997_g1168.t1	IPR050357	Arrestin domain-containing protein
ECA1997_g1168.t1	IPR011022	Arrestin C-terminal-like domain
ECA1997_g1168.t1	IPR014756	Immunoglobulin E-set
ECA1997_g5889.t1	IPR016636	3-oxo-5-alpha-steroid 4-dehydrogenase
ECA1997_g5889.t1	IPR001104	3-oxo-5-alpha-steroid 4-dehydrogenase, C-terminal
ECA1997_g5889.t1	IPR039357	3-oxo-5-alpha-steroid 4-dehydrogenase/very-long-chain enoyl-CoA reductase
ECA1997_g15228.t1	IPR028091	FAM91, N-terminal domain
ECA1997_g15228.t1	IPR028097	FAM91, C-terminal domain
ECA1997_g15228.t1	IPR039199	FAM91
ECA1997_g19662.t1	IPR001969	Aspartic peptidase, active site
ECA1997_g19662.t1	IPR021109	Aspartic peptidase domain superfamily
ECA1997_g19662.t1	IPR001878	Zinc finger, CCHC-type
ECA1997_g19662.t1	IPR036875	Zinc finger, CCHC-type superfamily
ECA1997_g19985.t1	IPR009357	Solute carrier family 52, riboflavin transporter
ECA1997_g20359.t1	IPR052012	Glycosyltransferase_92
ECA1997_g20359.t1	IPR008166	Glycosyltransferase family 92
ECA1997_g5038.t1	IPR003653	Ulp1 protease family, C-terminal catalytic domain
ECA1997_g5038.t1	IPR000477	Reverse transcriptase domain
ECA1997_g5038.t1	IPR038765	Papain-like cysteine peptidase superfamily
ECA1997_g5038.t1	IPR043502	DNA/RNA polymerase superfamily
ECA1997_g5037.t1	IPR003653	Ulp1 protease family, C-terminal catalytic domain
ECA1997_g5037.t1	IPR000477	Reverse transcriptase domain
ECA1997_g5037.t1	IPR038765	Papain-like cysteine peptidase superfamily
ECA1997_g5037.t1	IPR043502	DNA/RNA polymerase superfamily
ECA1997_g1794.t1	IPR018491	SLC12A transporter, C-terminal
ECA1997_g1794.t1	IPR004841	Amino acid permease/ SLC12A domain
ECA1997_g1794.t1	IPR004842	SLC12A transporter family
ECA1997_g16355.t1	IPR021010	Cytosolic motility protein
ECA1997_g9572.t1	IPR000859	CUB domain
ECA1997_g9572.t1	IPR006026	Peptidase, metallopeptidase
ECA1997_g9572.t1	IPR034035	Astacin-like metallopeptidase domain
ECA1997_g9572.t1	IPR035914	Spermadhesin, CUB domain superfamily
ECA1997_g9572.t1	IPR001506	Peptidase M12A
ECA1997_g9572.t1	IPR024079	Metallopeptidase, catalytic domain superfamily
ECA1997_g5483.t1	IPR036179	Immunoglobulin-like domain superfamily
ECA1997_g5483.t1	IPR036116	Fibronectin type III superfamily
ECA1997_g5483.t1	IPR013783	Immunoglobulin-like fold
ECA1997_g5483.t1	IPR007110	Immunoglobulin-like domain
ECA1997_g5483.t1	IPR003961	Fibronectin type III
ECA1997_g5483.t1	IPR013098	Immunoglobulin I-set
ECA1997_g5483.t1	IPR013162	CD80-like, immunoglobulin C2-set
ECA1997_g5483.t1	IPR053896	Butyrophilin subfamily 3 member A2-like, Ig-C domain
ECA1997_g5483.t1	IPR003598	Immunoglobulin subtype 2
ECA1997_g5483.t1	IPR051275	Cellular adhesion and signaling domain-containing protein
ECA1997_g5483.t1	IPR003599	Immunoglobulin domain subtype
ECA1997_g5483.t1	IPR013106	Immunoglobulin V-set domain
ECA1997_g16388.t1	IPR004516	Histidine-tRNA ligase/ATP phosphoribosyltransferase regulatory subunit
ECA1997_g16388.t1	IPR045864	Class II Aminoacyl-tRNA synthetase/Biotinyl protein ligase (BPL) and lipoyl protein ligase (LPL)
ECA1997_g16388.t1	IPR033656	Histidyl-anticodon-binding
ECA1997_g16388.t1	IPR041715	Class II Histidinyl-tRNA synthetase (HisRS)-like catalytic core domain
ECA1997_g16388.t1	IPR036621	Anticodon-binding domain superfamily
ECA1997_g16388.t1	IPR015807	Histidine-tRNA ligase
ECA1997_g16388.t1	IPR006195	Aminoacyl-tRNA synthetase, class II
ECA1997_g16388.t1	IPR004154	Anticodon-binding
ECA1997_g20508.t1	IPR017452	GPCR, rhodopsin-like, 7TM
ECA1997_g20508.t1	IPR019427	7TM GPCR, serpentine receptor class w (Srw)
ECA1997_g3079.t1	IPR027417	P-loop containing nucleoside triphosphate hydrolase
ECA1997_g3079.t1	IPR005919	Higher eukaryotic phosphomevalonate kinase
ECA1997_g19926.t1	IPR001356	Homeodomain
ECA1997_g19926.t1	IPR057077	HTH-like domain 2, caenorhabditis
ECA1997_g19926.t1	IPR009057	Homedomain-like superfamily
ECA1997_g19926.t1	IPR057076	HTH-like domain, caenorhabditis
ECA1997_g7049.t1	IPR000615	Bestrophin
ECA1997_g7049.t1	IPR021134	Bestrophin-like
ECA1997_g13806.t2	IPR036638	Helix-loop-helix DNA-binding domain superfamily
ECA1997_g13806.t2	IPR011598	Myc-type, basic helix-loop-helix (bHLH) domain
ECA1997_g13806.t2	IPR050359	Basic helix-loop-helix transcription factors
ECA1997_g1331.t1	IPR008984	SMAD/FHA domain superfamily
ECA1997_g1331.t1	IPR013083	Zinc finger, RING/FYVE/PHD-type
ECA1997_g1331.t1	IPR000253	Forkhead-associated (FHA) domain
ECA1997_g1331.t1	IPR042803	Transcription factor 19
ECA1997_g7341.t1	IPR014752	Arrestin-like, C-terminal
ECA1997_g7341.t1	IPR050357	Arrestin domain-containing protein
ECA1997_g7341.t1	IPR011022	Arrestin C-terminal-like domain
ECA1997_g7341.t1	IPR014756	Immunoglobulin E-set
ECA1997_g7341.t1	IPR011021	Arrestin-like, N-terminal
ECA1997_g15434.t1	IPR053220	Nematode receptor-like serpentine class H
ECA1997_g15434.t1	IPR019422	7TM GPCR, serpentine receptor class h (Srh)
ECA1997_g3432.t1	IPR001017	Dehydrogenase, E1 component
ECA1997_g3432.t1	IPR029061	Thiamin diphosphate-binding fold
ECA1997_g3432.t1	IPR005475	Transketolase-like, pyrimidine-binding domain
ECA1997_g3432.t1	IPR011603	2-oxoglutarate dehydrogenase E1 component
ECA1997_g3432.t1	IPR042179	Multifunctional 2-oxoglutarate metabolism enzyme, C-terminal domain superfamily
ECA1997_g3432.t1	IPR031717	2-oxoglutarate dehydrogenase E1 component/KDG, C-terminal
ECA1997_g12306.t1	IPR002108	Actin-depolymerising factor homology domain
ECA1997_g12306.t1	IPR011171	Glia maturation factor
ECA1997_g12306.t1	IPR029006	ADF-H/Gelsolin-like domain superfamily
ECA1997_g11733.t1	IPR002994	Surfeit locus 1/Shy1
ECA1997_g11733.t1	IPR045214	Surfeit locus 1/4
ECA1997_g21118.t1	IPR005071	Transmembrane glycoprotein
ECA1997_g508.t1	IPR016186	C-type lectin-like/link domain superfamily
ECA1997_g508.t1	IPR001304	C-type lectin-like
ECA1997_g508.t1	IPR016187	C-type lectin fold
ECA1997_g508.t1	IPR050976	Snake venom C-type lectin-like
ECA1997_g508.t1	IPR035914	Spermadhesin, CUB domain superfamily
ECA1997_g508.t1	IPR000859	CUB domain
ECA1997_g508.t1	IPR018378	C-type lectin, conserved site
ECA1997_g10784.t1	IPR002115	Protein-tyrosine phosphatase, low molecular weight, mammalian
ECA1997_g10784.t1	IPR050438	Low Molecular Weight Phosphotyrosine Protein Phosphatase
ECA1997_g10784.t1	IPR023485	Phosphotyrosine protein phosphatase I
ECA1997_g10784.t1	IPR036196	Phosphotyrosine protein phosphatase I superfamily
ECA1997_g10784.t1	IPR017867	Protein-tyrosine phosphatase, low molecular weight
ECA1997_g7146.t1	IPR001353	Proteasome, subunit alpha/beta
ECA1997_g7146.t1	IPR023333	Proteasome B-type subunit
ECA1997_g7146.t1	IPR029055	Nucleophile aminohydrolases, N-terminal
ECA1997_g7146.t1	IPR016050	Proteasome beta-type subunit, conserved site
ECA1997_g9605.t1	IPR000504	RNA recognition motif domain
ECA1997_g9605.t1	IPR012677	Nucleotide-binding alpha-beta plait domain superfamily
ECA1997_g9605.t1	IPR035979	RNA-binding domain superfamily
ECA1997_g9605.t1	IPR034392	TatSF1-like, RNA recognition motif 1
ECA1997_g9605.t1	IPR034393	TatSF1-like
ECA1997_g13948.t1	IPR000504	RNA recognition motif domain
ECA1997_g13948.t1	IPR035979	RNA-binding domain superfamily
ECA1997_g13948.t1	IPR012677	Nucleotide-binding alpha-beta plait domain superfamily
ECA1997_g1421.t1	IPR014001	Helicase superfamily 1/2, ATP-binding domain
ECA1997_g1421.t1	IPR027417	P-loop containing nucleoside triphosphate hydrolase
ECA1997_g1421.t1	IPR014014	RNA helicase, DEAD-box type, Q motif
ECA1997_g1421.t1	IPR011545	DEAD/DEAH-box helicase domain
ECA1997_g1421.t1	IPR001650	Helicase, C-terminal domain-like
ECA1997_g2245.t1	IPR038577	GT10-like, C-terminal domain superfamily
ECA1997_g2245.t1	IPR031481	Fucosyltransferase, N-terminal
ECA1997_g2245.t1	IPR055270	Fucosyltransferase, C-terminal
ECA1997_g2245.t1	IPR001503	Glycosyl transferase family 10
ECA1997_g21577.t1	IPR000276	G protein-coupled receptor, rhodopsin-like
ECA1997_g21577.t1	IPR000611	Neuropeptide Y receptor family
ECA1997_g21577.t1	IPR017452	GPCR, rhodopsin-like, 7TM
ECA1997_g13433.t1	IPR011009	Protein kinase-like domain superfamily
ECA1997_g13433.t1	IPR001245	Serine-threonine/tyrosine-protein kinase, catalytic domain
ECA1997_g13433.t1	IPR000719	Protein kinase domain
ECA1997_g13433.t1	IPR050588	With No Lysine (K) Ser/Thr Protein Kinase
ECA1997_g16501.t1	IPR011767	Glutaredoxin active site
ECA1997_g16501.t1	IPR034335	Prostaglandin E synthase 2, C-terminal
ECA1997_g16501.t1	IPR034334	Prostaglandin E synthase 2
ECA1997_g16501.t1	IPR040079	Glutathione transferase family
ECA1997_g16501.t1	IPR036282	Glutathione S-transferase, C-terminal domain superfamily
ECA1997_g16501.t1	IPR036249	Thioredoxin-like superfamily
ECA1997_g16501.t1	IPR004045	Glutathione S-transferase, N-terminal
ECA1997_g21623.t1	IPR000276	G protein-coupled receptor, rhodopsin-like
ECA1997_g21623.t1	IPR017452	GPCR, rhodopsin-like, 7TM
ECA1997_g5906.t1	IPR050920	Nematode receptor-like class delta
ECA1997_g5906.t1	IPR019421	7TM GPCR, serpentine receptor class d (Srd)
ECA1997_g17410.t1	IPR007676	Ribophorin I
ECA1997_g407.t1	IPR026776	UPF0729 protein C18orf32-like
ECA1997_g17673.t2	IPR007669	Carbohydrate sulfotransferase Chst-1-like
ECA1997_g17673.t2	IPR005331	Sulfotransferase
ECA1997_g18734.t1	IPR019826	Carboxylesterase type B, active site
ECA1997_g18734.t1	IPR029058	Alpha/Beta hydrolase fold
ECA1997_g18734.t1	IPR002018	Carboxylesterase, type B
ECA1997_g18734.t1	IPR043187	Esterase CM06B1-like
ECA1997_g2738.t1	IPR006214	Bax inhibitor 1-related
ECA1997_g21661.t1	IPR019426	7TM GPCR, serpentine receptor class v (Srv)
ECA1997_g19507.t1	IPR007632	Anoctamin
ECA1997_g19507.t1	IPR049452	Anoctamin, transmembrane domain
ECA1997_g11612.t1	IPR026074	Microtubule associated protein 1
ECA1997_g6715.t2	IPR002641	Patatin-like phospholipase domain
ECA1997_g6715.t2	IPR016035	Acyl transferase/acyl hydrolase/lysophospholipase
ECA1997_g6715.t2	IPR033562	Patatin-like phospholipase domain-containing protein
ECA1997_g12489.t1	IPR036910	High mobility group box domain superfamily
ECA1997_g12489.t1	IPR009071	High mobility group box domain
ECA1997_g12489.t1	IPR024940	Transcription factor TCF/LEF
ECA1997_g18717.t1	IPR017948	Transforming growth factor beta, conserved site
ECA1997_g18717.t1	IPR015615	Transforming growth factor-beta-related
ECA1997_g18717.t1	IPR029034	Cystine-knot cytokine
ECA1997_g18717.t1	IPR001839	Transforming growth factor-beta, C-terminal
ECA1997_g10941.t1	IPR005071	Transmembrane glycoprotein
ECA1997_g2843.t1	IPR000276	G protein-coupled receptor, rhodopsin-like
ECA1997_g2843.t1	IPR017452	GPCR, rhodopsin-like, 7TM
ECA1997_g9478.t1	IPR029021	Protein-tyrosine phosphatase-like
ECA1997_g9478.t1	IPR000387	Tyrosine-specific protein phosphatases domain
ECA1997_g9478.t1	IPR000242	Tyrosine-specific protein phosphatase, PTPase domain
ECA1997_g9478.t1	IPR003595	Protein-tyrosine phosphatase, catalytic
ECA1997_g9478.t1	IPR016130	Protein-tyrosine phosphatase, active site
ECA1997_g9478.t1	IPR050348	Protein-Tyrosine Phosphatase
ECA1997_g5471.t1	IPR036259	MFS transporter superfamily
ECA1997_g5471.t1	IPR049680	Choline/ethanolamine transporter FLVCR1-2/SLC49-like
ECA1997_g5471.t1	IPR011701	Major facilitator superfamily
ECA1997_g12102.t1	IPR009545	Tight junction protein, claudin-like
ECA1997_g2401.t1	IPR000344	7TM GPCR, serpentine receptor class a (Sra)
ECA1997_g2401.t1	IPR002184	7TM GPCR, serpentine receptor class b (Srb)
ECA1997_g10688.t1	IPR016186	C-type lectin-like/link domain superfamily
ECA1997_g10688.t1	IPR016187	C-type lectin fold
ECA1997_g5300.t1	IPR012258	Acyl-CoA oxidase
ECA1997_g5300.t1	IPR046373	Acyl-CoA oxidase/dehydrogenase, middle domain superfamily
ECA1997_g5300.t1	IPR009100	Acyl-CoA dehydrogenase/oxidase, N-terminal and middle domain superfamily
ECA1997_g5300.t1	IPR036250	Acyl-CoA dehydrogenase-like, C-terminal
ECA1997_g5300.t1	IPR055060	Acyl-CoA oxidase, C-alpha1 domain
ECA1997_g5300.t1	IPR002655	Acyl-CoA oxidase, C-terminal
ECA1997_g5300.t1	IPR029320	Acyl-coenzyme A oxidase, N-terminal
ECA1997_g5300.t1	IPR037069	Acyl-CoA dehydrogenase/oxidase, N-terminal domain superfamily
ECA1997_g7640.t1	IPR006652	Kelch repeat type 1
ECA1997_g7640.t1	IPR015915	Kelch-type beta-propeller
ECA1997_g7640.t1	IPR000210	BTB/POZ domain
ECA1997_g7640.t1	IPR017096	BTB-kelch protein
ECA1997_g7640.t1	IPR011705	BTB/Kelch-associated
ECA1997_g12163.t2	IPR003125	Domain of unknown function WSN
ECA1997_g20364.t1	IPR002048	EF-hand domain
ECA1997_g20364.t1	IPR011992	EF-hand domain pair
ECA1997_g20364.t1	IPR018247	EF-Hand 1, calcium-binding site
ECA1997_g20366.t1	IPR002048	EF-hand domain
ECA1997_g20366.t1	IPR011992	EF-hand domain pair
ECA1997_g20366.t1	IPR018247	EF-Hand 1, calcium-binding site
ECA1997_g6579.t1	IPR014014	RNA helicase, DEAD-box type, Q motif
ECA1997_g6579.t1	IPR001650	Helicase, C-terminal domain-like
ECA1997_g6579.t1	IPR027417	P-loop containing nucleoside triphosphate hydrolase
ECA1997_g6579.t1	IPR014001	Helicase superfamily 1/2, ATP-binding domain
ECA1997_g6579.t1	IPR011545	DEAD/DEAH-box helicase domain
ECA1997_g6579.t1	IPR057479	PRP28/DDX23-like, helical domain
ECA1997_g6579.t1	IPR000629	ATP-dependent RNA helicase DEAD-box, conserved site
ECA1997_g4211.t1	IPR001841	Zinc finger, RING-type
ECA1997_g4211.t1	IPR017907	Zinc finger, RING-type, conserved site
ECA1997_g4211.t1	IPR052667	E3 ubiquitin-protein ligase RING-type
ECA1997_g4211.t1	IPR013083	Zinc finger, RING/FYVE/PHD-type
ECA1997_g9889.t1	IPR027359	Voltage-dependent channel domain superfamily
ECA1997_g9889.t1	IPR005821	Ion transport domain
ECA1997_g9889.t1	IPR003937	Potassium channel, voltage dependent, KCNQ
ECA1997_g13216.t1	IPR055207	DNA-directed RNA polymerase III subunit RPC3, winged-helix domain
ECA1997_g13216.t1	IPR036388	Winged helix-like DNA-binding domain superfamily
ECA1997_g13216.t1	IPR013197	RNA polymerase III subunit RPC82-related, helix-turn-helix
ECA1997_g13216.t1	IPR039748	DNA-directed RNA polymerase III subunit RPC3
ECA1997_g13216.t1	IPR008806	RNA polymerase III Rpc82, C -terminal
ECA1997_g13216.t1	IPR036390	Winged helix DNA-binding domain superfamily
ECA1997_g9338.t1	IPR019429	7TM GPCR, serpentine chemoreceptor class i (Sri)
ECA1997_g781.t1	IPR018967	Iron-binding zinc finger, CDGSH type
ECA1997_g781.t1	IPR042216	MitoNEET, CDGSH iron-sulfur domain
ECA1997_g781.t1	IPR045131	CDGSH iron-sulfur domain-containing protein 1/2
ECA1997_g14735.t1	IPR013087	Zinc finger C2H2-type
ECA1997_g20656.t1	IPR019420	7TM GPCR, serpentine receptor class bc (Srbc)
ECA1997_g854.t1	IPR022801	Small ribosomal subunit protein uS4
ECA1997_g854.t1	IPR036986	RNA-binding S4 domain superfamily
ECA1997_g854.t1	IPR005710	Small ribosomal subunit protein uS4, eukaryotic/archaeal
ECA1997_g854.t1	IPR002942	RNA-binding S4 domain
ECA1997_g854.t1	IPR018079	Small ribosomal subunit protein uS4, conserved site
ECA1997_g854.t1	IPR001912	Small ribosomal subunit protein uS4, N-terminal
ECA1997_g1912.t3	IPR003350	CUT domain
ECA1997_g1912.t3	IPR051649	CUT Homeobox Domain-Containing Protein
ECA1997_g1912.t3	IPR010982	Lambda repressor-like, DNA-binding domain superfamily
ECA1997_g1912.t3	IPR001356	Homeodomain
ECA1997_g1912.t3	IPR009057	Homedomain-like superfamily
ECA1997_g12056.t1	IPR040161	F-box A protein FB224
ECA1997_g12056.t1	IPR001810	F-box domain
ECA1997_g12056.t1	IPR002900	Domain of unknown function DUF38/FTH, Caenorhabditis species
ECA1997_g15407.t1	IPR001810	F-box domain
ECA1997_g15407.t1	IPR002900	Domain of unknown function DUF38/FTH, Caenorhabditis species
ECA1997_g15407.t1	IPR040161	F-box A protein FB224
ECA1997_g15407.t1	IPR036047	F-box-like domain superfamily
ECA1997_g2315.t1	IPR012677	Nucleotide-binding alpha-beta plait domain superfamily
ECA1997_g2315.t1	IPR035979	RNA-binding domain superfamily
ECA1997_g2315.t1	IPR043628	DAZ domain
ECA1997_g2315.t1	IPR000504	RNA recognition motif domain
ECA1997_g2315.t1	IPR034988	DAZ/BOULE, RNA recognition motif
ECA1997_g16069.t2	IPR041569	AAA ATPase, AAA+ lid domain
ECA1997_g16069.t2	IPR003960	ATPase, AAA-type, conserved site
ECA1997_g16069.t2	IPR001487	Bromodomain
ECA1997_g16069.t2	IPR018359	Bromodomain, conserved site
ECA1997_g16069.t2	IPR027417	P-loop containing nucleoside triphosphate hydrolase
ECA1997_g16069.t2	IPR003959	ATPase, AAA-type, core
ECA1997_g16069.t2	IPR045199	ATPase family AAA domain-containing protein ATAD2-like
ECA1997_g16069.t2	IPR036427	Bromodomain-like superfamily
ECA1997_g16069.t2	IPR003593	AAA+ ATPase domain
ECA1997_g834.t1	IPR001943	UVR domain
ECA1997_g834.t1	IPR048739	Centrosomal protein CEP104, N-terminal domain
ECA1997_g834.t1	IPR011989	Armadillo-like helical
ECA1997_g834.t1	IPR052607	Centrosomal protein 104 kDa-like
ECA1997_g2014.t1	IPR002602	Domain of unknown function DB
ECA1997_g8823.t1	IPR008974	TRAF-like
ECA1997_g8823.t1	IPR011333	SKP1/BTB/POZ domain superfamily
ECA1997_g8823.t1	IPR000210	BTB/POZ domain
ECA1997_g8823.t1	IPR002083	MATH/TRAF domain
ECA1997_g8823.t1	IPR052664	BTB and MATH domain-containing protein
ECA1997_g2364.t2	IPR029063	S-adenosyl-L-methionine-dependent methyltransferase superfamily
ECA1997_g2364.t2	IPR041698	Methyltransferase domain 25
ECA1997_g19265.t1	IPR005123	Oxoglutarate/iron-dependent dioxygenase domain
ECA1997_g19265.t1	IPR044862	Prolyl 4-hydroxylase alpha subunit, Fe(2+) 2OG dioxygenase domain
ECA1997_g19265.t1	IPR006620	Prolyl 4-hydroxylase, alpha subunit
ECA1997_g19265.t1	IPR045054	Prolyl 4-hydroxylase
ECA1997_g20204.t1	IPR019422	7TM GPCR, serpentine receptor class h (Srh)
ECA1997_g10356.t1	IPR001781	Zinc finger, LIM-type
ECA1997_g10356.t1	IPR047944	LIMS1/2-like, LIM domain 1
ECA1997_g10356.t1	IPR047946	LIM and senescent cell antigen-like-containing domain protein 1/2-like
ECA1997_g10356.t1	IPR017351	LIM and senescent cell antigen-like-containing domain protein 1-4-like
ECA1997_g21658.t2	IPR045851	AMP-binding enzyme, C-terminal domain superfamily
ECA1997_g21658.t2	IPR025110	AMP-binding enzyme, C-terminal domain
ECA1997_g21658.t2	IPR042099	ANL, N-terminal domain
ECA1997_g21658.t2	IPR000873	AMP-dependent synthetase/ligase domain
ECA1997_g21658.t2	IPR020845	AMP-binding, conserved site
ECA1997_g1540.t1	IPR009658	Domain of unknown function DUF1248
ECA1997_g15087.t1	IPR000615	Bestrophin
ECA1997_g15087.t1	IPR021134	Bestrophin-like
ECA1997_g11281.t2	IPR011989	Armadillo-like helical
ECA1997_g11281.t2	IPR007205	Protein HGH1 N-terminal
ECA1997_g11281.t2	IPR016024	Armadillo-type fold
ECA1997_g11281.t2	IPR039717	Protein Hgh1
ECA1997_g11281.t2	IPR007206	Protein HGH1 C-terminal
ECA1997_g14396.t1	IPR001304	C-type lectin-like
ECA1997_g14396.t1	IPR016186	C-type lectin-like/link domain superfamily
ECA1997_g14396.t1	IPR016187	C-type lectin fold
ECA1997_g14900.t1	IPR022684	Peptidase C2, calpain family
ECA1997_g14900.t1	IPR001300	Peptidase C2, calpain, catalytic domain
ECA1997_g14900.t1	IPR038765	Papain-like cysteine peptidase superfamily
ECA1997_g1573.t2	IPR000408	Regulator of chromosome condensation, RCC1
ECA1997_g1573.t2	IPR009091	Regulator of chromosome condensation 1/beta-lactamase-inhibitor protein II
ECA1997_g1573.t2	IPR051553	Ran GTPase-activating
ECA1997_g8170.t1	IPR007632	Anoctamin
ECA1997_g8170.t1	IPR049452	Anoctamin, transmembrane domain
ECA1997_g8170.t1	IPR032394	Anoctamin, dimerisation domain
ECA1997_g12593.t1	IPR030397	SEPARIN core domain
ECA1997_g12593.t1	IPR005314	Peptidase C50, separase
ECA1997_g1288.t2	IPR052632	MICOS complex subunit Mic19
ECA1997_g20039.t2	IPR019422	7TM GPCR, serpentine receptor class h (Srh)
ECA1997_g20039.t2	IPR053220	Nematode receptor-like serpentine class H
ECA1997_g12849.t1	IPR001005	SANT/Myb domain
ECA1997_g12849.t1	IPR038718	SNF2-like, N-terminal domain superfamily
ECA1997_g12849.t1	IPR006576	BRK domain
ECA1997_g12849.t1	IPR014001	Helicase superfamily 1/2, ATP-binding domain
ECA1997_g12849.t1	IPR000953	Chromo/chromo shadow domain
ECA1997_g12849.t1	IPR027417	P-loop containing nucleoside triphosphate hydrolase
ECA1997_g12849.t1	IPR016197	Chromo-like domain superfamily
ECA1997_g12849.t1	IPR037259	BRK domain superfamily
ECA1997_g12849.t1	IPR001650	Helicase, C-terminal domain-like
ECA1997_g12849.t1	IPR000330	SNF2, N-terminal
ECA1997_g12849.t1	IPR023780	Chromo domain
ECA1997_g12849.t1	IPR049730	SNF2/RAD5-like, C-terminal helicase domain
ECA1997_g12849.t1	IPR056342	Chromodomain-helicase-DNA-binding protein 6-9, tri-helical domain
ECA1997_g7829.t1	IPR002125	Cytidine and deoxycytidylate deaminase domain
ECA1997_g7829.t1	IPR016193	Cytidine deaminase-like
ECA1997_g563.t1	IPR004151	7TM GPCR, serpentine receptor class e (Sre)
ECA1997_g18699.t1	IPR019427	7TM GPCR, serpentine receptor class w (Srw)
ECA1997_g18699.t1	IPR017452	GPCR, rhodopsin-like, 7TM
ECA1997_g12590.t1	IPR000719	Protein kinase domain
ECA1997_g12590.t1	IPR017441	Protein kinase, ATP binding site
ECA1997_g12590.t1	IPR011009	Protein kinase-like domain superfamily
ECA1997_g12590.t1	IPR008271	Serine/threonine-protein kinase, active site
ECA1997_g12590.t1	IPR050108	Cyclin-dependent kinase
ECA1997_g9113.t1	IPR019430	7TM GPCR, serpentine receptor class x (Srx)
ECA1997_g3465.t1	IPR002056	Protein import receptor MAS20
ECA1997_g3465.t1	IPR023392	Mitochondrial outer membrane translocase complex, Tom20 domain superfamily
ECA1997_g3465.t1	IPR022422	Protein import receptor MAS20, metazoan
ECA1997_g16006.t1	IPR001680	WD40 repeat
ECA1997_g16006.t1	IPR019775	WD40 repeat, conserved site
ECA1997_g16006.t1	IPR036322	WD40-repeat-containing domain superfamily
ECA1997_g16006.t1	IPR015943	WD40/YVTN repeat-like-containing domain superfamily
ECA1997_g16006.t1	IPR040315	WD repeat-containing protein WDR46/Utp7
ECA1997_g16006.t1	IPR012952	BING4, C-terminal domain
ECA1997_g348.t1	IPR053222	Zygotic Embryogenesis-Associated Protein
ECA1997_g348.t1	IPR012885	Sdz-33, F-box domain
ECA1997_g2214.t1	IPR036415	Lamin tail domain superfamily
ECA1997_g2214.t1	IPR001322	Lamin tail domain
ECA1997_g2214.t1	IPR039008	Intermediate filament, rod domain
ECA1997_g2214.t1	IPR016451	Intermediate filament, ifa/ifb
ECA1997_g2214.t1	IPR018039	Intermediate filament protein, conserved site
ECA1997_g22229.t1	IPR036420	BRCT domain superfamily
ECA1997_g22229.t1	IPR036770	Ankyrin repeat-containing domain superfamily
ECA1997_g22229.t1	IPR002900	Domain of unknown function DUF38/FTH, Caenorhabditis species
ECA1997_g22229.t1	IPR003125	Domain of unknown function WSN
ECA1997_g13069.t1	IPR036179	Immunoglobulin-like domain superfamily
ECA1997_g13069.t1	IPR003598	Immunoglobulin subtype 2
ECA1997_g13069.t1	IPR013783	Immunoglobulin-like fold
ECA1997_g13069.t1	IPR003961	Fibronectin type III
ECA1997_g13069.t1	IPR036116	Fibronectin type III superfamily
ECA1997_g13069.t1	IPR007110	Immunoglobulin-like domain
ECA1997_g13069.t1	IPR003599	Immunoglobulin domain subtype
ECA1997_g13069.t1	IPR013098	Immunoglobulin I-set
ECA1997_g13069.t1	IPR050964	Striated Muscle Structural and Regulatory Protein
ECA1997_g13780.t1	IPR032675	Leucine-rich repeat domain superfamily
ECA1997_g13780.t1	IPR026906	BspA-type LRR region
ECA1997_g13780.t1	IPR001611	Leucine-rich repeat
ECA1997_g13780.t1	IPR003591	Leucine-rich repeat, typical subtype
ECA1997_g20832.t1	IPR019428	7TM GPCR, serpentine receptor class r (Str)
ECA1997_g2359.t1	IPR001054	Adenylyl cyclase class-3/4/guanylyl cyclase
ECA1997_g2359.t1	IPR000719	Protein kinase domain
ECA1997_g2359.t1	IPR001828	Receptor, ligand binding region
ECA1997_g2359.t1	IPR001245	Serine-threonine/tyrosine-protein kinase, catalytic domain
ECA1997_g2359.t1	IPR029787	Nucleotide cyclase
ECA1997_g2359.t1	IPR011009	Protein kinase-like domain superfamily
ECA1997_g2359.t1	IPR050401	Cyclic nucleotide synthase
ECA1997_g2359.t1	IPR018297	Adenylyl cyclase class-4/guanylyl cyclase, conserved site
ECA1997_g2359.t1	IPR028082	Periplasmic binding protein-like I
ECA1997_g18696.t1	IPR019427	7TM GPCR, serpentine receptor class w (Srw)
ECA1997_g18696.t1	IPR017452	GPCR, rhodopsin-like, 7TM
ECA1997_g18696.t1	IPR000276	G protein-coupled receptor, rhodopsin-like
ECA1997_g19940.t1	IPR016186	C-type lectin-like/link domain superfamily
ECA1997_g19940.t1	IPR001304	C-type lectin-like
ECA1997_g19940.t1	IPR016187	C-type lectin fold
ECA1997_g19940.t1	IPR051004	Dendritic cell-specific ICAM-grabbing non-integrin domain-containing protein
ECA1997_g16854.t1	IPR016859	Uncharacterised conserved protein UCP207779
ECA1997_g20042.t1	IPR019425	7TM GPCR, serpentine receptor class t (Srt)
ECA1997_g10048.t1	IPR011001	Saposin-like
ECA1997_g10048.t1	IPR008138	Saposin B type, region 2
ECA1997_g10048.t1	IPR008139	Saposin B type domain
ECA1997_g16020.t1	IPR036259	MFS transporter superfamily
ECA1997_g16020.t1	IPR051337	Organophosphate:Pi Antiporter
ECA1997_g16020.t1	IPR011701	Major facilitator superfamily
ECA1997_g16020.t1	IPR020846	Major facilitator superfamily domain
ECA1997_g11090.t1	IPR006149	EB domain
ECA1997_g12409.t3	IPR051425	Formin Homology
ECA1997_g7892.t1	IPR038085	RNase P subunit Pop5/Rpp14/Rnp2-like domain superfamily
ECA1997_g7892.t1	IPR016819	Ribonuclease P/MRP protein subunit Pop5
ECA1997_g7892.t1	IPR002759	RNase P subunit Pop5/Rpp14/Rnp2-like
ECA1997_g18519.t1	IPR019430	7TM GPCR, serpentine receptor class x (Srx)
ECA1997_g7029.t1	IPR000433	Zinc finger, ZZ-type
ECA1997_g7029.t1	IPR008598	Di19, zinc-binding domain
ECA1997_g7029.t1	IPR043145	Zinc finger, ZZ-type superfamily
ECA1997_g7029.t1	IPR050774	KCMF1 and Dystrophin
ECA1997_g9059.t2	IPR036047	F-box-like domain superfamily
ECA1997_g9059.t2	IPR001810	F-box domain
ECA1997_g9059.t2	IPR002900	Domain of unknown function DUF38/FTH, Caenorhabditis species
ECA1997_g9059.t2	IPR040161	F-box A protein FB224
ECA1997_g6373.t1	IPR001079	Galectin, carbohydrate recognition domain
ECA1997_g6373.t1	IPR013320	Concanavalin A-like lectin/glucanase domain superfamily
ECA1997_g6373.t1	IPR044156	Galectin-like
ECA1997_g88.t1	IPR013979	Translation initiation factor, beta propellor-like domain
ECA1997_g88.t1	IPR011400	Eukaryotic translation initiation factor 3 subunit B
ECA1997_g88.t1	IPR015943	WD40/YVTN repeat-like-containing domain superfamily
ECA1997_g88.t1	IPR012677	Nucleotide-binding alpha-beta plait domain superfamily
ECA1997_g88.t1	IPR011042	Six-bladed beta-propeller, TolB-like
ECA1997_g13648.t1	IPR035309	Proteasome activator complex subunit 4
ECA1997_g13648.t1	IPR032430	Proteasome activator Blm10, middle HEAT repeats region
ECA1997_g14255.t1	IPR015257	Repressor of RNA polymerase III transcription Maf1
ECA1997_g14255.t1	IPR038564	Repressor of RNA polymerase III transcription Maf1 superfamily
ECA1997_g12935.t1	IPR007052	CS domain
ECA1997_g12935.t1	IPR007051	CHORD domain
ECA1997_g12935.t1	IPR039790	Cysteine and histidine-rich domain-containing protein 1
ECA1997_g12935.t1	IPR008978	HSP20-like chaperone
ECA1997_g13836.t2	IPR056747	VPS13-like, middle region
ECA1997_g13836.t2	IPR026854	Vacuolar protein sorting-associated protein 13, N-terminal domain
ECA1997_g13836.t2	IPR056748	Intermembrane lipid transfer protein VPS13-like, C-terminal
ECA1997_g13836.t2	IPR009543	Vacuolar protein sorting-associated protein 13, VPS13 adaptor binding domain
ECA1997_g13836.t2	IPR026847	Vacuolar protein sorting-associated protein 13
ECA1997_g16330.t1	IPR016130	Protein-tyrosine phosphatase, active site
ECA1997_g16330.t1	IPR000242	Tyrosine-specific protein phosphatase, PTPase domain
ECA1997_g16330.t1	IPR003595	Protein-tyrosine phosphatase, catalytic
ECA1997_g16330.t1	IPR029021	Protein-tyrosine phosphatase-like
ECA1997_g16330.t1	IPR000387	Tyrosine-specific protein phosphatases domain
ECA1997_g16330.t1	IPR052782	Oocyte-to-zygote transition regulator
ECA1997_g3890.t1	IPR005047	7TM GPCR, serpentine receptor class xa (Srxa)
ECA1997_g6880.t1	IPR027417	P-loop containing nucleoside triphosphate hydrolase
ECA1997_g6880.t1	IPR015828	NADH dehydrogenase [ubiquinone] 1 alpha subcomplex subunit 10, mitochondrial
ECA1997_g6880.t1	IPR031314	Deoxynucleoside kinase domain
ECA1997_g6880.t1	IPR050566	Deoxyribonucleoside Kinase
ECA1997_g17690.t2	IPR013087	Zinc finger C2H2-type
ECA1997_g17690.t2	IPR036236	Zinc finger C2H2 superfamily
ECA1997_g1204.t1	IPR052142	Calmodulin Regulator PCP4-like
ECA1997_g2628.t1	IPR019422	7TM GPCR, serpentine receptor class h (Srh)
ECA1997_g3531.t1	IPR011990	Tetratricopeptide-like helical domain superfamily
ECA1997_g3531.t1	IPR033490	Leucine-rich PPR motif-containing protein
ECA1997_g20329.t1	IPR002542	T20D4.11-like domain
ECA1997_g20329.t1	IPR016638	Uncharacterised protein family UPF0376
ECA1997_g1939.t1	IPR000195	Rab-GAP-TBC domain
ECA1997_g1939.t1	IPR035969	Rab-GAP-TBC domain superfamily
ECA1997_g1939.t1	IPR050302	Rab GTPase-activating TBC domain-containing protein
ECA1997_g5752.t1	IPR001128	Cytochrome P450
ECA1997_g5752.t1	IPR036396	Cytochrome P450 superfamily
ECA1997_g5752.t1	IPR002401	Cytochrome P450, E-class, group I
ECA1997_g5752.t1	IPR017972	Cytochrome P450, conserved site
ECA1997_g15437.t1	IPR012337	Ribonuclease H-like superfamily
ECA1997_g15437.t1	IPR043502	DNA/RNA polymerase superfamily
ECA1997_g15437.t1	IPR036397	Ribonuclease H superfamily
ECA1997_g15437.t1	IPR041588	Integrase zinc-binding domain
ECA1997_g15437.t1	IPR043128	Reverse transcriptase/Diguanylate cyclase domain
ECA1997_g15437.t1	IPR041373	Reverse transcriptase, RNase H-like domain
ECA1997_g15437.t1	IPR050951	Retrovirus-related Pol polyprotein
ECA1997_g15437.t1	IPR005162	Retrotransposon gag domain
ECA1997_g17868.t1	IPR001214	SET domain
ECA1997_g17868.t1	IPR046341	SET domain superfamily
ECA1997_g17868.t1	IPR053105	Class V-like SAM-binding domain-containing protein
ECA1997_g15298.t1	IPR005044	Protein of unknown function DUF282, Caenorhabditis species
ECA1997_g11382.t1	IPR000719	Protein kinase domain
ECA1997_g11382.t1	IPR050235	Casein Kinase 1 Ser/Thr Protein Kinase
ECA1997_g11382.t1	IPR011009	Protein kinase-like domain superfamily
ECA1997_g11382.t1	IPR017441	Protein kinase, ATP binding site
ECA1997_g11382.t1	IPR008271	Serine/threonine-protein kinase, active site
ECA1997_g3091.t1	IPR035126	Secreted clade V protein
ECA1997_g5635.t1	IPR019408	7TM GPCR, serpentine receptor class ab (Srab)
ECA1997_g5635.t1	IPR051080	Nematode receptor-like serpentine class alpha
ECA1997_g19376.t1	IPR055119	Abnormal cell migration protein 18-like, fibronectin type I domain
ECA1997_g6705.t1	IPR006958	Mak16 protein
ECA1997_g6705.t1	IPR029004	Ribosomal eL28/Mak16
ECA1997_g17036.t1	IPR013780	Glycosyl hydrolase, all-beta
ECA1997_g17036.t1	IPR017853	Glycoside hydrolase superfamily
ECA1997_g17036.t1	IPR000322	Glycoside hydrolase family 31, TIM barrel domain
ECA1997_g17036.t1	IPR030458	Glycosyl hydrolases family 31, active site
ECA1997_g17036.t1	IPR048395	Glycosyl hydrolase family 31, C-terminal domain
ECA1997_g17036.t1	IPR011013	Galactose mutarotase-like domain superfamily
ECA1997_g18900.t1	IPR006439	HAD hydrolase, subfamily IA
ECA1997_g18900.t1	IPR023214	HAD superfamily
ECA1997_g18900.t1	IPR036412	HAD-like superfamily
ECA1997_g18900.t1	IPR052898	Acyl-CoA dehydrogenase 10-like
ECA1997_g18900.t1	IPR011945	Predicted HAD-superfamily phosphatase, subfamily IA/Epoxide hydrolase, N-terminal
ECA1997_g18900.t1	IPR023198	Phosphoglycolate phosphatase-like, domain 2
ECA1997_g19004.t1	IPR020568	Ribosomal protein uS5 domain 2-type superfamily
ECA1997_g19004.t1	IPR014721	Small ribosomal subunit protein uS5 domain 2-type fold, subgroup
ECA1997_g2620.t1	IPR008496	TMEM222/RTE1
ECA1997_g3377.t1	IPR004245	Protein of unknown function DUF229
ECA1997_g3377.t1	IPR017850	Alkaline-phosphatase-like, core domain superfamily
ECA1997_g21245.t1	IPR036616	Poly(ADP-ribose) polymerase, regulatory domain superfamily
ECA1997_g21245.t1	IPR004102	Poly(ADP-ribose) polymerase, regulatory domain
ECA1997_g21245.t1	IPR012317	Poly(ADP-ribose) polymerase, catalytic domain
ECA1997_g21245.t1	IPR050800	ADP-ribosyltransferase diphtheria toxin-like
ECA1997_g11203.t2	IPR042235	Zona pellucida, ZP-C domain
ECA1997_g11203.t2	IPR057475	Cuticlin, C-terminal domain
ECA1997_g11203.t2	IPR001507	Zona pellucida domain
ECA1997_g11203.t2	IPR056953	Cuticlin, N-terminal domain
ECA1997_g15730.t1	IPR009658	Domain of unknown function DUF1248
ECA1997_g15730.t1	IPR016181	Acyl-CoA N-acyltransferase
ECA1997_g15730.t1	IPR000182	GNAT domain
ECA1997_g20938.t1	IPR003677	SXP/RAL-2 family protein Ani s 5-like, cation-binding domain
ECA1997_g20938.t1	IPR052823	SXP/RAL-2-related
ECA1997_g6497.t1	IPR017441	Protein kinase, ATP binding site
ECA1997_g6497.t1	IPR000719	Protein kinase domain
ECA1997_g6497.t1	IPR016024	Armadillo-type fold
ECA1997_g6497.t1	IPR000225	Armadillo
ECA1997_g6497.t1	IPR008271	Serine/threonine-protein kinase, active site
ECA1997_g6497.t1	IPR011989	Armadillo-like helical
ECA1997_g6497.t1	IPR050660	NEK Serine/Threonine Protein Kinase
ECA1997_g6497.t1	IPR011009	Protein kinase-like domain superfamily
ECA1997_g2689.t1	IPR015897	CHK kinase-like
ECA1997_g2689.t1	IPR052961	Oxidoreductase and Kinase-like Enzymes
ECA1997_g2689.t1	IPR004119	Ecdysteroid kinase-like
ECA1997_g2689.t1	IPR011009	Protein kinase-like domain superfamily
ECA1997_g12387.t1	IPR003439	ABC transporter-like, ATP-binding domain
ECA1997_g12387.t1	IPR013525	ABC-2 type transporter, transmembrane domain
ECA1997_g12387.t1	IPR027417	P-loop containing nucleoside triphosphate hydrolase
ECA1997_g12387.t1	IPR017871	ABC transporter-like, conserved site
ECA1997_g12387.t1	IPR003593	AAA+ ATPase domain
ECA1997_g12387.t1	IPR026082	ABC transporter A
ECA1997_g11373.t1	IPR001304	C-type lectin-like
ECA1997_g11373.t1	IPR016187	C-type lectin fold
ECA1997_g11373.t1	IPR016186	C-type lectin-like/link domain superfamily
ECA1997_g14194.t1	IPR013087	Zinc finger C2H2-type
ECA1997_g14194.t1	IPR036236	Zinc finger C2H2 superfamily
ECA1997_g14194.t1	IPR001214	SET domain
ECA1997_g14194.t1	IPR044413	PRDM1, PR/SET domain
ECA1997_g14194.t1	IPR046341	SET domain superfamily
ECA1997_g14194.t1	IPR050331	Zinc finger
ECA1997_g34.t1	IPR056680	Domain of unknown function DUF7778
ECA1997_g14352.t1	IPR034596	Large ribosomal subunit protein mL52
ECA1997_g11696.t1	IPR050868	Engulfment and cell motility domain-containing protein
ECA1997_g11696.t1	IPR006816	ELMO domain
ECA1997_g2999.t2	IPR012501	Vacuolar protein sorting-associated protein 54, C-terminal
ECA1997_g2999.t2	IPR019515	Vacuolar protein sorting-associated protein 54, N-terminal
ECA1997_g2999.t2	IPR039745	Vacuolar protein sorting-associated protein 54
ECA1997_g18731.t1	IPR000853	Metallothionein, family 6, nematoda
ECA1997_g10049.t1	IPR008139	Saposin B type domain
ECA1997_g10049.t1	IPR011001	Saposin-like
ECA1997_g10049.t1	IPR008138	Saposin B type, region 2
ECA1997_g16274.t1	IPR051115	Lysosomal-associated transmembrane transporter
ECA1997_g11535.t1	IPR000719	Protein kinase domain
ECA1997_g11535.t1	IPR017441	Protein kinase, ATP binding site
ECA1997_g11535.t1	IPR050117	Mitogen-activated protein (MAP) kinase
ECA1997_g11535.t1	IPR003527	Mitogen-activated protein (MAP) kinase, conserved site
ECA1997_g11535.t1	IPR011009	Protein kinase-like domain superfamily
ECA1997_g11535.t1	IPR008271	Serine/threonine-protein kinase, active site
ECA1997_g11535.t1	IPR008349	Mitogen-activated protein (MAP) kinase, ERK1/2
ECA1997_g754.t1	IPR002939	Chaperone DnaJ, C-terminal
ECA1997_g754.t1	IPR051339	DnaJ homolog subfamily B
ECA1997_g754.t1	IPR036869	Chaperone J-domain superfamily
ECA1997_g754.t1	IPR001623	DnaJ domain
ECA1997_g754.t1	IPR008971	HSP40/DnaJ peptide-binding
ECA1997_g754.t1	IPR018253	DnaJ domain, conserved site
ECA1997_g10369.t3	IPR027054	Mannosyltransferase ALG2
ECA1997_g10369.t3	IPR001296	Glycosyl transferase, family 1
ECA1997_g10369.t3	IPR028098	Glycosyltransferase subfamily 4-like, N-terminal domain
ECA1997_g19800.t1	IPR013801	STAT transcription factor, DNA-binding
ECA1997_g19800.t1	IPR012345	STAT transcription factor, DNA-binding, N-terminal
ECA1997_g19800.t1	IPR008967	p53-like transcription factor, DNA-binding domain superfamily
ECA1997_g19800.t1	IPR015988	STAT transcription factor, coiled coil
ECA1997_g8236.t1	IPR001810	F-box domain
ECA1997_g8236.t1	IPR053222	Zygotic Embryogenesis-Associated Protein
ECA1997_g15347.t1	IPR012340	Nucleic acid-binding, OB-fold
ECA1997_g15347.t1	IPR022666	Large ribosomal subunit protein uL2, RNA-binding domain
ECA1997_g15347.t1	IPR002171	Large ribosomal subunit protein uL2
ECA1997_g15347.t1	IPR014726	Large ribosomal subunit protein uL2, domain 3
ECA1997_g4641.t1	IPR001810	F-box domain
ECA1997_g7018.t1	IPR027417	P-loop containing nucleoside triphosphate hydrolase
ECA1997_g7018.t1	IPR014001	Helicase superfamily 1/2, ATP-binding domain
ECA1997_g7018.t1	IPR001650	Helicase, C-terminal domain-like
ECA1997_g7018.t1	IPR011545	DEAD/DEAH-box helicase domain
ECA1997_g7018.t1	IPR000629	ATP-dependent RNA helicase DEAD-box, conserved site
ECA1997_g20649.t1	IPR001628	Zinc finger, nuclear hormone receptor-type
ECA1997_g20649.t1	IPR035500	Nuclear hormone receptor-like domain superfamily
ECA1997_g20649.t1	IPR051152	Caenorhabditis elegans Orphan Nuclear Receptors
ECA1997_g20649.t1	IPR049636	Hepatocyte nuclear factor 4-like, DNA-binding domain
ECA1997_g20649.t1	IPR013088	Zinc finger, NHR/GATA-type
ECA1997_g20649.t1	IPR000536	Nuclear hormone receptor, ligand-binding domain
ECA1997_g18634.t1	IPR052861	BPTI/Kunitz domain-containing protein
ECA1997_g18634.t1	IPR002223	Pancreatic trypsin inhibitor Kunitz domain
ECA1997_g18634.t1	IPR036880	Pancreatic trypsin inhibitor Kunitz domain superfamily
ECA1997_g21157.t1	IPR019422	7TM GPCR, serpentine receptor class h (Srh)
ECA1997_g4395.t1	IPR019428	7TM GPCR, serpentine receptor class r (Str)
ECA1997_g9225.t1	IPR042089	Peptidase M13, domain 2
ECA1997_g9225.t1	IPR008753	Peptidase M13, N-terminal domain
ECA1997_g9225.t1	IPR018497	Peptidase M13, C-terminal domain
ECA1997_g9225.t1	IPR000718	Peptidase M13
ECA1997_g9225.t1	IPR024079	Metallopeptidase, catalytic domain superfamily
ECA1997_g5114.t1	IPR015116	Cdc42 binding domain-like
ECA1997_g5114.t1	IPR037085	Cdc42 binding domain-like superfamily
ECA1997_g5114.t1	IPR017441	Protein kinase, ATP binding site
ECA1997_g5114.t1	IPR015940	Ubiquitin-associated domain
ECA1997_g5114.t1	IPR001245	Serine-threonine/tyrosine-protein kinase, catalytic domain
ECA1997_g5114.t1	IPR049587	TNK(ACK)-like non-receptor tyrosine-protein kinases, SAM domain
ECA1997_g5114.t1	IPR036028	SH3-like domain superfamily
ECA1997_g5114.t1	IPR055175	ACK/TNK-like, SAM domain
ECA1997_g5114.t1	IPR001452	SH3 domain
ECA1997_g5114.t1	IPR020635	Tyrosine-protein kinase, catalytic domain
ECA1997_g5114.t1	IPR008266	Tyrosine-protein kinase, active site
ECA1997_g5114.t1	IPR011009	Protein kinase-like domain superfamily
ECA1997_g5114.t1	IPR000719	Protein kinase domain
ECA1997_g5114.t1	IPR050198	Non-receptor tyrosine kinases involved in cell signaling
ECA1997_g11883.t1	IPR013083	Zinc finger, RING/FYVE/PHD-type
ECA1997_g11883.t1	IPR001841	Zinc finger, RING-type
ECA1997_g11883.t1	IPR017907	Zinc finger, RING-type, conserved site
ECA1997_g11883.t1	IPR052667	E3 ubiquitin-protein ligase RING-type
ECA1997_g11883.t1	IPR027370	Zinc finger, RING-type, eukaryotic
ECA1997_g11881.t1	IPR013083	Zinc finger, RING/FYVE/PHD-type
ECA1997_g11881.t1	IPR001841	Zinc finger, RING-type
ECA1997_g11881.t1	IPR017907	Zinc finger, RING-type, conserved site
ECA1997_g11881.t1	IPR052667	E3 ubiquitin-protein ligase RING-type
ECA1997_g11881.t1	IPR027370	Zinc finger, RING-type, eukaryotic
ECA1997_g22519.t1	IPR017452	GPCR, rhodopsin-like, 7TM
ECA1997_g22519.t1	IPR019427	7TM GPCR, serpentine receptor class w (Srw)
ECA1997_g340.t2	IPR029063	S-adenosyl-L-methionine-dependent methyltransferase superfamily
ECA1997_g340.t2	IPR012901	Carnosine N-methyltransferase
ECA1997_g9373.t1	IPR051119	Nematode serpentine receptor-like
ECA1997_g9373.t1	IPR000609	7TM GPCR, serpentine receptor class g (Srg)
ECA1997_g10638.t1	IPR018817	7TM GPCR, serpentine receptor class z (Srz)
ECA1997_g434.t1	IPR013087	Zinc finger C2H2-type
ECA1997_g434.t1	IPR036236	Zinc finger C2H2 superfamily
ECA1997_g1658.t1	IPR015868	Glutaminase
ECA1997_g1658.t1	IPR002110	Ankyrin repeat
ECA1997_g1658.t1	IPR012338	Beta-lactamase/transpeptidase-like
ECA1997_g1658.t1	IPR041541	Glutaminase, EF-hand domain
ECA1997_g1658.t1	IPR036770	Ankyrin repeat-containing domain superfamily
ECA1997_g15488.t1	IPR003439	ABC transporter-like, ATP-binding domain
ECA1997_g15488.t1	IPR036640	ABC transporter type 1, transmembrane domain superfamily
ECA1997_g15488.t1	IPR017871	ABC transporter-like, conserved site
ECA1997_g15488.t1	IPR050173	ATP-binding cassette transporter C-like
ECA1997_g15488.t1	IPR011527	ABC transporter type 1, transmembrane domain
ECA1997_g15488.t1	IPR027417	P-loop containing nucleoside triphosphate hydrolase
ECA1997_g15488.t1	IPR003593	AAA+ ATPase domain
ECA1997_g15488.t1	IPR005292	Multi drug resistance-associated protein
ECA1997_g16463.t2	IPR013087	Zinc finger C2H2-type
ECA1997_g16463.t2	IPR053360	Putative zinc finger domain-containing protein
ECA1997_g18493.t1	IPR001810	F-box domain
ECA1997_g18493.t1	IPR042317	F-box protein she-1-like
ECA1997_g20369.t1	IPR010463	Protein of unknown function DUF1057
ECA1997_g20369.t1	IPR029058	Alpha/Beta hydrolase fold
ECA1997_g85.t1	IPR019425	7TM GPCR, serpentine receptor class t (Srt)
ECA1997_g21325.t1	IPR028266	Tumor protein p53-inducible protein 11
ECA1997_g6380.t1	IPR006629	LPS-induced tumour necrosis factor alpha factor
ECA1997_g6380.t1	IPR037519	LITAF domain containing protein
ECA1997_g20189.t1	IPR024883	Neurensin
ECA1997_g11571.t1	IPR024855	UNC79
ECA1997_g11571.t1	IPR016024	Armadillo-type fold
ECA1997_g21133.t1	IPR007241	Autophagy-related protein 9
ECA1997_g2213.t2	IPR001275	DM DNA-binding domain
ECA1997_g2213.t2	IPR026607	DMRT family
ECA1997_g2213.t2	IPR036407	DM DNA-binding domain superfamily
ECA1997_g11785.t1	IPR051825	SRC Kinase Signaling Inhibitor
ECA1997_g11785.t1	IPR022782	Actin interacting protein 3-like, C-terminal
ECA1997_g3713.t1	IPR019422	7TM GPCR, serpentine receptor class h (Srh)
ECA1997_g14385.t1	IPR001304	C-type lectin-like
ECA1997_g14385.t1	IPR016187	C-type lectin fold
ECA1997_g14385.t1	IPR016186	C-type lectin-like/link domain superfamily
ECA1997_g896.t1	IPR047187	Upf1-like, C-terminal helicase domain
ECA1997_g896.t1	IPR027417	P-loop containing nucleoside triphosphate hydrolase
ECA1997_g896.t1	IPR050534	Coronaviruses polyprotein 1ab
ECA1997_g896.t1	IPR041677	DNA2/NAM7 helicase, helicase domain
ECA1997_g896.t1	IPR041679	DNA2/NAM7 helicase-like, C-terminal
ECA1997_g1081.t1	IPR020828	Glyceraldehyde 3-phosphate dehydrogenase, NAD(P) binding domain
ECA1997_g1081.t1	IPR036291	NAD(P)-binding domain superfamily
ECA1997_g1081.t1	IPR020829	Glyceraldehyde 3-phosphate dehydrogenase, catalytic domain
ECA1997_g1081.t1	IPR006424	Glyceraldehyde-3-phosphate dehydrogenase, type I
ECA1997_g1081.t1	IPR020831	Glyceraldehyde/Erythrose phosphate dehydrogenase family
ECA1997_g1081.t1	IPR020830	Glyceraldehyde 3-phosphate dehydrogenase, active site
ECA1997_g7551.t1	IPR011555	V-ATPase proteolipid subunit C, eukaryotic
ECA1997_g7551.t1	IPR035921	F/V-ATP synthase subunit C superfamily
ECA1997_g7551.t1	IPR002379	V-ATPase proteolipid subunit C-like domain
ECA1997_g7551.t1	IPR000245	V-ATPase proteolipid subunit
ECA1997_g13781.t1	IPR010558	Caenorhabditis elegans ly-6-related
ECA1997_g22038.t1	IPR016186	C-type lectin-like/link domain superfamily
ECA1997_g22038.t1	IPR016187	C-type lectin fold
ECA1997_g22038.t1	IPR001304	C-type lectin-like
ECA1997_g22038.t1	IPR050111	C-type lectin and snaclec domain-containing protein
ECA1997_g17852.t1	IPR007767	Protein of unknown function DUF684
ECA1997_g21818.t1	IPR017850	Alkaline-phosphatase-like, core domain superfamily
ECA1997_g21818.t1	IPR024607	Sulfatase, conserved site
ECA1997_g21818.t1	IPR000917	Sulfatase, N-terminal
ECA1997_g2945.t1	IPR050271	UDP-glycosyltransferase
ECA1997_g2945.t1	IPR002213	UDP-glucuronosyl/UDP-glucosyltransferase
ECA1997_g13672.t1	IPR019002	Ribosome biogenesis protein Nop16
ECA1997_g13634.t2	IPR011989	Armadillo-like helical
ECA1997_g13634.t2	IPR026818	Adenomatous polyposis coli (APC) family
ECA1997_g13634.t2	IPR016024	Armadillo-type fold
ECA1997_g7175.t1	IPR036870	Small ribosomal subunit protein bS18 superfamily
ECA1997_g7175.t1	IPR001648	Small ribosomal subunit protein bS18
ECA1997_g13909.t1	IPR009294	Gamma-secretase subunit Aph-1
ECA1997_g8880.t1	IPR002083	MATH/TRAF domain
ECA1997_g8880.t1	IPR008974	TRAF-like
ECA1997_g10567.t1	IPR021942	Protein of unknown function DUF3557
ECA1997_g7440.t1	IPR003109	GoLoco motif
ECA1997_g7440.t1	IPR011990	Tetratricopeptide-like helical domain superfamily
ECA1997_g15749.t1	IPR017441	Protein kinase, ATP binding site
ECA1997_g15749.t1	IPR000488	Death domain
ECA1997_g15749.t1	IPR011029	Death-like domain superfamily
ECA1997_g15749.t1	IPR000719	Protein kinase domain
ECA1997_g15749.t1	IPR051824	LRR Receptor-Like Ser/Thr Protein Kinase
ECA1997_g15749.t1	IPR037924	Pelle, death domain
ECA1997_g15749.t1	IPR011009	Protein kinase-like domain superfamily
ECA1997_g15749.t1	IPR008271	Serine/threonine-protein kinase, active site
ECA1997_g4625.t1	IPR003125	Domain of unknown function WSN
ECA1997_g8953.t1	IPR024079	Metallopeptidase, catalytic domain superfamily
ECA1997_g12686.t1	IPR055433	Pre-mRNA-splicing factor Syf1-like, N-terminal HAT-repeats domain
ECA1997_g12686.t1	IPR056350	Pre-mRNA-splicing factor SYF1, central HAT repeats domain
ECA1997_g12686.t1	IPR003107	HAT (Half-A-TPR) repeat
ECA1997_g12686.t1	IPR011990	Tetratricopeptide-like helical domain superfamily
ECA1997_g12686.t1	IPR055430	Pre-mRNA-splicing factor Syf1/CRNKL1-like, C-terminal HAT-repeats domain
ECA1997_g12686.t1	IPR045075	Pre-mRNA-splicing factor Syf1-like
ECA1997_g4904.t1	IPR001304	C-type lectin-like
ECA1997_g4904.t1	IPR016186	C-type lectin-like/link domain superfamily
ECA1997_g4904.t1	IPR050976	Snake venom C-type lectin-like
ECA1997_g4904.t1	IPR016187	C-type lectin fold
ECA1997_g14231.t1	IPR009545	Tight junction protein, claudin-like
ECA1997_g21041.t1	IPR000536	Nuclear hormone receptor, ligand-binding domain
ECA1997_g21041.t1	IPR035500	Nuclear hormone receptor-like domain superfamily
ECA1997_g21041.t1	IPR051152	Caenorhabditis elegans Orphan Nuclear Receptors
ECA1997_g21041.t1	IPR013088	Zinc finger, NHR/GATA-type
ECA1997_g21041.t1	IPR001628	Zinc finger, nuclear hormone receptor-type
ECA1997_g10860.t1	IPR029063	S-adenosyl-L-methionine-dependent methyltransferase superfamily
ECA1997_g10860.t1	IPR041698	Methyltransferase domain 25
ECA1997_g14548.t1	IPR000232	Heat shock factor (HSF)-type, DNA-binding
ECA1997_g14548.t1	IPR036390	Winged helix DNA-binding domain superfamily
ECA1997_g14548.t1	IPR036388	Winged helix-like DNA-binding domain superfamily
ECA1997_g16007.t1	IPR036691	Endonuclease/exonuclease/phosphatase superfamily
ECA1997_g16007.t1	IPR005135	Endonuclease/exonuclease/phosphatase
ECA1997_g16007.t1	IPR050410	CCR4/nocturin mRNA turnover and transcription
ECA1997_g20290.t1	IPR006588	Peptide N glycanase, PAW domain
ECA1997_g20290.t1	IPR008979	Galactose-binding-like domain superfamily
ECA1997_g20290.t1	IPR038680	PAW domain superfamily
ECA1997_g21573.t1	IPR000859	CUB domain
ECA1997_g21573.t1	IPR002172	Low-density lipoprotein (LDL) receptor class A repeat
ECA1997_g21573.t1	IPR036055	LDL receptor-like superfamily
ECA1997_g21573.t1	IPR042333	LRAD2/Mig-13-like
ECA1997_g21573.t1	IPR035914	Spermadhesin, CUB domain superfamily
ECA1997_g833.t1	IPR023754	Heme A synthase, type 2
ECA1997_g833.t1	IPR003780	COX15/CtaA family
ECA1997_g9114.t1	IPR019430	7TM GPCR, serpentine receptor class x (Srx)
ECA1997_g13522.t1	IPR040386	Transcriptional repressor p66
ECA1997_g6939.t1	IPR023601	Golgi SNAP receptor complex, subunit 1
ECA1997_g3291.t1	IPR036880	Pancreatic trypsin inhibitor Kunitz domain superfamily
ECA1997_g3291.t1	IPR002223	Pancreatic trypsin inhibitor Kunitz domain
ECA1997_g3291.t1	IPR006150	Cysteine-rich repeat
ECA1997_g3291.t1	IPR053014	Cuticle-associated divergent protein
ECA1997_g3291.t1	IPR020901	Proteinase inhibitor I2, Kunitz, conserved site
ECA1997_g579.t1	IPR004151	7TM GPCR, serpentine receptor class e (Sre)
ECA1997_g17054.t1	IPR019428	7TM GPCR, serpentine receptor class r (Str)
ECA1997_g10406.t2	IPR029064	Ribosomal protein eL30-like superfamily
ECA1997_g10406.t2	IPR050257	Large ribosomal subunit protein eL8/uL1-like
ECA1997_g10406.t2	IPR018492	Ribosomal protein eL8/Nhp2 family
ECA1997_g10406.t2	IPR004038	Ribosomal protein eL8/eL30/eS12/Gadd45
ECA1997_g10406.t2	IPR004037	Large ribosomal subunit protein eL8-like, conserved site
ECA1997_g10406.t2	IPR001921	Large ribosomal subunit protein eL8, eukaryota
ECA1997_g21650.t1	IPR049730	SNF2/RAD5-like, C-terminal helicase domain
ECA1997_g21650.t1	IPR001650	Helicase, C-terminal domain-like
ECA1997_g21650.t1	IPR014012	Helicase/SANT-associated domain
ECA1997_g21650.t1	IPR000330	SNF2, N-terminal
ECA1997_g21650.t1	IPR027417	P-loop containing nucleoside triphosphate hydrolase
ECA1997_g21650.t1	IPR038718	SNF2-like, N-terminal domain superfamily
ECA1997_g21650.t1	IPR014001	Helicase superfamily 1/2, ATP-binding domain
ECA1997_g21650.t1	IPR029295	Snf2, ATP coupling domain
ECA1997_g1871.t1	IPR001780	Large ribosomal subunit protein eL33
ECA1997_g1871.t1	IPR038661	Large ribosomal subunit protein eL33 superfamily
ECA1997_g1871.t1	IPR018266	Large ribosomal subunit protein eL33, conserved site
ECA1997_g1871.t1	IPR009000	Translation protein, beta-barrel domain superfamily
ECA1997_g13017.t1	IPR011009	Protein kinase-like domain superfamily
ECA1997_g6370.t1	IPR004045	Glutathione S-transferase, N-terminal
ECA1997_g6370.t1	IPR004046	Glutathione S-transferase, C-terminal
ECA1997_g6370.t1	IPR010987	Glutathione S-transferase, C-terminal-like
ECA1997_g6370.t1	IPR040079	Glutathione transferase family
ECA1997_g6370.t1	IPR036282	Glutathione S-transferase, C-terminal domain superfamily
ECA1997_g6370.t1	IPR036249	Thioredoxin-like superfamily
ECA1997_g6370.t1	IPR050213	Glutathione S-transferase superfamily
ECA1997_g6761.t1	IPR002219	Protein kinase C-like, phorbol ester/diacylglycerol-binding domain
ECA1997_g6761.t1	IPR047983	Differentially expressed in FDCP 8, C conserved region 1
ECA1997_g6761.t1	IPR046349	C1-like domain superfamily
ECA1997_g6761.t1	IPR025258	Rubicon Homology Domain
ECA1997_g6761.t1	IPR051366	Differentially Expressed in FDCP 8 Homolog
ECA1997_g16824.t1	IPR037171	NagB/RpiA transferase-like
ECA1997_g16824.t1	IPR026888	Acetyl-CoA hydrolase/transferase, C-terminal domain
ECA1997_g16824.t1	IPR038460	Acetyl-CoA hydrolase/transferase, C-terminal domain superfamily
ECA1997_g16824.t1	IPR046433	Acetyl-CoA hydrolase/transferase
ECA1997_g20370.t1	IPR000742	EGF-like domain
ECA1997_g20370.t1	IPR039178	Protein Lag2
ECA1997_g20370.t1	IPR001774	Delta/Serrate/lag-2 (DSL) protein
ECA1997_g8773.t1	IPR003131	Potassium channel tetramerisation-type BTB domain
ECA1997_g8773.t1	IPR011333	SKP1/BTB/POZ domain superfamily
ECA1997_g8773.t1	IPR000210	BTB/POZ domain
ECA1997_g8773.t1	IPR045068	BTB/POZ domain-containing adapter for CUL3-mediated RhoA degradation protein 1-3
ECA1997_g14513.t1	IPR001589	Actinin-type actin-binding domain, conserved site
ECA1997_g14513.t1	IPR001715	Calponin homology domain
ECA1997_g14513.t1	IPR036872	CH domain superfamily
ECA1997_g5196.t1	IPR024604	Serine/threonine-protein kinase haspin, C-terminal
ECA1997_g5196.t1	IPR011009	Protein kinase-like domain superfamily
ECA1997_g5196.t1	IPR038765	Papain-like cysteine peptidase superfamily
ECA1997_g18636.t1	IPR005016	Serine incorporator/TMS membrane protein
ECA1997_g721.t1	IPR002587	Myo-inositol-1-phosphate synthase
ECA1997_g721.t1	IPR036291	NAD(P)-binding domain superfamily
ECA1997_g721.t1	IPR013021	Myo-inositol-1-phosphate synthase, GAPDH-like
ECA1997_g16031.t1	IPR001623	DnaJ domain
ECA1997_g16031.t1	IPR036869	Chaperone J-domain superfamily
ECA1997_g837.t1	IPR004911	Gamma interferon inducible lysosomal thiol reductase GILT
ECA1997_g14912.t1	IPR036529	Coactivator CBP, KIX domain superfamily
ECA1997_g14912.t1	IPR003101	Coactivator CBP, KIX domain
ECA1997_g14912.t1	IPR039908	Protein sepa-1
ECA1997_g5899.t2	IPR039357	3-oxo-5-alpha-steroid 4-dehydrogenase/very-long-chain enoyl-CoA reductase
ECA1997_g5899.t2	IPR016636	3-oxo-5-alpha-steroid 4-dehydrogenase
ECA1997_g5899.t2	IPR001104	3-oxo-5-alpha-steroid 4-dehydrogenase, C-terminal
ECA1997_g5896.t2	IPR039357	3-oxo-5-alpha-steroid 4-dehydrogenase/very-long-chain enoyl-CoA reductase
ECA1997_g5896.t2	IPR016636	3-oxo-5-alpha-steroid 4-dehydrogenase
ECA1997_g5896.t2	IPR001104	3-oxo-5-alpha-steroid 4-dehydrogenase, C-terminal
ECA1997_g9911.t1	IPR017452	GPCR, rhodopsin-like, 7TM
ECA1997_g9911.t1	IPR053326	G-protein coupled receptor 1-like
ECA1997_g9911.t1	IPR000276	G protein-coupled receptor, rhodopsin-like
ECA1997_g18000.t1	IPR002068	Alpha crystallin/Hsp20 domain
ECA1997_g18000.t1	IPR008978	HSP20-like chaperone
ECA1997_g18000.t1	IPR001436	Alpha crystallin/Small heat shock protein, animal type
ECA1997_g18002.t1	IPR002068	Alpha crystallin/Hsp20 domain
ECA1997_g18002.t1	IPR008978	HSP20-like chaperone
ECA1997_g18002.t1	IPR001436	Alpha crystallin/Small heat shock protein, animal type
ECA1997_g5831.t1	IPR029034	Cystine-knot cytokine
ECA1997_g5831.t1	IPR010345	Interleukin-17 family
ECA1997_g6783.t1	IPR029058	Alpha/Beta hydrolase fold
ECA1997_g6783.t1	IPR000073	Alpha/beta hydrolase fold-1
ECA1997_g6783.t1	IPR054518	Phosphatidylserine Lipase ABHD16, N-terminal domain
ECA1997_g5432.t1	IPR015915	Kelch-type beta-propeller
ECA1997_g17657.t1	IPR047130	Serpentine type 7TM GPCR chemoreceptor Srsx, nematodes
ECA1997_g17657.t1	IPR019424	Serpentine type 7TM GPCR chemoreceptor Srsx
ECA1997_g17657.t1	IPR017452	GPCR, rhodopsin-like, 7TM
ECA1997_g17657.t1	IPR000276	G protein-coupled receptor, rhodopsin-like
ECA1997_g3426.t1	IPR045860	Snake toxin-like superfamily
ECA1997_g2576.t1	IPR051080	Nematode receptor-like serpentine class alpha
ECA1997_g2576.t1	IPR000344	7TM GPCR, serpentine receptor class a (Sra)
ECA1997_g19866.t3	IPR051512	Inactive Rhomboid
ECA1997_g19866.t3	IPR035952	Rhomboid-like superfamily
ECA1997_g19866.t3	IPR022764	Peptidase S54, rhomboid domain
ECA1997_g22116.t1	IPR004151	7TM GPCR, serpentine receptor class e (Sre)
ECA1997_g17391.t1	IPR001223	Glycoside hydrolase family 18, catalytic domain
ECA1997_g17391.t1	IPR017853	Glycoside hydrolase superfamily
ECA1997_g17391.t1	IPR029070	Chitinase insertion domain superfamily
ECA1997_g17391.t1	IPR050314	Glycosyl Hydrolase Family 18
ECA1997_g17391.t1	IPR011583	Chitinase II/V-like, catalytic domain
ECA1997_g9750.t1	IPR044855	CoA-transferase family III domain 3 superfamily
ECA1997_g9750.t1	IPR050509	Coenzyme A-transferase family III
ECA1997_g9750.t1	IPR023606	CoA-transferase family III domain 1 superfamily
ECA1997_g9750.t1	IPR003673	CoA-transferase family III
ECA1997_g15473.t1	IPR001304	C-type lectin-like
ECA1997_g15473.t1	IPR016186	C-type lectin-like/link domain superfamily
ECA1997_g15473.t1	IPR016187	C-type lectin fold
ECA1997_g15473.t1	IPR050111	C-type lectin and snaclec domain-containing protein
ECA1997_g6539.t1	IPR029264	ARF7 effector protein, C-terminal
ECA1997_g12374.t1	IPR001628	Zinc finger, nuclear hormone receptor-type
ECA1997_g12374.t1	IPR000536	Nuclear hormone receptor, ligand-binding domain
ECA1997_g12374.t1	IPR035500	Nuclear hormone receptor-like domain superfamily
ECA1997_g12374.t1	IPR049636	Hepatocyte nuclear factor 4-like, DNA-binding domain
ECA1997_g12374.t1	IPR013088	Zinc finger, NHR/GATA-type
ECA1997_g19567.t1	IPR008160	Collagen triple helix repeat
ECA1997_g19567.t1	IPR002486	Nematode cuticle collagen, N-terminal
ECA1997_g2293.t1	IPR036638	Helix-loop-helix DNA-binding domain superfamily
ECA1997_g8497.t1	IPR052501	Alpha-1-2 Fucosyltransferase
ECA1997_g12139.t1	IPR001810	F-box domain
ECA1997_g12139.t1	IPR040161	F-box A protein FB224
ECA1997_g12139.t1	IPR002900	Domain of unknown function DUF38/FTH, Caenorhabditis species
ECA1997_g12139.t1	IPR036047	F-box-like domain superfamily
ECA1997_g1434.t1	IPR034035	Astacin-like metallopeptidase domain
ECA1997_g1434.t1	IPR001506	Peptidase M12A
ECA1997_g1434.t1	IPR006026	Peptidase, metallopeptidase
ECA1997_g1434.t1	IPR017050	Metallopeptidase, nematode
ECA1997_g1434.t1	IPR024079	Metallopeptidase, catalytic domain superfamily
ECA1997_g10882.t1	IPR044613	NEDD8-specific protease 1/2-like
ECA1997_g10882.t1	IPR038765	Papain-like cysteine peptidase superfamily
ECA1997_g10882.t1	IPR003653	Ulp1 protease family, C-terminal catalytic domain
ECA1997_g8244.t1	IPR053315	Peptidase C14A
ECA1997_g8244.t1	IPR006570	SPK domain
ECA1997_g19604.t1	IPR006629	LPS-induced tumour necrosis factor alpha factor
ECA1997_g19604.t1	IPR037519	LITAF domain containing protein
ECA1997_g19121.t1	IPR001841	Zinc finger, RING-type
ECA1997_g19121.t1	IPR047153	TRIM45/56/19-like
ECA1997_g19121.t1	IPR017907	Zinc finger, RING-type, conserved site
ECA1997_g19121.t1	IPR013083	Zinc finger, RING/FYVE/PHD-type
ECA1997_g19121.t1	IPR027370	Zinc finger, RING-type, eukaryotic
ECA1997_g20091.t1	IPR019422	7TM GPCR, serpentine receptor class h (Srh)
ECA1997_g20091.t1	IPR053220	Nematode receptor-like serpentine class H
ECA1997_g3353.t1	IPR036872	CH domain superfamily
ECA1997_g3353.t1	IPR001849	Pleckstrin homology domain
ECA1997_g3353.t1	IPR011993	PH-like domain superfamily
ECA1997_g3353.t1	IPR018159	Spectrin/alpha-actinin
ECA1997_g3353.t1	IPR036028	SH3-like domain superfamily
ECA1997_g3353.t1	IPR001452	SH3 domain
ECA1997_g3353.t1	IPR001715	Calponin homology domain
ECA1997_g3353.t1	IPR001605	Pleckstrin homology domain, spectrin-type
ECA1997_g3353.t1	IPR002017	Spectrin repeat
ECA1997_g3353.t1	IPR001589	Actinin-type actin-binding domain, conserved site
ECA1997_g3353.t1	IPR041681	Pleckstrin homology domain 9
ECA1997_g788.t1	IPR036514	SGNH hydrolase superfamily
ECA1997_g788.t1	IPR038885	Phospholipase B1, membrane-associated
ECA1997_g788.t1	IPR001087	GDSL lipase/esterase
ECA1997_g788.t1	IPR035547	Phospholipase B
ECA1997_g10691.t1	IPR001275	DM DNA-binding domain
ECA1997_g10691.t1	IPR026607	DMRT family
ECA1997_g10691.t1	IPR036407	DM DNA-binding domain superfamily
ECA1997_g6271.t1	IPR000719	Protein kinase domain
ECA1997_g6271.t1	IPR000961	AGC-kinase, C-terminal
ECA1997_g6271.t1	IPR011072	HR1 rho-binding domain
ECA1997_g6271.t1	IPR035892	C2 domain superfamily
ECA1997_g6271.t1	IPR011009	Protein kinase-like domain superfamily
ECA1997_g6271.t1	IPR037313	Serine/threonine-protein kinase N, first HR1 domain
ECA1997_g6271.t1	IPR017441	Protein kinase, ATP binding site
ECA1997_g6271.t1	IPR008271	Serine/threonine-protein kinase, active site
ECA1997_g6271.t1	IPR017892	Protein kinase, C-terminal
ECA1997_g6271.t1	IPR036274	HR1 repeat superfamily
ECA1997_g3778.t1	IPR000504	RNA recognition motif domain
ECA1997_g3778.t1	IPR052462	SRA stem-loop-interacting RNA-binding protein/Glycine-rich RNA-binding-like
ECA1997_g3778.t1	IPR012677	Nucleotide-binding alpha-beta plait domain superfamily
ECA1997_g3778.t1	IPR035979	RNA-binding domain superfamily
ECA1997_g8298.t1	IPR000615	Bestrophin
ECA1997_g8298.t1	IPR021134	Bestrophin-like
ECA1997_g15006.t1	IPR036322	WD40-repeat-containing domain superfamily
ECA1997_g15006.t1	IPR056499	HPS5-like, beta-propeller domain
ECA1997_g15006.t1	IPR001680	WD40 repeat
ECA1997_g15006.t1	IPR015943	WD40/YVTN repeat-like-containing domain superfamily
ECA1997_g21895.t1	IPR011993	PH-like domain superfamily
ECA1997_g21895.t1	IPR055251	SOS1/NGEF-like, PH domain
ECA1997_g21895.t1	IPR051336	Rho GTPase-activating Guanine Nucleotide Exchange Factors
ECA1997_g21895.t1	IPR000219	Dbl homology domain
ECA1997_g21895.t1	IPR035899	Dbl homology (DH) domain superfamily
ECA1997_g2916.t1	IPR002053	Glycoside hydrolase, family 25
ECA1997_g2916.t1	IPR051595	Glycosyl Hydrolase 25 Enzymes
ECA1997_g2916.t1	IPR017853	Glycoside hydrolase superfamily
ECA1997_g3450.t1	IPR024741	Condensin-2 complex subunit G2
ECA1997_g3450.t1	IPR016024	Armadillo-type fold
ECA1997_g3450.t1	IPR011989	Armadillo-like helical
ECA1997_g18579.t1	IPR016305	Mannose-6-phosphate isomerase
ECA1997_g18579.t1	IPR001250	Mannose-6-phosphate isomerase, type I
ECA1997_g18579.t1	IPR014710	RmlC-like jelly roll fold
ECA1997_g18579.t1	IPR046457	Phosphomannose isomerase type I, catalytic domain
ECA1997_g18579.t1	IPR018050	Phosphomannose isomerase, type I, conserved site
ECA1997_g18579.t1	IPR011051	RmlC-like cupin domain superfamily
ECA1997_g18579.t1	IPR046458	Phosphomannose isomerase type I, helical insertion domain
ECA1997_g21097.t1	IPR000536	Nuclear hormone receptor, ligand-binding domain
ECA1997_g21097.t1	IPR051152	Caenorhabditis elegans Orphan Nuclear Receptors
ECA1997_g21097.t1	IPR035500	Nuclear hormone receptor-like domain superfamily
ECA1997_g21097.t1	IPR001628	Zinc finger, nuclear hormone receptor-type
ECA1997_g21097.t1	IPR013088	Zinc finger, NHR/GATA-type
ECA1997_g21097.t1	IPR049636	Hepatocyte nuclear factor 4-like, DNA-binding domain
ECA1997_g5394.t1	IPR037213	RUN domain superfamily
ECA1997_g5394.t1	IPR011993	PH-like domain superfamily
ECA1997_g5394.t1	IPR053015	Pleckstrin homology domain-containing protein M2
ECA1997_g5394.t1	IPR001849	Pleckstrin homology domain
ECA1997_g5394.t1	IPR057288	PLEKHM2, PH domain-like
ECA1997_g5394.t1	IPR004012	RUN domain
ECA1997_g5394.t1	IPR047327	PLEKHM2, RUN domain
ECA1997_g17264.t1	IPR001951	Histone H4
ECA1997_g17264.t1	IPR009072	Histone-fold
ECA1997_g17264.t1	IPR019809	Histone H4, conserved site
ECA1997_g17264.t1	IPR035425	CENP-T/Histone H4, histone fold
ECA1997_g16225.t1	IPR001951	Histone H4
ECA1997_g16225.t1	IPR009072	Histone-fold
ECA1997_g16225.t1	IPR019809	Histone H4, conserved site
ECA1997_g16225.t1	IPR035425	CENP-T/Histone H4, histone fold
ECA1997_g18159.t1	IPR001951	Histone H4
ECA1997_g18159.t1	IPR009072	Histone-fold
ECA1997_g18159.t1	IPR019809	Histone H4, conserved site
ECA1997_g18159.t1	IPR035425	CENP-T/Histone H4, histone fold
ECA1997_g2700.t1	IPR001951	Histone H4
ECA1997_g2700.t1	IPR009072	Histone-fold
ECA1997_g2700.t1	IPR019809	Histone H4, conserved site
ECA1997_g2700.t1	IPR035425	CENP-T/Histone H4, histone fold
ECA1997_g4645.t1	IPR001951	Histone H4
ECA1997_g4645.t1	IPR009072	Histone-fold
ECA1997_g4645.t1	IPR019809	Histone H4, conserved site
ECA1997_g4645.t1	IPR035425	CENP-T/Histone H4, histone fold
ECA1997_g17059.t1	IPR001951	Histone H4
ECA1997_g17059.t1	IPR009072	Histone-fold
ECA1997_g17059.t1	IPR019809	Histone H4, conserved site
ECA1997_g17059.t1	IPR035425	CENP-T/Histone H4, histone fold
ECA1997_g271.t1	IPR001951	Histone H4
ECA1997_g271.t1	IPR009072	Histone-fold
ECA1997_g271.t1	IPR019809	Histone H4, conserved site
ECA1997_g271.t1	IPR035425	CENP-T/Histone H4, histone fold
ECA1997_g10062.t1	IPR001951	Histone H4
ECA1997_g10062.t1	IPR009072	Histone-fold
ECA1997_g10062.t1	IPR019809	Histone H4, conserved site
ECA1997_g10062.t1	IPR035425	CENP-T/Histone H4, histone fold
ECA1997_g18069.t1	IPR001951	Histone H4
ECA1997_g18069.t1	IPR009072	Histone-fold
ECA1997_g18069.t1	IPR019809	Histone H4, conserved site
ECA1997_g18069.t1	IPR035425	CENP-T/Histone H4, histone fold
ECA1997_g268.t1	IPR001951	Histone H4
ECA1997_g268.t1	IPR009072	Histone-fold
ECA1997_g268.t1	IPR019809	Histone H4, conserved site
ECA1997_g268.t1	IPR035425	CENP-T/Histone H4, histone fold
ECA1997_g14103.t1	IPR001951	Histone H4
ECA1997_g14103.t1	IPR009072	Histone-fold
ECA1997_g14103.t1	IPR019809	Histone H4, conserved site
ECA1997_g14103.t1	IPR035425	CENP-T/Histone H4, histone fold
ECA1997_g16243.t1	IPR001951	Histone H4
ECA1997_g16243.t1	IPR009072	Histone-fold
ECA1997_g16243.t1	IPR019809	Histone H4, conserved site
ECA1997_g16243.t1	IPR035425	CENP-T/Histone H4, histone fold
ECA1997_g16249.t1	IPR001951	Histone H4
ECA1997_g16249.t1	IPR009072	Histone-fold
ECA1997_g16249.t1	IPR019809	Histone H4, conserved site
ECA1997_g16249.t1	IPR035425	CENP-T/Histone H4, histone fold
ECA1997_g2543.t1	IPR004151	7TM GPCR, serpentine receptor class e (Sre)
ECA1997_g22258.t2	IPR002900	Domain of unknown function DUF38/FTH, Caenorhabditis species
ECA1997_g5672.t1	IPR006029	Neurotransmitter-gated ion-channel transmembrane domain
ECA1997_g5672.t1	IPR038050	Neuronal acetylcholine receptor
ECA1997_g5672.t1	IPR006201	Neurotransmitter-gated ion-channel
ECA1997_g5672.t1	IPR036734	Neurotransmitter-gated ion-channel ligand-binding domain superfamily
ECA1997_g5672.t1	IPR006202	Neurotransmitter-gated ion-channel ligand-binding domain
ECA1997_g5672.t1	IPR018000	Neurotransmitter-gated ion-channel, conserved site
ECA1997_g5672.t1	IPR002394	Nicotinic acetylcholine receptor
ECA1997_g5672.t1	IPR036719	Neurotransmitter-gated ion-channel transmembrane domain superfamily
ECA1997_g4061.t1	IPR001330	Prenyltransferase alpha-alpha toroid domain
ECA1997_g4061.t1	IPR026872	Protein farnesyltransferase subunit beta
ECA1997_g4061.t1	IPR045089	Prenyltransferase subunit beta
ECA1997_g4061.t1	IPR008930	Terpenoid cyclases/protein prenyltransferase alpha-alpha toroid
ECA1997_g2567.t1	IPR058055	PA-PLA1
ECA1997_g2567.t1	IPR004177	DDHD domain
ECA1997_g2567.t1	IPR029058	Alpha/Beta hydrolase fold
ECA1997_g9354.t1	IPR019429	7TM GPCR, serpentine chemoreceptor class i (Sri)
ECA1997_g18190.t3	IPR001054	Adenylyl cyclase class-3/4/guanylyl cyclase
ECA1997_g18190.t3	IPR018297	Adenylyl cyclase class-4/guanylyl cyclase, conserved site
ECA1997_g18190.t3	IPR011009	Protein kinase-like domain superfamily
ECA1997_g18190.t3	IPR050401	Cyclic nucleotide synthase
ECA1997_g18190.t3	IPR011645	Haem NO binding associated
ECA1997_g18190.t3	IPR001828	Receptor, ligand binding region
ECA1997_g18190.t3	IPR001245	Serine-threonine/tyrosine-protein kinase, catalytic domain
ECA1997_g18190.t3	IPR029787	Nucleotide cyclase
ECA1997_g18190.t3	IPR028082	Periplasmic binding protein-like I
ECA1997_g18190.t3	IPR000719	Protein kinase domain
ECA1997_g18600.t1	IPR002213	UDP-glucuronosyl/UDP-glucosyltransferase
ECA1997_g18600.t1	IPR050271	UDP-glycosyltransferase
ECA1997_g3247.t1	IPR053291	Ommatidial differentiation-associated protein
ECA1997_g3247.t1	IPR011735	WlaTC/HtrL glycosyltransferase
ECA1997_g18751.t1	IPR004988	Protein of unknown function DUF273
ECA1997_g18751.t1	IPR029044	Nucleotide-diphospho-sugar transferases
ECA1997_g10633.t1	IPR018817	7TM GPCR, serpentine receptor class z (Srz)
ECA1997_g8079.t1	IPR015943	WD40/YVTN repeat-like-containing domain superfamily
ECA1997_g8079.t1	IPR001680	WD40 repeat
ECA1997_g8079.t1	IPR024977	Anaphase-promoting complex subunit 4-like, WD40 domain
ECA1997_g8079.t1	IPR037289	Elongator complex protein 2
ECA1997_g8079.t1	IPR036322	WD40-repeat-containing domain superfamily
ECA1997_g16313.t1	IPR019428	7TM GPCR, serpentine receptor class r (Str)
ECA1997_g886.t1	IPR013783	Immunoglobulin-like fold
ECA1997_g886.t1	IPR003961	Fibronectin type III
ECA1997_g886.t1	IPR003599	Immunoglobulin domain subtype
ECA1997_g886.t1	IPR036116	Fibronectin type III superfamily
ECA1997_g886.t1	IPR007110	Immunoglobulin-like domain
ECA1997_g886.t1	IPR036179	Immunoglobulin-like domain superfamily
ECA1997_g886.t1	IPR003598	Immunoglobulin subtype 2
ECA1997_g886.t1	IPR050991	Extracellular Matrix Regulatory Proteins
ECA1997_g9018.t1	IPR006570	SPK domain
ECA1997_g9018.t1	IPR053315	Peptidase C14A
ECA1997_g16551.t1	IPR003593	AAA+ ATPase domain
ECA1997_g16551.t1	IPR027417	P-loop containing nucleoside triphosphate hydrolase
ECA1997_g16551.t1	IPR003960	ATPase, AAA-type, conserved site
ECA1997_g16551.t1	IPR051701	Mitochondrial Outer Membrane Translocase MSP1 Subfamily
ECA1997_g16551.t1	IPR041569	AAA ATPase, AAA+ lid domain
ECA1997_g16551.t1	IPR003959	ATPase, AAA-type, core
ECA1997_g21124.t1	IPR001628	Zinc finger, nuclear hormone receptor-type
ECA1997_g21124.t1	IPR000536	Nuclear hormone receptor, ligand-binding domain
ECA1997_g21124.t1	IPR035500	Nuclear hormone receptor-like domain superfamily
ECA1997_g21124.t1	IPR013088	Zinc finger, NHR/GATA-type
ECA1997_g7646.t2	IPR010286	METTL16/RlmF family
ECA1997_g7646.t2	IPR029063	S-adenosyl-L-methionine-dependent methyltransferase superfamily
ECA1997_g7646.t2	IPR017182	Methyltransferase METTL16/PsiM
ECA1997_g11440.t1	IPR016187	C-type lectin fold
ECA1997_g11440.t1	IPR016186	C-type lectin-like/link domain superfamily
ECA1997_g11440.t1	IPR001304	C-type lectin-like
ECA1997_g22092.t1	IPR013083	Zinc finger, RING/FYVE/PHD-type
ECA1997_g22092.t1	IPR011011	Zinc finger, FYVE/PHD-type
ECA1997_g22092.t1	IPR019787	Zinc finger, PHD-finger
ECA1997_g22092.t1	IPR019786	Zinc finger, PHD-type, conserved site
ECA1997_g22092.t1	IPR050701	Histone Modification Regulator
ECA1997_g22092.t1	IPR034732	Extended PHD (ePHD) domain
ECA1997_g22092.t1	IPR001965	Zinc finger, PHD-type
ECA1997_g17243.t2	IPR000225	Armadillo
ECA1997_g17243.t2	IPR011989	Armadillo-like helical
ECA1997_g17243.t2	IPR016024	Armadillo-type fold
ECA1997_g17243.t2	IPR002652	Importin-alpha, importin-beta-binding domain
ECA1997_g17243.t2	IPR032413	Atypical Arm repeat
ECA1997_g17243.t2	IPR024931	Importin subunit alpha
ECA1997_g17511.t1	IPR019426	7TM GPCR, serpentine receptor class v (Srv)
ECA1997_g21186.t1	IPR001711	Phospholipase C, phosphatidylinositol-specific, Y domain
ECA1997_g21186.t1	IPR001192	Phosphoinositide phospholipase C family
ECA1997_g21186.t1	IPR017946	PLC-like phosphodiesterase, TIM beta/alpha-barrel domain superfamily
ECA1997_g21186.t1	IPR035892	C2 domain superfamily
ECA1997_g21186.t1	IPR037862	PLC-beta, PH domain
ECA1997_g21186.t1	IPR000008	C2 domain
ECA1997_g21186.t1	IPR016280	Phosphatidylinositol-4, 5-bisphosphate phosphodiesterase beta
ECA1997_g21186.t1	IPR000909	Phosphatidylinositol-specific phospholipase C, X domain
ECA1997_g21186.t1	IPR015359	Phosphoinositide-specific phospholipase C, EF-hand-like domain
ECA1997_g21186.t1	IPR053945	Phosphoinositide phospholipase C beta 1-4-like, EF-hand domain
ECA1997_g21186.t1	IPR011992	EF-hand domain pair
ECA1997_g21186.t1	IPR042531	Phospholipase C-beta, C-terminal domain superfamily
ECA1997_g8526.t2	IPR009545	Tight junction protein, claudin-like
ECA1997_g18970.t1	IPR029055	Nucleophile aminohydrolases, N-terminal
ECA1997_g18970.t1	IPR000426	Proteasome alpha-subunit, N-terminal domain
ECA1997_g18970.t1	IPR035144	Proteasome subunit alpha 1
ECA1997_g18970.t1	IPR023332	Proteasome alpha-type subunit
ECA1997_g18970.t1	IPR001353	Proteasome, subunit alpha/beta
ECA1997_g18970.t1	IPR050115	Proteasome subunit alpha
ECA1997_g9905.t1	IPR036388	Winged helix-like DNA-binding domain superfamily
ECA1997_g9905.t1	IPR036390	Winged helix DNA-binding domain superfamily
ECA1997_g9905.t1	IPR005818	Linker histone H1/H5, domain H15
ECA1997_g9905.t1	IPR005819	Linker histone H1/H5
ECA1997_g4001.t1	IPR002542	T20D4.11-like domain
ECA1997_g22305.t1	IPR040161	F-box A protein FB224
ECA1997_g22305.t1	IPR002900	Domain of unknown function DUF38/FTH, Caenorhabditis species
ECA1997_g8901.t1	IPR003125	Domain of unknown function WSN
ECA1997_g20695.t1	IPR002935	Class I-like SAM-dependent O-methyltransferase
ECA1997_g20695.t1	IPR029063	S-adenosyl-L-methionine-dependent methyltransferase superfamily
ECA1997_g20695.t1	IPR050362	Cation-dependent O-methyltransferase
ECA1997_g20387.t1	IPR036941	Receptor L-domain superfamily
ECA1997_g20387.t1	IPR000494	Receptor L-domain
ECA1997_g20387.t1	IPR053079	SPS2 domain-containing protein
ECA1997_g6936.t1	IPR011989	Armadillo-like helical
ECA1997_g6936.t1	IPR008658	Kinesin-associated protein 3
ECA1997_g6936.t1	IPR016024	Armadillo-type fold
ECA1997_g6936.t1	IPR000225	Armadillo
ECA1997_g5904.t1	IPR007110	Immunoglobulin-like domain
ECA1997_g5904.t1	IPR013783	Immunoglobulin-like fold
ECA1997_g5904.t1	IPR013098	Immunoglobulin I-set
ECA1997_g5904.t1	IPR003599	Immunoglobulin domain subtype
ECA1997_g5904.t1	IPR003598	Immunoglobulin subtype 2
ECA1997_g5904.t1	IPR036179	Immunoglobulin-like domain superfamily
ECA1997_g13763.t1	IPR000086	NUDIX hydrolase domain
ECA1997_g13763.t1	IPR016706	Cleavage/polyadenylation specificity factor subunit 5
ECA1997_g10335.t1	IPR001876	Zinc finger, RanBP2-type
ECA1997_g10335.t1	IPR039958	RING1 and YY1-binding protein/YY1-associated factor 2
ECA1997_g10335.t1	IPR036443	Zinc finger, RanBP2-type superfamily
ECA1997_g10002.t1	IPR048319	Vps52, coiled-coil domain
ECA1997_g10002.t1	IPR048361	Vps52, C-terminal
ECA1997_g10002.t1	IPR007258	Vps52
ECA1997_g11536.t1	IPR050216	Leucine-rich repeat domain-containing protein
ECA1997_g11536.t1	IPR001611	Leucine-rich repeat
ECA1997_g11536.t1	IPR055071	PHLPP-like, RA domain
ECA1997_g11536.t1	IPR001932	PPM-type phosphatase-like domain
ECA1997_g11536.t1	IPR003591	Leucine-rich repeat, typical subtype
ECA1997_g11536.t1	IPR036457	PPM-type phosphatase-like domain superfamily
ECA1997_g11536.t1	IPR032675	Leucine-rich repeat domain superfamily
ECA1997_g14002.t1	IPR051368	Serine Protease Inhibitor-like TIL Domain
ECA1997_g14002.t1	IPR002919	Trypsin Inhibitor-like, cysteine rich domain
ECA1997_g14002.t1	IPR036084	Serine protease inhibitor-like superfamily
ECA1997_g20185.t1	IPR006595	CTLH, C-terminal LisH motif
ECA1997_g20185.t1	IPR001680	WD40 repeat
ECA1997_g20185.t1	IPR015943	WD40/YVTN repeat-like-containing domain superfamily
ECA1997_g20185.t1	IPR006594	LIS1 homology motif
ECA1997_g20185.t1	IPR036322	WD40-repeat-containing domain superfamily
ECA1997_g20185.t1	IPR051350	WD repeat-containing signal transduction regulator
ECA1997_g15838.t1	IPR011701	Major facilitator superfamily
ECA1997_g15838.t1	IPR020846	Major facilitator superfamily domain
ECA1997_g15838.t1	IPR036259	MFS transporter superfamily
ECA1997_g15838.t1	IPR044770	Protein spinster-like
ECA1997_g15005.t1	IPR013880	Yos1-like
ECA1997_g18958.t1	IPR027027	GOSR2/Membrin/Bos1
ECA1997_g77.t1	IPR016181	Acyl-CoA N-acyltransferase
ECA1997_g1670.t1	IPR000615	Bestrophin
ECA1997_g1670.t1	IPR021134	Bestrophin-like
ECA1997_g2170.t1	IPR020895	Frataxin conserved site
ECA1997_g2170.t1	IPR017789	Frataxin
ECA1997_g2170.t1	IPR002908	Frataxin/CyaY
ECA1997_g2170.t1	IPR036524	Frataxin/CyaY superfamily
ECA1997_g11224.t1	IPR001478	PDZ domain
ECA1997_g11224.t1	IPR036034	PDZ superfamily
ECA1997_g11224.t1	IPR051342	PDZ domain-containing scaffold protein
ECA1997_g7793.t1	IPR005828	Major facilitator, sugar transporter-like
ECA1997_g7793.t1	IPR005829	Sugar transporter, conserved site
ECA1997_g7793.t1	IPR036259	MFS transporter superfamily
ECA1997_g7793.t1	IPR020846	Major facilitator superfamily domain
ECA1997_g6374.t1	IPR001079	Galectin, carbohydrate recognition domain
ECA1997_g6374.t1	IPR013320	Concanavalin A-like lectin/glucanase domain superfamily
ECA1997_g6374.t1	IPR044156	Galectin-like
ECA1997_g9689.t1	IPR000719	Protein kinase domain
ECA1997_g9689.t1	IPR017441	Protein kinase, ATP binding site
ECA1997_g9689.t1	IPR001245	Serine-threonine/tyrosine-protein kinase, catalytic domain
ECA1997_g9689.t1	IPR011009	Protein kinase-like domain superfamily
ECA1997_g9689.t1	IPR000980	SH2 domain
ECA1997_g9689.t1	IPR035849	Fes/Fps/Fer, SH2 domain
ECA1997_g9689.t1	IPR020635	Tyrosine-protein kinase, catalytic domain
ECA1997_g9689.t1	IPR036860	SH2 domain superfamily
ECA1997_g9689.t1	IPR050198	Non-receptor tyrosine kinases involved in cell signaling
ECA1997_g9689.t1	IPR008266	Tyrosine-protein kinase, active site
ECA1997_g12751.t1	IPR045120	SUN domain-containing Suco/Slp1-like
ECA1997_g12751.t1	IPR012919	SUN domain
ECA1997_g17488.t1	IPR020471	Aldo-keto reductase
ECA1997_g17488.t1	IPR036812	NAD(P)-dependent oxidoreductase domain superfamily
ECA1997_g17488.t1	IPR018170	Aldo/keto reductase, conserved site
ECA1997_g17488.t1	IPR023210	NADP-dependent oxidoreductase domain
ECA1997_g785.t1	IPR029058	Alpha/Beta hydrolase fold
ECA1997_g785.t1	IPR050309	Type-B Carboxylesterase/Lipase
ECA1997_g785.t1	IPR002018	Carboxylesterase, type B
ECA1997_g16586.t1	IPR029021	Protein-tyrosine phosphatase-like
ECA1997_g16586.t1	IPR000387	Tyrosine-specific protein phosphatases domain
ECA1997_g16586.t1	IPR003595	Protein-tyrosine phosphatase, catalytic
ECA1997_g16586.t1	IPR000242	Tyrosine-specific protein phosphatase, PTPase domain
ECA1997_g14537.t1	IPR000504	RNA recognition motif domain
ECA1997_g14537.t1	IPR003954	RNA recognition motif domain, eukaryotic-type
ECA1997_g14537.t1	IPR048289	NsCP33-like, RNA recognition motif 2
ECA1997_g14537.t1	IPR035979	RNA-binding domain superfamily
ECA1997_g14537.t1	IPR052462	SRA stem-loop-interacting RNA-binding protein/Glycine-rich RNA-binding-like
ECA1997_g14537.t1	IPR012677	Nucleotide-binding alpha-beta plait domain superfamily
ECA1997_g5955.t1	IPR050235	Casein Kinase 1 Ser/Thr Protein Kinase
ECA1997_g5955.t1	IPR011009	Protein kinase-like domain superfamily
ECA1997_g5955.t1	IPR000719	Protein kinase domain
ECA1997_g5955.t1	IPR017441	Protein kinase, ATP binding site
ECA1997_g4633.t1	IPR019428	7TM GPCR, serpentine receptor class r (Str)
ECA1997_g6338.t1	IPR017441	Protein kinase, ATP binding site
ECA1997_g6338.t1	IPR000719	Protein kinase domain
ECA1997_g6338.t1	IPR008271	Serine/threonine-protein kinase, active site
ECA1997_g6338.t1	IPR011009	Protein kinase-like domain superfamily
ECA1997_g6828.t1	IPR038535	CCR4-NOT subunit 1, TTP binding domain superfamily
ECA1997_g6828.t1	IPR040398	CCR4-NOT transcription complex subunit 1
ECA1997_g6828.t1	IPR032194	CCR4-NOT transcription complex subunit 1, HEAT repeat
ECA1997_g6828.t1	IPR007196	CCR4-Not complex component, Not1, C-terminal
ECA1997_g6828.t1	IPR032191	CCR4-NOT transcription complex subunit 1, CAF1-binding domain
ECA1997_g6828.t1	IPR055454	CCR4-NOT transcription complex subunit 1-like, NOT1 connector
ECA1997_g6828.t1	IPR032193	CCR4-NOT transcription complex subunit 1, TTP binding domain
ECA1997_g6828.t1	IPR024557	CCR4-NOT transcription complex subunit 1, domain 4
ECA1997_g9802.t1	IPR052229	Collagen VI and Biomineralization Protein PIF
ECA1997_g9802.t1	IPR002035	von Willebrand factor, type A
ECA1997_g9802.t1	IPR036465	von Willebrand factor A-like domain superfamily
ECA1997_g5659.t2	IPR023393	START-like domain superfamily
ECA1997_g5659.t2	IPR002913	START domain
ECA1997_g5659.t2	IPR043556	StAR-related lipid transfer protein 5/6
ECA1997_g16604.t1	IPR013087	Zinc finger C2H2-type
ECA1997_g16604.t1	IPR013083	Zinc finger, RING/FYVE/PHD-type
ECA1997_g16604.t1	IPR052667	E3 ubiquitin-protein ligase RING-type
ECA1997_g16604.t1	IPR027370	Zinc finger, RING-type, eukaryotic
ECA1997_g16957.t1	IPR002126	Cadherin-like
ECA1997_g16957.t1	IPR015919	Cadherin-like superfamily
ECA1997_g16957.t1	IPR020894	Cadherin conserved site
ECA1997_g18665.t1	IPR003392	Patched domain-containing protein, SSD domain
ECA1997_g18665.t1	IPR000731	Sterol-sensing domain
ECA1997_g18665.t1	IPR051697	Patched domain-containing protein
ECA1997_g6535.t1	IPR029064	Ribosomal protein eL30-like superfamily
ECA1997_g6535.t1	IPR047860	Small ribosomal subunit protein eS12, conserved site
ECA1997_g6535.t1	IPR000530	Small ribosomal subunit protein eS12
ECA1997_g6535.t1	IPR004038	Ribosomal protein eL8/eL30/eS12/Gadd45
ECA1997_g4689.t1	IPR009545	Tight junction protein, claudin-like
ECA1997_g21358.t1	IPR042524	Presenilin, C-terminal
ECA1997_g21358.t1	IPR001108	Peptidase A22A, presenilin
ECA1997_g21358.t1	IPR006639	Presenilin/signal peptide peptidase
ECA1997_g21358.t1	IPR001686	Peptidase A22A, presenilin, nematode type
ECA1997_g3622.t1	IPR006693	Partial AB-hydrolase lipase domain
ECA1997_g3622.t1	IPR029058	Alpha/Beta hydrolase fold
ECA1997_g3633.t1	IPR007284	Ground-like domain
ECA1997_g16878.t1	IPR002486	Nematode cuticle collagen, N-terminal
ECA1997_g21502.t1	IPR035979	RNA-binding domain superfamily
ECA1997_g21502.t1	IPR000504	RNA recognition motif domain
ECA1997_g21502.t1	IPR012677	Nucleotide-binding alpha-beta plait domain superfamily
ECA1997_g3863.t1	IPR019430	7TM GPCR, serpentine receptor class x (Srx)
ECA1997_g3863.t1	IPR017452	GPCR, rhodopsin-like, 7TM
ECA1997_g14331.t2	IPR002601	C6 domain
ECA1997_g5504.t1	IPR056674	Protein of unknown function DUF7772
ECA1997_g9419.t1	IPR001611	Leucine-rich repeat
ECA1997_g9419.t1	IPR003591	Leucine-rich repeat, typical subtype
ECA1997_g9419.t1	IPR032675	Leucine-rich repeat domain superfamily
ECA1997_g9419.t1	IPR013783	Immunoglobulin-like fold
ECA1997_g9419.t1	IPR007110	Immunoglobulin-like domain
ECA1997_g9419.t1	IPR052286	Wnt/beta-catenin signaling inhibitor
ECA1997_g9419.t1	IPR036179	Immunoglobulin-like domain superfamily
ECA1997_g9419.t1	IPR003599	Immunoglobulin domain subtype
ECA1997_g21136.t1	IPR027417	P-loop containing nucleoside triphosphate hydrolase
ECA1997_g21136.t1	IPR003439	ABC transporter-like, ATP-binding domain
ECA1997_g21136.t1	IPR056264	ABCA1-4-like, C-terminal R2 regulatory domain
ECA1997_g21136.t1	IPR017871	ABC transporter-like, conserved site
ECA1997_g21136.t1	IPR003593	AAA+ ATPase domain
ECA1997_g21136.t1	IPR013525	ABC-2 type transporter, transmembrane domain
ECA1997_g21136.t1	IPR026082	ABC transporter A
ECA1997_g20282.t1	IPR002542	T20D4.11-like domain
ECA1997_g20282.t1	IPR016638	Uncharacterised protein family UPF0376
ECA1997_g10352.t1	IPR014033	Arginase
ECA1997_g10352.t1	IPR023696	Ureohydrolase domain superfamily
ECA1997_g10352.t1	IPR006035	Ureohydrolase
ECA1997_g2201.t1	IPR000535	Major sperm protein (MSP) domain
ECA1997_g2201.t1	IPR051155	Nematode Major Sperm
ECA1997_g2201.t1	IPR013783	Immunoglobulin-like fold
ECA1997_g2201.t1	IPR008962	PapD-like superfamily
ECA1997_g2694.t1	IPR003690	Transcription termination factor, mitochondrial/chloroplastic
ECA1997_g2694.t1	IPR038538	MTERF superfamily, mitochondrial/chloroplastic
ECA1997_g20786.t1	IPR013760	DNA topoisomerase, type IIA-like domain superfamily
ECA1997_g20786.t1	IPR002205	DNA topoisomerase, type IIA, domain A
ECA1997_g20786.t1	IPR013758	DNA topoisomerase, type IIA, domain A, alpha-beta
ECA1997_g20786.t1	IPR001154	DNA topoisomerase II, eukaryotic-type
ECA1997_g20786.t1	IPR013759	DNA topoisomerase, type IIA, subunit B, C-terminal
ECA1997_g20786.t1	IPR050634	DNA Topoisomerase II
ECA1997_g20786.t1	IPR031660	C-terminal associated domain of TOPRIM
ECA1997_g8831.t1	IPR001810	F-box domain
ECA1997_g8831.t1	IPR053222	Zygotic Embryogenesis-Associated Protein
ECA1997_g10450.t2	IPR036188	FAD/NAD(P)-binding domain superfamily
ECA1997_g10450.t2	IPR029731	OSGIN 1/2
ECA1997_g4692.t1	IPR019420	7TM GPCR, serpentine receptor class bc (Srbc)
ECA1997_g2208.t1	IPR046373	Acyl-CoA oxidase/dehydrogenase, middle domain superfamily
ECA1997_g2208.t1	IPR009100	Acyl-CoA dehydrogenase/oxidase, N-terminal and middle domain superfamily
ECA1997_g2208.t1	IPR037069	Acyl-CoA dehydrogenase/oxidase, N-terminal domain superfamily
ECA1997_g2208.t1	IPR009075	Acyl-CoA dehydrogenase/oxidase, C-terminal
ECA1997_g2208.t1	IPR006089	Acyl-CoA dehydrogenase, conserved site
ECA1997_g2208.t1	IPR006091	Acyl-CoA oxidase/dehydrogenase, middle domain
ECA1997_g2208.t1	IPR036250	Acyl-CoA dehydrogenase-like, C-terminal
ECA1997_g2208.t1	IPR013786	Acyl-CoA dehydrogenase/oxidase, N-terminal
ECA1997_g17681.t1	IPR008569	Protein of unknown function DUF851
ECA1997_g17257.t1	IPR036850	Nucleoside diphosphate kinase-like domain superfamily
ECA1997_g17257.t1	IPR007858	Dpy-30 motif
ECA1997_g8677.t1	IPR050598	Cellular Amino Acid Transporter
ECA1997_g8677.t1	IPR002293	Amino acid/polyamine transporter I
ECA1997_g16404.t1	IPR004316	Sugar transporter SWEET repeat
ECA1997_g16404.t1	IPR047664	Sugar transporter SWEET
ECA1997_g6027.t1	IPR007717	Nuclear pore localisation protein NPL4, C-terminal
ECA1997_g6027.t1	IPR016563	Nuclear protein localization protein 4
ECA1997_g18745.t1	IPR001628	Zinc finger, nuclear hormone receptor-type
ECA1997_g18745.t1	IPR013088	Zinc finger, NHR/GATA-type
ECA1997_g18745.t1	IPR035500	Nuclear hormone receptor-like domain superfamily
ECA1997_g18745.t1	IPR051152	Caenorhabditis elegans Orphan Nuclear Receptors
ECA1997_g18745.t1	IPR000536	Nuclear hormone receptor, ligand-binding domain
ECA1997_g18745.t1	IPR049636	Hepatocyte nuclear factor 4-like, DNA-binding domain
ECA1997_g7731.t1	IPR036045	Sec1-like superfamily
ECA1997_g7731.t1	IPR043127	Sec1-like, domain 3a
ECA1997_g7731.t1	IPR001619	Sec1-like protein
ECA1997_g7731.t1	IPR043154	Sec1-like, domain 1
ECA1997_g7731.t1	IPR027482	Sec1-like, domain 2
ECA1997_g14658.t1	IPR003406	Glycosyl transferase, family 14
ECA1997_g14602.t1	IPR016848	Ribonuclease P/MRP subunit Rpp29
ECA1997_g14602.t1	IPR002730	Ribonuclease P protein subunit Rpp29/RNP1
ECA1997_g14602.t1	IPR023538	Ribonuclease P protein subunit RNP1
ECA1997_g14602.t1	IPR023534	Rof/RNase P-like
ECA1997_g14602.t1	IPR036980	Ribonuclease P/MRP subunit Rpp29 superfamily
ECA1997_g2974.t1	IPR001806	Small GTPase
ECA1997_g2974.t1	IPR003578	Small GTPase Rho
ECA1997_g2974.t1	IPR027417	P-loop containing nucleoside triphosphate hydrolase
ECA1997_g2974.t1	IPR005225	Small GTP-binding domain
ECA1997_g16557.t1	IPR002553	Clathrin/coatomer adaptor, adaptin-like, N-terminal
ECA1997_g16557.t1	IPR013041	Clathrin adaptor, appendage, Ig-like subdomain superfamily
ECA1997_g16557.t1	IPR011989	Armadillo-like helical
ECA1997_g16557.t1	IPR017106	Coatomer gamma subunit
ECA1997_g16557.t1	IPR013040	Coatomer, gamma subunit, appendage, Ig-like subdomain
ECA1997_g16557.t1	IPR037067	Coatomer, gamma subunit, appendage domain superfamily
ECA1997_g16557.t1	IPR032154	Coatomer subunit gamma, C-terminal
ECA1997_g16557.t1	IPR012295	TBP domain superfamily
ECA1997_g16557.t1	IPR009028	Coatomer/calthrin adaptor appendage, C-terminal subdomain
ECA1997_g16557.t1	IPR016024	Armadillo-type fold
ECA1997_g8446.t1	IPR016186	C-type lectin-like/link domain superfamily
ECA1997_g8446.t1	IPR016187	C-type lectin fold
ECA1997_g8446.t1	IPR001304	C-type lectin-like
ECA1997_g18103.t1	IPR007883	Protein of unknown function DUF713
ECA1997_g15511.t1	IPR036880	Pancreatic trypsin inhibitor Kunitz domain superfamily
ECA1997_g15511.t1	IPR002223	Pancreatic trypsin inhibitor Kunitz domain
ECA1997_g15511.t1	IPR053014	Cuticle-associated divergent protein
ECA1997_g15511.t1	IPR006150	Cysteine-rich repeat
ECA1997_g15511.t1	IPR028150	Lustrin, cysteine-rich repeated
ECA1997_g5598.t1	IPR000742	EGF-like domain
ECA1997_g5598.t1	IPR051022	Notch Signaling and Cell Fate Determination
ECA1997_g5598.t1	IPR001774	Delta/Serrate/lag-2 (DSL) protein
ECA1997_g5598.t1	IPR013111	Epidermal growth factor-like domain, extracellular
ECA1997_g16338.t1	IPR024512	Small subunit of serine palmitoyltransferase-like
ECA1997_g1259.t1	IPR029787	Nucleotide cyclase
ECA1997_g1259.t1	IPR018297	Adenylyl cyclase class-4/guanylyl cyclase, conserved site
ECA1997_g1259.t1	IPR001245	Serine-threonine/tyrosine-protein kinase, catalytic domain
ECA1997_g1259.t1	IPR050401	Cyclic nucleotide synthase
ECA1997_g1259.t1	IPR001054	Adenylyl cyclase class-3/4/guanylyl cyclase
ECA1997_g1259.t1	IPR000719	Protein kinase domain
ECA1997_g1259.t1	IPR028082	Periplasmic binding protein-like I
ECA1997_g1259.t1	IPR011009	Protein kinase-like domain superfamily
ECA1997_g1259.t1	IPR001828	Receptor, ligand binding region
ECA1997_g52.t1	IPR029063	S-adenosyl-L-methionine-dependent methyltransferase superfamily
ECA1997_g52.t1	IPR000467	G-patch domain
ECA1997_g52.t1	IPR050851	mRNA Cap 2'-O-Ribose Methyltransferase
ECA1997_g52.t1	IPR025816	RrmJ-type ribose 2-O-methyltransferase domain
ECA1997_g52.t1	IPR002877	Ribosomal RNA methyltransferase, FtsJ domain
ECA1997_g15151.t2	IPR051632	Rho guanine nucleotide exchange factor
ECA1997_g15151.t2	IPR035899	Dbl homology (DH) domain superfamily
ECA1997_g15151.t2	IPR011993	PH-like domain superfamily
ECA1997_g15151.t2	IPR000219	Dbl homology domain
ECA1997_g15151.t2	IPR041020	ARHGEF1-like, PH domain
ECA1997_g14086.t1	IPR013783	Immunoglobulin-like fold
ECA1997_g14086.t1	IPR008962	PapD-like superfamily
ECA1997_g14086.t1	IPR000535	Major sperm protein (MSP) domain
ECA1997_g14088.t1	IPR002913	START domain
ECA1997_g14088.t1	IPR051869	StAR-related Lipid Transfer (STARD3)
ECA1997_g14088.t1	IPR000799	Steroidogenic acute regulatory protein-like
ECA1997_g14088.t1	IPR023393	START-like domain superfamily
ECA1997_g12610.t1	IPR024970	Maelstrom domain
ECA1997_g12031.t1	IPR001810	F-box domain
ECA1997_g12031.t1	IPR036047	F-box-like domain superfamily
ECA1997_g12031.t1	IPR040161	F-box A protein FB224
ECA1997_g12031.t1	IPR002900	Domain of unknown function DUF38/FTH, Caenorhabditis species
ECA1997_g15036.t1	IPR033512	Protein TFG
ECA1997_g15036.t1	IPR000270	PB1 domain
ECA1997_g17508.t1	IPR048565	RRP4, S1 domain
ECA1997_g17508.t1	IPR036612	K Homology domain, type 1 superfamily
ECA1997_g17508.t1	IPR004088	K Homology domain, type 1
ECA1997_g17508.t1	IPR012340	Nucleic acid-binding, OB-fold
ECA1997_g17508.t1	IPR025721	Exosome complex component, N-terminal domain
ECA1997_g17508.t1	IPR026699	Exosome complex RNA-binding protein 1/RRP40/RRP4
ECA1997_g11255.t1	IPR025799	Protein arginine N-methyltransferase
ECA1997_g11255.t1	IPR007857	Protein arginine N-methyltransferase PRMT5
ECA1997_g11255.t1	IPR029063	S-adenosyl-L-methionine-dependent methyltransferase superfamily
ECA1997_g11255.t1	IPR035248	PRMT5, oligomerisation domain
ECA1997_g11255.t1	IPR035075	PRMT5 arginine-N-methyltransferase
ECA1997_g11255.t1	IPR035247	PRMT5, TIM barrel domain
ECA1997_g20484.t1	IPR019427	7TM GPCR, serpentine receptor class w (Srw)
ECA1997_g20484.t1	IPR017452	GPCR, rhodopsin-like, 7TM
ECA1997_g20526.t1	IPR019430	7TM GPCR, serpentine receptor class x (Srx)
ECA1997_g7564.t2	IPR030844	PAN2-PAN3 deadenylation complex subunit PAN3
ECA1997_g7564.t2	IPR041332	Pan3 pseudokinase domain
ECA1997_g7564.t2	IPR011009	Protein kinase-like domain superfamily
ECA1997_g8112.t1	IPR006629	LPS-induced tumour necrosis factor alpha factor
ECA1997_g8112.t1	IPR037519	LITAF domain containing protein
ECA1997_g20891.t1	IPR028945	Get1 family
ECA1997_g20891.t1	IPR029012	Helix hairpin bin domain superfamily
ECA1997_g10858.t1	IPR000716	Thyroglobulin type-1
ECA1997_g10858.t1	IPR011992	EF-hand domain pair
ECA1997_g10858.t1	IPR036857	Thyroglobulin type-1 superfamily
ECA1997_g10858.t1	IPR051950	Developmental regulator and protease inhibitor
ECA1997_g10858.t1	IPR019577	SPARC/Testican, calcium-binding domain
ECA1997_g13083.t1	IPR020373	Alpha-ketoglutarate dehydrogenase component 4/YMR-31
ECA1997_g12758.t1	IPR042524	Presenilin, C-terminal
ECA1997_g12758.t1	IPR001108	Peptidase A22A, presenilin
ECA1997_g12758.t1	IPR006639	Presenilin/signal peptide peptidase
ECA1997_g2629.t2	IPR001628	Zinc finger, nuclear hormone receptor-type
ECA1997_g2629.t2	IPR013088	Zinc finger, NHR/GATA-type
ECA1997_g2629.t2	IPR035500	Nuclear hormone receptor-like domain superfamily
ECA1997_g2629.t2	IPR001723	Nuclear hormone receptor
ECA1997_g2629.t2	IPR000536	Nuclear hormone receptor, ligand-binding domain
ECA1997_g12005.t1	IPR036497	Glycolipid transfer protein superfamily
ECA1997_g12005.t1	IPR014830	Glycolipid transfer protein domain
ECA1997_g17231.t1	IPR006628	Purine-rich element binding protein family
ECA1997_g3281.t1	IPR019430	7TM GPCR, serpentine receptor class x (Srx)
ECA1997_g16896.t1	IPR000571	Zinc finger, CCCH-type
ECA1997_g16896.t1	IPR045877	RNA-binding protein ZFP36-like
ECA1997_g16896.t1	IPR036855	Zinc finger, CCCH-type superfamily
ECA1997_g13224.t1	IPR004567	Type II pantothenate kinase
ECA1997_g13224.t1	IPR043129	ATPase, nucleotide binding domain
ECA1997_g18763.t1	IPR008139	Saposin B type domain
ECA1997_g18763.t1	IPR011001	Saposin-like
ECA1997_g22339.t1	IPR002601	C6 domain
ECA1997_g16859.t1	IPR008164	Repeat of unknown function XGLTT
ECA1997_g9395.t1	IPR001304	C-type lectin-like
ECA1997_g9395.t1	IPR000859	CUB domain
ECA1997_g9395.t1	IPR050976	Snake venom C-type lectin-like
ECA1997_g9395.t1	IPR035914	Spermadhesin, CUB domain superfamily
ECA1997_g9395.t1	IPR016186	C-type lectin-like/link domain superfamily
ECA1997_g9395.t1	IPR018378	C-type lectin, conserved site
ECA1997_g9395.t1	IPR016187	C-type lectin fold
ECA1997_g19722.t1	IPR036941	Receptor L-domain superfamily
ECA1997_g19722.t1	IPR000494	Receptor L-domain
ECA1997_g19722.t1	IPR053079	SPS2 domain-containing protein
ECA1997_g8840.t1	IPR053079	SPS2 domain-containing protein
ECA1997_g8840.t1	IPR000494	Receptor L-domain
ECA1997_g8840.t1	IPR036941	Receptor L-domain superfamily
ECA1997_g186.t1	IPR019422	7TM GPCR, serpentine receptor class h (Srh)
ECA1997_g186.t1	IPR053220	Nematode receptor-like serpentine class H
ECA1997_g8594.t1	IPR001810	F-box domain
ECA1997_g8594.t1	IPR053222	Zygotic Embryogenesis-Associated Protein
ECA1997_g8594.t1	IPR012885	Sdz-33, F-box domain
ECA1997_g10178.t3	IPR001810	F-box domain
ECA1997_g10178.t3	IPR032675	Leucine-rich repeat domain superfamily
ECA1997_g10178.t3	IPR036047	F-box-like domain superfamily
ECA1997_g20844.t1	IPR003839	7TM GPCR, serpentine receptor class u (Sru)
ECA1997_g18445.t1	IPR016187	C-type lectin fold
ECA1997_g21013.t1	IPR001628	Zinc finger, nuclear hormone receptor-type
ECA1997_g21013.t1	IPR000536	Nuclear hormone receptor, ligand-binding domain
ECA1997_g21013.t1	IPR051152	Caenorhabditis elegans Orphan Nuclear Receptors
ECA1997_g21013.t1	IPR035500	Nuclear hormone receptor-like domain superfamily
ECA1997_g21013.t1	IPR013088	Zinc finger, NHR/GATA-type
ECA1997_g13525.t2	IPR039768	Ribosomal export protein Nmd3
ECA1997_g13525.t2	IPR048898	60S ribosomal export protein NMD3, OB-fold domain
ECA1997_g13525.t2	IPR048899	60S ribosomal export protein NMD3, SH3 domain
ECA1997_g13525.t2	IPR007064	Nmd3, N-terminal
ECA1997_g7724.t1	IPR011009	Protein kinase-like domain superfamily
ECA1997_g7724.t1	IPR000719	Protein kinase domain
ECA1997_g7724.t1	IPR052239	Serine/threonine-specific protein kinases
ECA1997_g9382.t1	IPR005020	Protein LIN-8
ECA1997_g19881.t1	IPR036874	Carbonic anhydrase superfamily
ECA1997_g19881.t1	IPR001765	Carbonic anhydrase
ECA1997_g20496.t1	IPR019423	7TM GPCR, serpentine receptor class j (Srj)
ECA1997_g15096.t1	IPR000615	Bestrophin
ECA1997_g15096.t1	IPR021134	Bestrophin-like
ECA1997_g15756.t1	IPR034105	Sm-like protein Lsm3
ECA1997_g15756.t1	IPR010920	LSM domain superfamily
ECA1997_g15756.t1	IPR001163	Sm domain, eukaryotic/archaea-type
ECA1997_g15756.t1	IPR040002	U6 snRNA-associated Sm-like protein Lsm3
ECA1997_g15756.t1	IPR047575	Sm domain
ECA1997_g499.t1	IPR009853	Protein of unknown function DUF1412
ECA1997_g20123.t1	IPR029021	Protein-tyrosine phosphatase-like
ECA1997_g1967.t1	IPR016024	Armadillo-type fold
ECA1997_g1967.t1	IPR001537	tRNA/rRNA methyltransferase, SpoU type
ECA1997_g1967.t1	IPR029026	tRNA (guanine-N1-)-methyltransferase, N-terminal
ECA1997_g1967.t1	IPR045330	TRM3/TARBP1
ECA1997_g1967.t1	IPR044748	Trm3/ TARBP1, C-terminal
ECA1997_g1967.t1	IPR029028	Alpha/beta knot methyltransferases
ECA1997_g12032.t1	IPR016638	Uncharacterised protein family UPF0376
ECA1997_g12032.t1	IPR002542	T20D4.11-like domain
ECA1997_g17714.t1	IPR001607	Zinc finger, UBP-type
ECA1997_g17714.t1	IPR023801	Histone deacetylase domain
ECA1997_g17714.t1	IPR023696	Ureohydrolase domain superfamily
ECA1997_g17714.t1	IPR037138	Histone deacetylase domain superfamily
ECA1997_g17714.t1	IPR013083	Zinc finger, RING/FYVE/PHD-type
ECA1997_g17714.t1	IPR000286	Histone deacetylase HDAC
ECA1997_g20825.t1	IPR052728	Oxygen and lipid transport regulator
ECA1997_g20825.t1	IPR006621	Nose resistant-to-fluoxetine protein, N-terminal
ECA1997_g20825.t1	IPR002656	Acyltransferase 3 domain
ECA1997_g15790.t1	IPR015915	Kelch-type beta-propeller
ECA1997_g15790.t1	IPR011043	Galactose oxidase/kelch, beta-propeller
ECA1997_g15790.t1	IPR052125	Kelch domain-containing protein 10
ECA1997_g1888.t1	IPR000873	AMP-dependent synthetase/ligase domain
ECA1997_g1888.t1	IPR042099	ANL, N-terminal domain
ECA1997_g1888.t1	IPR025110	AMP-binding enzyme, C-terminal domain
ECA1997_g1888.t1	IPR020845	AMP-binding, conserved site
ECA1997_g1888.t1	IPR045851	AMP-binding enzyme, C-terminal domain superfamily
ECA1997_g13353.t1	IPR038716	Large ribosomal subunit protein P1/P2, N-terminal domain
ECA1997_g13353.t1	IPR044076	Large ribosomal subunit protein P2, eukaryotes
ECA1997_g13353.t1	IPR027534	Large ribosomal subunit protein P1/P2
ECA1997_g17103.t1	IPR011009	Protein kinase-like domain superfamily
ECA1997_g17103.t1	IPR000719	Protein kinase domain
ECA1997_g17103.t1	IPR017441	Protein kinase, ATP binding site
ECA1997_g17103.t1	IPR050235	Casein Kinase 1 Ser/Thr Protein Kinase
ECA1997_g6413.t1	IPR001452	SH3 domain
ECA1997_g6413.t1	IPR036028	SH3-like domain superfamily
ECA1997_g19395.t1	IPR008662	Torsin-1A-interacting protein 1/2
ECA1997_g19395.t1	IPR038599	LAP1C-like, C-terminal domain superfamily
ECA1997_g6743.t1	IPR036734	Neurotransmitter-gated ion-channel ligand-binding domain superfamily
ECA1997_g6743.t1	IPR018000	Neurotransmitter-gated ion-channel, conserved site
ECA1997_g6743.t1	IPR006202	Neurotransmitter-gated ion-channel ligand-binding domain
ECA1997_g6743.t1	IPR038050	Neuronal acetylcholine receptor
ECA1997_g6743.t1	IPR006201	Neurotransmitter-gated ion-channel
ECA1997_g6743.t1	IPR006029	Neurotransmitter-gated ion-channel transmembrane domain
ECA1997_g6743.t1	IPR036719	Neurotransmitter-gated ion-channel transmembrane domain superfamily
ECA1997_g8719.t1	IPR012885	Sdz-33, F-box domain
ECA1997_g8719.t1	IPR053222	Zygotic Embryogenesis-Associated Protein
ECA1997_g18844.t2	IPR013785	Aldolase-type TIM barrel
ECA1997_g18844.t2	IPR001155	NADH:flavin oxidoreductase/NADH oxidase, N-terminal
ECA1997_g18844.t2	IPR051799	NADH-dependent flavin oxidoreductase
ECA1997_g5665.t1	IPR051585	STE20 Subfamily Serine/Threonine Kinases
ECA1997_g5665.t1	IPR008271	Serine/threonine-protein kinase, active site
ECA1997_g5665.t1	IPR000719	Protein kinase domain
ECA1997_g5665.t1	IPR011009	Protein kinase-like domain superfamily
ECA1997_g5665.t1	IPR022165	Polo kinase kinase
ECA1997_g11667.t1	IPR050814	Myo-inositol Transporter
ECA1997_g11667.t1	IPR036259	MFS transporter superfamily
ECA1997_g11667.t1	IPR005829	Sugar transporter, conserved site
ECA1997_g11667.t1	IPR003663	Sugar/inositol transporter
ECA1997_g11667.t1	IPR020846	Major facilitator superfamily domain
ECA1997_g11667.t1	IPR005828	Major facilitator, sugar transporter-like
ECA1997_g12076.t1	IPR036612	K Homology domain, type 1 superfamily
ECA1997_g12076.t1	IPR004088	K Homology domain, type 1
ECA1997_g12076.t1	IPR004087	K Homology domain
ECA1997_g13595.t1	IPR001628	Zinc finger, nuclear hormone receptor-type
ECA1997_g13595.t1	IPR035500	Nuclear hormone receptor-like domain superfamily
ECA1997_g13595.t1	IPR050274	Nuclear hormone receptor family NR2 subfamily
ECA1997_g13595.t1	IPR001723	Nuclear hormone receptor
ECA1997_g13595.t1	IPR000536	Nuclear hormone receptor, ligand-binding domain
ECA1997_g13595.t1	IPR013088	Zinc finger, NHR/GATA-type
ECA1997_g3539.t1	IPR035914	Spermadhesin, CUB domain superfamily
ECA1997_g3539.t1	IPR000859	CUB domain
ECA1997_g3539.t1	IPR000742	EGF-like domain
ECA1997_g3539.t1	IPR049883	NOTCH1 EGF-like calcium-binding domain
ECA1997_g3539.t1	IPR000152	EGF-type aspartate/asparagine hydroxylation site
ECA1997_g3539.t1	IPR018097	EGF-like calcium-binding, conserved site
ECA1997_g3539.t1	IPR001881	EGF-like calcium-binding domain
ECA1997_g5226.t1	IPR029006	ADF-H/Gelsolin-like domain superfamily
ECA1997_g5226.t1	IPR002108	Actin-depolymerising factor homology domain
ECA1997_g5226.t1	IPR028458	Twinfilin
ECA1997_g18396.t1	IPR019428	7TM GPCR, serpentine receptor class r (Str)
ECA1997_g4996.t1	IPR019422	7TM GPCR, serpentine receptor class h (Srh)
ECA1997_g1015.t1	IPR002035	von Willebrand factor, type A
ECA1997_g1015.t1	IPR016186	C-type lectin-like/link domain superfamily
ECA1997_g1015.t1	IPR036465	von Willebrand factor A-like domain superfamily
ECA1997_g1015.t1	IPR001304	C-type lectin-like
ECA1997_g1015.t1	IPR016187	C-type lectin fold
ECA1997_g14324.t1	IPR039908	Protein sepa-1
ECA1997_g4958.t1	IPR019427	7TM GPCR, serpentine receptor class w (Srw)
ECA1997_g17239.t1	IPR002999	Tudor domain
ECA1997_g147.t1	IPR011107	Type 1 protein phosphatase inhibitor
ECA1997_g19888.t1	IPR001452	SH3 domain
ECA1997_g19888.t1	IPR036028	SH3-like domain superfamily
ECA1997_g19888.t1	IPR000261	EH domain
ECA1997_g19888.t1	IPR011992	EF-hand domain pair
ECA1997_g19888.t1	IPR018247	EF-Hand 1, calcium-binding site
ECA1997_g19888.t1	IPR002048	EF-hand domain
ECA1997_g14387.t1	IPR024078	Putative deacetylase LmbE-like domain superfamily
ECA1997_g14387.t1	IPR003737	N-acetylglucosaminyl phosphatidylinositol deacetylase-related
ECA1997_g1747.t1	IPR008936	Rho GTPase activation protein
ECA1997_g1747.t1	IPR000198	Rho GTPase-activating protein domain
ECA1997_g1747.t1	IPR001478	PDZ domain
ECA1997_g1747.t1	IPR000008	C2 domain
ECA1997_g1747.t1	IPR052118	Rho GTPase-activating regulator
ECA1997_g1747.t1	IPR036034	PDZ superfamily
ECA1997_g1747.t1	IPR057459	SYDE1/2, C2 domain
ECA1997_g1747.t1	IPR035892	C2 domain superfamily
ECA1997_g12267.t1	IPR001124	Lipid-binding serum glycoprotein, C-terminal
ECA1997_g12267.t1	IPR017942	Lipid-binding serum glycoprotein, N-terminal
ECA1997_g12267.t1	IPR032942	BPI/LBP/Plunc family
ECA1997_g12267.t1	IPR017943	Bactericidal permeability-increasing protein, alpha/beta domain superfamily
ECA1997_g8838.t1	IPR009057	Homedomain-like superfamily
ECA1997_g17884.t1	IPR036866	Ribonuclease Z/Hydroxyacylglutathione hydrolase-like
ECA1997_g17884.t1	IPR047151	Zinc phosphodiesterase ELAC protein 2-like
ECA1997_g17884.t1	IPR001279	Metallo-beta-lactamase
ECA1997_g16872.t1	IPR015615	Transforming growth factor-beta-related
ECA1997_g16872.t1	IPR001839	Transforming growth factor-beta, C-terminal
ECA1997_g16872.t1	IPR029034	Cystine-knot cytokine
ECA1997_g4321.t1	IPR050920	Nematode receptor-like class delta
ECA1997_g4321.t1	IPR019421	7TM GPCR, serpentine receptor class d (Srd)
ECA1997_g9663.t1	IPR008164	Repeat of unknown function XGLTT
ECA1997_g9663.t1	IPR032675	Leucine-rich repeat domain superfamily
ECA1997_g5595.t1	IPR056649	Domain of unknown function DUF7747
ECA1997_g8096.t1	IPR038050	Neuronal acetylcholine receptor
ECA1997_g8096.t1	IPR002289	Gamma-aminobutyric-acid A receptor, beta subunit
ECA1997_g8096.t1	IPR036719	Neurotransmitter-gated ion-channel transmembrane domain superfamily
ECA1997_g8096.t1	IPR006201	Neurotransmitter-gated ion-channel
ECA1997_g8096.t1	IPR006029	Neurotransmitter-gated ion-channel transmembrane domain
ECA1997_g8096.t1	IPR036734	Neurotransmitter-gated ion-channel ligand-binding domain superfamily
ECA1997_g8096.t1	IPR006028	Gamma-aminobutyric acid A receptor/Glycine receptor alpha
ECA1997_g8096.t1	IPR006202	Neurotransmitter-gated ion-channel ligand-binding domain
ECA1997_g8096.t1	IPR018000	Neurotransmitter-gated ion-channel, conserved site
ECA1997_g11553.t1	IPR045103	E3 ubiquitin-protein ligase RNF5/RNF185-like
ECA1997_g11553.t1	IPR018957	Zinc finger, C3HC4 RING-type
ECA1997_g11553.t1	IPR001841	Zinc finger, RING-type
ECA1997_g11553.t1	IPR017907	Zinc finger, RING-type, conserved site
ECA1997_g11553.t1	IPR013083	Zinc finger, RING/FYVE/PHD-type
ECA1997_g14652.t1	IPR003406	Glycosyl transferase, family 14
ECA1997_g13559.t2	IPR001308	Electron transfer flavoprotein alpha subunit/FixB
ECA1997_g13559.t2	IPR014730	Electron transfer flavoprotein, alpha/beta-subunit, N-terminal
ECA1997_g13559.t2	IPR033947	Electron transfer flavoprotein, alpha subunit, N-terminal
ECA1997_g13559.t2	IPR014729	Rossmann-like alpha/beta/alpha sandwich fold
ECA1997_g13559.t2	IPR018206	Electron transfer flavoprotein subunit alpha, conserved site
ECA1997_g13559.t2	IPR014731	Electron transfer flavoprotein, alpha subunit, C-terminal
ECA1997_g13559.t2	IPR029035	DHS-like NAD/FAD-binding domain superfamily
ECA1997_g6048.t1	IPR011598	Myc-type, basic helix-loop-helix (bHLH) domain
ECA1997_g6048.t1	IPR036638	Helix-loop-helix DNA-binding domain superfamily
ECA1997_g6048.t1	IPR050283	E-box Binding Transcriptional Regulators
ECA1997_g15166.t1	IPR013866	Sphingolipid delta4-desaturase, N-terminal
ECA1997_g15166.t1	IPR005804	Fatty acid desaturase domain
ECA1997_g15166.t1	IPR011388	Sphingolipid delta4-desaturase
ECA1997_g16671.t1	IPR012171	Fatty acid desaturase
ECA1997_g16671.t1	IPR005804	Fatty acid desaturase domain
ECA1997_g16671.t1	IPR036400	Cytochrome b5-like heme/steroid binding domain superfamily
ECA1997_g3690.t1	IPR012919	SUN domain
ECA1997_g3690.t1	IPR045119	SUN domain-containing protein 1-5
ECA1997_g9573.t2	IPR011993	PH-like domain superfamily
ECA1997_g9573.t2	IPR035899	Dbl homology (DH) domain superfamily
ECA1997_g9573.t2	IPR000219	Dbl homology domain
ECA1997_g9573.t2	IPR001849	Pleckstrin homology domain
ECA1997_g9573.t2	IPR040181	Pleckstrin homology domain-containing family G member 5/7
ECA1997_g9759.t2	IPR002181	Fibrinogen, alpha/beta/gamma chain, C-terminal globular domain
ECA1997_g9759.t2	IPR036056	Fibrinogen-like, C-terminal
ECA1997_g9759.t2	IPR050373	Fibrinogen C-terminal domain-containing protein
ECA1997_g9759.t2	IPR014716	Fibrinogen, alpha/beta/gamma chain, C-terminal globular, subdomain 1
ECA1997_g648.t1	IPR042317	F-box protein she-1-like
ECA1997_g648.t1	IPR001810	F-box domain
ECA1997_g9117.t1	IPR019430	7TM GPCR, serpentine receptor class x (Srx)
ECA1997_g18581.t1	IPR052319	Centriolar and ciliogenesis-associated protein
ECA1997_g18581.t1	IPR027918	Centriolar and ciliogenesis-associated protein HYLS1, C-terminal domain
ECA1997_g14237.t1	IPR037518	MPN domain
ECA1997_g14237.t1	IPR005366	ER membrane protein complex subunit 8/9
ECA1997_g11963.t1	IPR003125	Domain of unknown function WSN
ECA1997_g11306.t1	IPR022140	Kinesin-like KIF1-type
ECA1997_g11306.t1	IPR000253	Forkhead-associated (FHA) domain
ECA1997_g11306.t1	IPR036961	Kinesin motor domain superfamily
ECA1997_g11306.t1	IPR035892	C2 domain superfamily
ECA1997_g11306.t1	IPR001752	Kinesin motor domain
ECA1997_g11306.t1	IPR019821	Kinesin motor domain, conserved site
ECA1997_g11306.t1	IPR027417	P-loop containing nucleoside triphosphate hydrolase
ECA1997_g11306.t1	IPR008984	SMAD/FHA domain superfamily
ECA1997_g21500.t1	IPR053121	Spore Coat Assembly Protein
ECA1997_g21500.t1	IPR008164	Repeat of unknown function XGLTT
ECA1997_g20778.t1	IPR000276	G protein-coupled receptor, rhodopsin-like
ECA1997_g20778.t1	IPR019427	7TM GPCR, serpentine receptor class w (Srw)
ECA1997_g20778.t1	IPR017452	GPCR, rhodopsin-like, 7TM
ECA1997_g19415.t1	IPR018817	7TM GPCR, serpentine receptor class z (Srz)
ECA1997_g11678.t1	IPR003591	Leucine-rich repeat, typical subtype
ECA1997_g11678.t1	IPR001611	Leucine-rich repeat
ECA1997_g11678.t1	IPR050216	Leucine-rich repeat domain-containing protein
ECA1997_g11678.t1	IPR032675	Leucine-rich repeat domain superfamily
ECA1997_g15101.t2	IPR051115	Lysosomal-associated transmembrane transporter
ECA1997_g20884.t1	IPR011705	BTB/Kelch-associated
ECA1997_g20884.t1	IPR011333	SKP1/BTB/POZ domain superfamily
ECA1997_g20884.t1	IPR042345	BTB/POZ domain-containing protein 7
ECA1997_g20884.t1	IPR047935	BTBD7, second BTB/POZ domain
ECA1997_g20884.t1	IPR047936	BTBD7, BACK domain
ECA1997_g929.t1	IPR017970	Homeobox, conserved site
ECA1997_g929.t1	IPR009057	Homedomain-like superfamily
ECA1997_g929.t1	IPR050848	Homeobox domain-containing transcription factors
ECA1997_g929.t1	IPR001356	Homeodomain
ECA1997_g3848.t1	IPR001680	WD40 repeat
ECA1997_g3848.t1	IPR001810	F-box domain
ECA1997_g3848.t1	IPR019775	WD40 repeat, conserved site
ECA1997_g3848.t1	IPR015943	WD40/YVTN repeat-like-containing domain superfamily
ECA1997_g3848.t1	IPR036322	WD40-repeat-containing domain superfamily
ECA1997_g3848.t1	IPR020472	PAC1/LIS1-like, WD-40 repeat
ECA1997_g3848.t1	IPR036047	F-box-like domain superfamily
ECA1997_g16061.t1	IPR014729	Rossmann-like alpha/beta/alpha sandwich fold
ECA1997_g16061.t1	IPR051857	Asparagine synthetase domain-containing protein
ECA1997_g16061.t1	IPR001962	Asparagine synthase
ECA1997_g7143.t1	IPR018499	Tetraspanin/Peripherin
ECA1997_g12615.t1	IPR033616	Bridge-like lipid transfer protein family member 1
ECA1997_g12615.t1	IPR056742	Bridge-like lipid transfer protein family member 1, C-terminal
ECA1997_g12615.t1	IPR056741	Bridge-like lipid transfer protein family member 1, middle region
ECA1997_g12615.t1	IPR047104	Bridge-like lipid transfer protein family member 1, N-terminal
ECA1997_g401.t1	IPR001781	Zinc finger, LIM-type
ECA1997_g14992.t1	IPR007174	Las1
ECA1997_g16729.t2	IPR002486	Nematode cuticle collagen, N-terminal
ECA1997_g11887.t1	IPR001810	F-box domain
ECA1997_g11887.t1	IPR002900	Domain of unknown function DUF38/FTH, Caenorhabditis species
ECA1997_g11887.t1	IPR040161	F-box A protein FB224
ECA1997_g17288.t1	IPR036259	MFS transporter superfamily
ECA1997_g17288.t1	IPR005828	Major facilitator, sugar transporter-like
ECA1997_g17288.t1	IPR020846	Major facilitator superfamily domain
ECA1997_g18489.t1	IPR007669	Carbohydrate sulfotransferase Chst-1-like
ECA1997_g18489.t1	IPR005331	Sulfotransferase
ECA1997_g22019.t1	IPR002900	Domain of unknown function DUF38/FTH, Caenorhabditis species
ECA1997_g8172.t1	IPR032675	Leucine-rich repeat domain superfamily
ECA1997_g8172.t1	IPR050216	Leucine-rich repeat domain-containing protein
ECA1997_g8172.t1	IPR003591	Leucine-rich repeat, typical subtype
ECA1997_g8172.t1	IPR055414	Disease resistance R13L4/SHOC-2-like, LRR domain
ECA1997_g8172.t1	IPR001611	Leucine-rich repeat
ECA1997_g3075.t1	IPR016171	Vanillyl-alcohol oxidase, C-terminal subdomain 2
ECA1997_g3075.t1	IPR016166	FAD-binding domain, PCMH-type
ECA1997_g3075.t1	IPR004113	FAD-binding oxidoreductase/transferase, type 4, C-terminal
ECA1997_g3075.t1	IPR016169	FAD-binding, type PCMH, subdomain 2
ECA1997_g3075.t1	IPR006094	FAD linked oxidase, N-terminal
ECA1997_g3075.t1	IPR036318	FAD-binding, type PCMH-like superfamily
ECA1997_g3075.t1	IPR016164	FAD-linked oxidase-like, C-terminal
ECA1997_g20739.t1	IPR000182	GNAT domain
ECA1997_g20739.t1	IPR016181	Acyl-CoA N-acyltransferase
ECA1997_g5481.t1	IPR000742	EGF-like domain
ECA1997_g5481.t1	IPR003591	Leucine-rich repeat, typical subtype
ECA1997_g5481.t1	IPR006207	Cystine knot, C-terminal
ECA1997_g5481.t1	IPR018097	EGF-like calcium-binding, conserved site
ECA1997_g5481.t1	IPR001611	Leucine-rich repeat
ECA1997_g5481.t1	IPR001791	Laminin G domain
ECA1997_g5481.t1	IPR051355	Notch and Slit guidance protein
ECA1997_g5481.t1	IPR000483	Cysteine-rich flanking region, C-terminal
ECA1997_g5481.t1	IPR000152	EGF-type aspartate/asparagine hydroxylation site
ECA1997_g5481.t1	IPR000372	Leucine-rich repeat N-terminal domain
ECA1997_g5481.t1	IPR032675	Leucine-rich repeat domain superfamily
ECA1997_g5481.t1	IPR013320	Concanavalin A-like lectin/glucanase domain superfamily
ECA1997_g5481.t1	IPR001881	EGF-like calcium-binding domain
ECA1997_g5481.t1	IPR013032	EGF-like, conserved site
ECA1997_g18915.t1	IPR002130	Cyclophilin-type peptidyl-prolyl cis-trans isomerase domain
ECA1997_g18915.t1	IPR029000	Cyclophilin-like domain superfamily
ECA1997_g12311.t1	IPR015915	Kelch-type beta-propeller
ECA1997_g12311.t1	IPR052821	F-box only substrate-recognition component
ECA1997_g12311.t1	IPR001810	F-box domain
ECA1997_g17453.t1	IPR002591	Type I phosphodiesterase/nucleotide pyrophosphatase/phosphate transferase
ECA1997_g17453.t1	IPR017850	Alkaline-phosphatase-like, core domain superfamily
ECA1997_g9358.t1	IPR003326	TRA-1 regulated
ECA1997_g3147.t1	IPR002666	Reduced folate carrier
ECA1997_g3147.t1	IPR036259	MFS transporter superfamily
ECA1997_g7673.t1	IPR004156	Organic anion transporter polypeptide
ECA1997_g7673.t1	IPR036259	MFS transporter superfamily
ECA1997_g7673.t1	IPR020846	Major facilitator superfamily domain
ECA1997_g7673.t1	IPR002350	Kazal domain
ECA1997_g7673.t1	IPR036058	Kazal domain superfamily
ECA1997_g15848.t1	IPR035940	CAP superfamily
ECA1997_g13533.t1	IPR003165	Piwi domain
ECA1997_g13533.t1	IPR003100	PAZ domain
ECA1997_g13533.t1	IPR012337	Ribonuclease H-like superfamily
ECA1997_g13533.t1	IPR036085	PAZ domain superfamily
ECA1997_g13533.t1	IPR036397	Ribonuclease H superfamily
ECA1997_g2019.t1	IPR016024	Armadillo-type fold
ECA1997_g2019.t1	IPR052575	Small subunit processome component 20
ECA1997_g2019.t1	IPR057525	U3 small nucleolar RNA-associated protein 20, C-terminal
ECA1997_g2019.t1	IPR011989	Armadillo-like helical
ECA1997_g2019.t1	IPR046523	U3 small nucleolar RNA-associated protein 20 domain
ECA1997_g2019.t1	IPR011430	U3 small nucleolar RNA-associated protein 20, N-terminal
ECA1997_g3556.t1	IPR042277	Vacuolar protein sorting-associated protein IST1-like
ECA1997_g3556.t1	IPR005061	Vacuolar protein sorting-associated protein Ist1
ECA1997_g18266.t2	IPR000949	ELM2 domain
ECA1997_g18266.t2	IPR001005	SANT/Myb domain
ECA1997_g18266.t2	IPR017884	SANT domain
ECA1997_g18266.t2	IPR051066	Transcriptional Regulator and Corepressor
ECA1997_g18266.t2	IPR009057	Homedomain-like superfamily
ECA1997_g18266.t2	IPR000679	Zinc finger, GATA-type
ECA1997_g19640.t1	IPR000949	ELM2 domain
ECA1997_g19640.t1	IPR051066	Transcriptional Regulator and Corepressor
ECA1997_g1817.t1	IPR023214	HAD superfamily
ECA1997_g1817.t1	IPR004274	FCP1 homology domain
ECA1997_g1817.t1	IPR011948	Dullard phosphatase domain, eukaryotic
ECA1997_g1817.t1	IPR036412	HAD-like superfamily
ECA1997_g1817.t1	IPR050365	Mitochondrial import inner membrane translocase subunit TIM50
ECA1997_g17506.t1	IPR036570	HORMA domain superfamily
ECA1997_g17506.t1	IPR003511	HORMA domain
ECA1997_g17621.t1	IPR002133	S-adenosylmethionine synthetase
ECA1997_g17621.t1	IPR022628	S-adenosylmethionine synthetase, N-terminal
ECA1997_g17621.t1	IPR022636	S-adenosylmethionine synthetase superfamily
ECA1997_g17621.t1	IPR022631	S-adenosylmethionine synthetase, conserved site
ECA1997_g17621.t1	IPR022630	S-adenosylmethionine synthetase, C-terminal
ECA1997_g17621.t1	IPR022629	S-adenosylmethionine synthetase, central domain
ECA1997_g12640.t1	IPR013087	Zinc finger C2H2-type
ECA1997_g12640.t1	IPR036236	Zinc finger C2H2 superfamily
ECA1997_g12640.t1	IPR039746	FOG family
ECA1997_g4202.t1	IPR019420	7TM GPCR, serpentine receptor class bc (Srbc)
ECA1997_g4202.t1	IPR052322	Mitochondrial rRNA Methyltransferase NSUN4
ECA1997_g5125.t2	IPR005020	Protein LIN-8
ECA1997_g3636.t1	IPR016024	Armadillo-type fold
ECA1997_g3636.t1	IPR000717	Proteasome component (PCI) domain
ECA1997_g3636.t1	IPR033464	CSN8/PSMD8/EIF3K
ECA1997_g3636.t1	IPR009374	Eukaryotic translation initiation factor 3 subunit K
ECA1997_g3636.t1	IPR016020	Translation initiation factor 3, subunit 12, N-terminal, eukaryotic
ECA1997_g3636.t1	IPR036388	Winged helix-like DNA-binding domain superfamily
ECA1997_g3636.t1	IPR036390	Winged helix DNA-binding domain superfamily
ECA1997_g20638.t1	IPR017972	Cytochrome P450, conserved site
ECA1997_g20638.t1	IPR002401	Cytochrome P450, E-class, group I
ECA1997_g20638.t1	IPR050182	Cytochrome P450 family 2
ECA1997_g20638.t1	IPR001128	Cytochrome P450
ECA1997_g20638.t1	IPR036396	Cytochrome P450 superfamily
ECA1997_g15253.t1	IPR027408	PNPase/RNase PH domain superfamily
ECA1997_g15253.t1	IPR001247	Exoribonuclease, phosphorolytic domain 1
ECA1997_g15253.t1	IPR050590	Exosome complex component Rrp42 subfamily
ECA1997_g15253.t1	IPR036345	Exoribonuclease, PH domain 2 superfamily
ECA1997_g15253.t1	IPR020568	Ribosomal protein uS5 domain 2-type superfamily
ECA1997_g15253.t1	IPR015847	Exoribonuclease, phosphorolytic domain 2
ECA1997_g19116.t1	IPR019424	Serpentine type 7TM GPCR chemoreceptor Srsx
ECA1997_g19116.t1	IPR017452	GPCR, rhodopsin-like, 7TM
ECA1997_g19116.t1	IPR047130	Serpentine type 7TM GPCR chemoreceptor Srsx, nematodes
ECA1997_g19116.t1	IPR000276	G protein-coupled receptor, rhodopsin-like
ECA1997_g19109.t1	IPR008164	Repeat of unknown function XGLTT
ECA1997_g1856.t1	IPR041105	TAR DNA-binding protein 43, N-terminal
ECA1997_g79.t1	IPR002126	Cadherin-like
ECA1997_g79.t1	IPR015919	Cadherin-like superfamily
ECA1997_g79.t1	IPR020894	Cadherin conserved site
ECA1997_g79.t1	IPR050971	Cadherin domain-containing protein
ECA1997_g1649.t1	IPR036959	Peptidase C12, ubiquitin carboxyl-terminal hydrolase superfamily
ECA1997_g1649.t1	IPR001578	Peptidase C12, ubiquitin carboxyl-terminal hydrolase
ECA1997_g1649.t1	IPR038765	Papain-like cysteine peptidase superfamily
ECA1997_g1649.t1	IPR017390	Ubiquitinyl hydrolase, UCH37 type
ECA1997_g1649.t1	IPR041507	Peptidase C12, C-terminal domain
ECA1997_g22073.t1	IPR008962	PapD-like superfamily
ECA1997_g22073.t1	IPR000535	Major sperm protein (MSP) domain
ECA1997_g22073.t1	IPR051155	Nematode Major Sperm
ECA1997_g22073.t1	IPR013783	Immunoglobulin-like fold
ECA1997_g3385.t1	IPR036259	MFS transporter superfamily
ECA1997_g3385.t1	IPR020846	Major facilitator superfamily domain
ECA1997_g3385.t1	IPR011701	Major facilitator superfamily
ECA1997_g3719.t1	IPR052382	Mitochondrial ABHD10 acyl-protein thioesterase
ECA1997_g3719.t1	IPR029058	Alpha/Beta hydrolase fold
ECA1997_g19369.t1	IPR001173	Glycosyltransferase 2-like
ECA1997_g19369.t1	IPR000772	Ricin B, lectin domain
ECA1997_g19369.t1	IPR029044	Nucleotide-diphospho-sugar transferases
ECA1997_g19369.t1	IPR045885	N-acetylgalactosaminyltransferase
ECA1997_g19369.t1	IPR035992	Ricin B-like lectins
ECA1997_g17752.t1	IPR000742	EGF-like domain
ECA1997_g5402.t1	IPR017452	GPCR, rhodopsin-like, 7TM
ECA1997_g9820.t1	IPR019422	7TM GPCR, serpentine receptor class h (Srh)
ECA1997_g3427.t1	IPR049629	DPY30/SDC1, dimerization/docking domain
ECA1997_g3427.t1	IPR007858	Dpy-30 motif
ECA1997_g4889.t1	IPR018817	7TM GPCR, serpentine receptor class z (Srz)
ECA1997_g10580.t1	IPR001279	Metallo-beta-lactamase
ECA1997_g10580.t1	IPR036866	Ribonuclease Z/Hydroxyacylglutathione hydrolase-like
ECA1997_g10580.t1	IPR024884	N-acyl-phosphatidylethanolamine-hydrolysing phospholipase D
ECA1997_g16644.t1	IPR000719	Protein kinase domain
ECA1997_g16644.t1	IPR050235	Casein Kinase 1 Ser/Thr Protein Kinase
ECA1997_g16644.t1	IPR008271	Serine/threonine-protein kinase, active site
ECA1997_g16644.t1	IPR011009	Protein kinase-like domain superfamily
ECA1997_g16644.t1	IPR017441	Protein kinase, ATP binding site
ECA1997_g8198.t1	IPR029052	Metallo-dependent phosphatase-like
ECA1997_g8198.t1	IPR050341	Serine/threonine-protein phosphatase PP1 catalytic subunit
ECA1997_g8198.t1	IPR006186	Serine/threonine-specific protein phosphatase/bis(5-nucleosyl)-tetraphosphatase
ECA1997_g10555.t1	IPR002937	Amine oxidase
ECA1997_g10555.t1	IPR036188	FAD/NAD(P)-binding domain superfamily
ECA1997_g13797.t1	IPR001796	Dihydrofolate reductase domain
ECA1997_g13797.t1	IPR024072	Dihydrofolate reductase-like domain superfamily
ECA1997_g13797.t1	IPR017925	Dihydrofolate reductase conserved site
ECA1997_g13797.t1	IPR012259	Dihydrofolate reductase
ECA1997_g20539.t1	IPR000609	7TM GPCR, serpentine receptor class g (Srg)
ECA1997_g20539.t1	IPR052880	Nematode Receptor-Like Serpentine Class Gamma
ECA1997_g10517.t1	IPR001304	C-type lectin-like
ECA1997_g10517.t1	IPR016186	C-type lectin-like/link domain superfamily
ECA1997_g10517.t1	IPR016187	C-type lectin fold
ECA1997_g9394.t1	IPR016186	C-type lectin-like/link domain superfamily
ECA1997_g9394.t1	IPR035914	Spermadhesin, CUB domain superfamily
ECA1997_g9394.t1	IPR000859	CUB domain
ECA1997_g9394.t1	IPR016187	C-type lectin fold
ECA1997_g9394.t1	IPR050976	Snake venom C-type lectin-like
ECA1997_g9394.t1	IPR001304	C-type lectin-like
ECA1997_g13194.t1	IPR019393	WASH complex, subunit strumpellin
ECA1997_g15109.t1	IPR001810	F-box domain
ECA1997_g15109.t1	IPR012885	Sdz-33, F-box domain
ECA1997_g15109.t1	IPR053222	Zygotic Embryogenesis-Associated Protein
ECA1997_g22452.t1	IPR001680	WD40 repeat
ECA1997_g22452.t1	IPR015943	WD40/YVTN repeat-like-containing domain superfamily
ECA1997_g22452.t1	IPR040066	WD repeat-containing protein 31
ECA1997_g22452.t1	IPR036322	WD40-repeat-containing domain superfamily
ECA1997_g22452.t1	IPR020472	PAC1/LIS1-like, WD-40 repeat
ECA1997_g12265.t2	IPR036457	PPM-type phosphatase-like domain superfamily
ECA1997_g12265.t2	IPR000222	PPM-type phosphatase, divalent cation binding
ECA1997_g12265.t2	IPR001932	PPM-type phosphatase-like domain
ECA1997_g12265.t2	IPR015655	Protein phosphatase 2C
ECA1997_g13925.t1	IPR029048	Heat shock protein 70kD, C-terminal domain superfamily
ECA1997_g13925.t1	IPR018181	Heat shock protein 70, conserved site
ECA1997_g13925.t1	IPR043129	ATPase, nucleotide binding domain
ECA1997_g13925.t1	IPR029047	Heat shock protein 70kD, peptide-binding domain superfamily
ECA1997_g13925.t1	IPR013126	Heat shock protein 70 family
ECA1997_g18554.t1	IPR011992	EF-hand domain pair
ECA1997_g18554.t1	IPR002048	EF-hand domain
ECA1997_g18554.t1	IPR018247	EF-Hand 1, calcium-binding site
ECA1997_g17851.t1	IPR007767	Protein of unknown function DUF684
ECA1997_g7835.t1	IPR002372	Pyrrolo-quinoline quinone repeat domain
ECA1997_g7835.t1	IPR048005	Beta-alanine-activating enzyme, AMP-binding domain
ECA1997_g7835.t1	IPR000873	AMP-dependent synthetase/ligase domain
ECA1997_g7835.t1	IPR018391	Pyrrolo-quinoline quinone beta-propeller repeat
ECA1997_g7835.t1	IPR015943	WD40/YVTN repeat-like-containing domain superfamily
ECA1997_g7835.t1	IPR042099	ANL, N-terminal domain
ECA1997_g7835.t1	IPR011047	Quinoprotein alcohol dehydrogenase-like superfamily
ECA1997_g7835.t1	IPR045851	AMP-binding enzyme, C-terminal domain superfamily
ECA1997_g7835.t1	IPR006162	Phosphopantetheine attachment site
ECA1997_g7835.t1	IPR052091	Beta-alanine Activation and Resistance
ECA1997_g4302.t1	IPR019427	7TM GPCR, serpentine receptor class w (Srw)
ECA1997_g4302.t1	IPR017452	GPCR, rhodopsin-like, 7TM
ECA1997_g5489.t1	IPR039192	Glycogen synthase kinase 3, catalytic domain
ECA1997_g5489.t1	IPR050591	Glycogen Synthase Kinase-3
ECA1997_g5489.t1	IPR000719	Protein kinase domain
ECA1997_g5489.t1	IPR008271	Serine/threonine-protein kinase, active site
ECA1997_g5489.t1	IPR011009	Protein kinase-like domain superfamily
ECA1997_g5489.t1	IPR017441	Protein kinase, ATP binding site
ECA1997_g2977.t1	IPR000425	Major intrinsic protein
ECA1997_g2977.t1	IPR023271	Aquaporin-like
ECA1997_g2977.t1	IPR034294	Aquaporin transporter
ECA1997_g3002.t1	IPR036034	PDZ superfamily
ECA1997_g3002.t1	IPR001478	PDZ domain
ECA1997_g3002.t1	IPR050614	Synaptic Scaffolding LAP/MAGUK Families
ECA1997_g19170.t1	IPR016903	Nucleolar complex-associated protein 3
ECA1997_g19170.t1	IPR005612	CCAAT-binding factor
ECA1997_g19170.t1	IPR011501	Nucleolar complex-associated protein 3, N-terminal
ECA1997_g7145.t1	IPR013087	Zinc finger C2H2-type
ECA1997_g7145.t1	IPR053360	Putative zinc finger domain-containing protein
ECA1997_g13034.t1	IPR000834	Peptidase M14, carboxypeptidase A
ECA1997_g13034.t1	IPR008969	Carboxypeptidase-like, regulatory domain superfamily
ECA1997_g13034.t1	IPR050753	Peptidase M14 domain-containing protein
ECA1997_g14012.t1	IPR001680	WD40 repeat
ECA1997_g14012.t1	IPR019775	WD40 repeat, conserved site
ECA1997_g14012.t1	IPR015943	WD40/YVTN repeat-like-containing domain superfamily
ECA1997_g14012.t1	IPR020472	PAC1/LIS1-like, WD-40 repeat
ECA1997_g14012.t1	IPR022052	Histone-binding protein RBBP4-like, N-terminal
ECA1997_g14012.t1	IPR036322	WD40-repeat-containing domain superfamily
ECA1997_g14012.t1	IPR050459	WD repeat RBAP46/RBAP48/MSI1
ECA1997_g11121.t2	IPR019425	7TM GPCR, serpentine receptor class t (Srt)
ECA1997_g11613.t1	IPR039741	UDP-sugar pyrophosphorylase
ECA1997_g11613.t1	IPR029044	Nucleotide-diphospho-sugar transferases
ECA1997_g11613.t1	IPR002618	UDPGP family
ECA1997_g303.t1	IPR036282	Glutathione S-transferase, C-terminal domain superfamily
ECA1997_g303.t1	IPR004046	Glutathione S-transferase, C-terminal
ECA1997_g303.t1	IPR036249	Thioredoxin-like superfamily
ECA1997_g303.t1	IPR050213	Glutathione S-transferase superfamily
ECA1997_g303.t1	IPR004045	Glutathione S-transferase, N-terminal
ECA1997_g303.t1	IPR010987	Glutathione S-transferase, C-terminal-like
ECA1997_g10652.t1	IPR009014	Transketolase C-terminal/Pyruvate-ferredoxin oxidoreductase domain II
ECA1997_g10652.t1	IPR033248	Transketolase, C-terminal domain
ECA1997_g10652.t1	IPR027110	Pyruvate dehydrogenase E1 component subunit beta, mitochondrial-type
ECA1997_g10652.t1	IPR005475	Transketolase-like, pyrimidine-binding domain
ECA1997_g10652.t1	IPR029061	Thiamin diphosphate-binding fold
ECA1997_g6174.t1	IPR000535	Major sperm protein (MSP) domain
ECA1997_g6174.t1	IPR013783	Immunoglobulin-like fold
ECA1997_g6174.t1	IPR008962	PapD-like superfamily
ECA1997_g6174.t1	IPR051774	Sperm-specific class P
ECA1997_g11173.t1	IPR013087	Zinc finger C2H2-type
ECA1997_g11173.t1	IPR036236	Zinc finger C2H2 superfamily
ECA1997_g15941.t1	IPR000467	G-patch domain
ECA1997_g15941.t1	IPR053027	Angiogenic factor with G patch and FHA domains 1
ECA1997_g15941.t1	IPR008984	SMAD/FHA domain superfamily
ECA1997_g11207.t1	IPR000742	EGF-like domain
ECA1997_g11207.t1	IPR051022	Notch Signaling and Cell Fate Determination
ECA1997_g4534.t1	IPR019420	7TM GPCR, serpentine receptor class bc (Srbc)
ECA1997_g13736.t1	IPR016137	RGS domain
ECA1997_g13736.t1	IPR001158	DIX domain
ECA1997_g13736.t1	IPR036305	RGS domain superfamily
ECA1997_g13736.t1	IPR038207	DIX domain superfamily
ECA1997_g13736.t1	IPR029071	Ubiquitin-like domain superfamily
ECA1997_g7969.t1	IPR020556	Amidase, conserved site
ECA1997_g7969.t1	IPR036928	Amidase signature (AS) superfamily
ECA1997_g7969.t1	IPR023631	Amidase signature domain
ECA1997_g7969.t1	IPR052096	Endocannabinoid-regulating amidase
ECA1997_g17925.t1	IPR013783	Immunoglobulin-like fold
ECA1997_g17925.t1	IPR036179	Immunoglobulin-like domain superfamily
ECA1997_g17925.t1	IPR000742	EGF-like domain
ECA1997_g17925.t1	IPR007110	Immunoglobulin-like domain
ECA1997_g21858.t1	IPR046342	CBS domain superfamily
ECA1997_g21858.t1	IPR044751	Ion transporter-like, CBS domain
ECA1997_g21858.t1	IPR002550	CNNM, transmembrane domain
ECA1997_g21858.t1	IPR045095	Ancient conserved domain protein family
ECA1997_g21858.t1	IPR000644	CBS domain
ECA1997_g1723.t1	IPR036249	Thioredoxin-like superfamily
ECA1997_g1723.t1	IPR004879	Spermatogenesis-associated protein 20-like, TRX domain
ECA1997_g1723.t1	IPR024705	Spermatogenesis-associated protein 20
ECA1997_g1723.t1	IPR008928	Six-hairpin glycosidase superfamily
ECA1997_g21135.t1	IPR001275	DM DNA-binding domain
ECA1997_g21135.t1	IPR036407	DM DNA-binding domain superfamily
ECA1997_g21135.t1	IPR026607	DMRT family
ECA1997_g5612.t1	IPR039116	Coiled-coil domain-containing protein 93
ECA1997_g5612.t1	IPR048747	CCDC93, N-terminal domain
ECA1997_g10800.t1	IPR036612	K Homology domain, type 1 superfamily
ECA1997_g10800.t1	IPR045071	KH domain-containing BBP-like
ECA1997_g10800.t1	IPR004087	K Homology domain
ECA1997_g10800.t1	IPR055256	KHDC4/BBP-like, KH-domain type I
ECA1997_g8591.t1	IPR001356	Homeodomain
ECA1997_g8591.t1	IPR009057	Homedomain-like superfamily
ECA1997_g3138.t1	IPR000795	Translational (tr)-type GTP-binding domain
ECA1997_g3138.t1	IPR054696	GTP-eEF1A, C-terminal domain
ECA1997_g3138.t1	IPR009000	Translation protein, beta-barrel domain superfamily
ECA1997_g3138.t1	IPR009001	Translation elongation factor EF1A/initiation factor IF2gamma, C-terminal
ECA1997_g3138.t1	IPR050100	Translation factor GTPase superfamily members
ECA1997_g3138.t1	IPR027417	P-loop containing nucleoside triphosphate hydrolase
ECA1997_g3138.t1	IPR031157	Tr-type G domain, conserved site
ECA1997_g3138.t1	IPR004161	Translation elongation factor EFTu-like, domain 2
ECA1997_g5403.t2	IPR013320	Concanavalin A-like lectin/glucanase domain superfamily
ECA1997_g8118.t1	IPR003204	Cytochrome c oxidase, subunit Va/VI
ECA1997_g8118.t1	IPR036545	Cytochrome c oxidase, subunit Va/VI superfamily
ECA1997_g18110.t1	IPR008519	Tandem-repeating region of mucin, epiglycanin-like
ECA1997_g11533.t1	IPR003892	Ubiquitin system component CUE
ECA1997_g11533.t1	IPR009060	UBA-like superfamily
ECA1997_g11533.t1	IPR040192	CUE domain-containing protein 1
ECA1997_g17293.t1	IPR000433	Zinc finger, ZZ-type
ECA1997_g17293.t1	IPR043145	Zinc finger, ZZ-type superfamily
ECA1997_g17293.t1	IPR052260	Autophagy Receptor and Signaling Regulator
ECA1997_g4571.t1	IPR019428	7TM GPCR, serpentine receptor class r (Str)
ECA1997_g5834.t1	IPR027417	P-loop containing nucleoside triphosphate hydrolase
ECA1997_g5834.t1	IPR036640	ABC transporter type 1, transmembrane domain superfamily
ECA1997_g5834.t1	IPR039421	Type 1 protein exporter
ECA1997_g5834.t1	IPR003439	ABC transporter-like, ATP-binding domain
ECA1997_g5834.t1	IPR011527	ABC transporter type 1, transmembrane domain
ECA1997_g5834.t1	IPR017871	ABC transporter-like, conserved site
ECA1997_g5834.t1	IPR003593	AAA+ ATPase domain
ECA1997_g6919.t1	IPR005828	Major facilitator, sugar transporter-like
ECA1997_g6919.t1	IPR020846	Major facilitator superfamily domain
ECA1997_g6919.t1	IPR036259	MFS transporter superfamily
ECA1997_g6919.t1	IPR005829	Sugar transporter, conserved site
ECA1997_g17369.t1	IPR032277	Small ribosomal subunit protein eS4, C-terminal domain
ECA1997_g17369.t1	IPR041982	Small ribosomal subunit protein eS4, KOW domain
ECA1997_g17369.t1	IPR018199	Small ribosomal subunit protein eS4, N-terminal, conserved site
ECA1997_g17369.t1	IPR000876	Small ribosomal subunit protein eS4
ECA1997_g17369.t1	IPR013845	Small ribosomal subunit protein eS4, central region
ECA1997_g17369.t1	IPR036986	RNA-binding S4 domain superfamily
ECA1997_g17369.t1	IPR014722	Large ribosomal subunit protein uL2, domain 2
ECA1997_g17369.t1	IPR038237	Small ribosomal subunit protein eS4, central domain superfamily
ECA1997_g17369.t1	IPR013843	Small ribosomal subunit protein eS4, N-terminal
ECA1997_g7696.t1	IPR001534	Transthyretin-like
ECA1997_g7696.t1	IPR038479	Transthyretin-like superfamily
ECA1997_g3826.t2	IPR035914	Spermadhesin, CUB domain superfamily
ECA1997_g3826.t2	IPR003366	CUB-like domain
ECA1997_g9520.t1	IPR000626	Ubiquitin-like domain
ECA1997_g9520.t1	IPR046332	Small ubiquitin-related modifier 1, Ubl domain
ECA1997_g9520.t1	IPR022617	Rad60/SUMO-like domain
ECA1997_g9520.t1	IPR029071	Ubiquitin-like domain superfamily
ECA1997_g10819.t1	IPR003125	Domain of unknown function WSN
ECA1997_g10819.t1	IPR000242	Tyrosine-specific protein phosphatase, PTPase domain
ECA1997_g10819.t1	IPR029021	Protein-tyrosine phosphatase-like
ECA1997_g10819.t1	IPR000387	Tyrosine-specific protein phosphatases domain
ECA1997_g10819.t1	IPR003595	Protein-tyrosine phosphatase, catalytic
ECA1997_g12562.t1	IPR022764	Peptidase S54, rhomboid domain
ECA1997_g12562.t1	IPR035952	Rhomboid-like superfamily
ECA1997_g12562.t1	IPR050925	Rhomboid protease S54
ECA1997_g9250.t1	IPR036047	F-box-like domain superfamily
ECA1997_g9250.t1	IPR001810	F-box domain
ECA1997_g9250.t1	IPR040161	F-box A protein FB224
ECA1997_g9250.t1	IPR002900	Domain of unknown function DUF38/FTH, Caenorhabditis species
ECA1997_g10023.t1	IPR050140	SRY-related HMG-box transcription factor-like
ECA1997_g10023.t1	IPR036910	High mobility group box domain superfamily
ECA1997_g10023.t1	IPR009071	High mobility group box domain
ECA1997_g1962.t1	IPR011009	Protein kinase-like domain superfamily
ECA1997_g1962.t1	IPR000719	Protein kinase domain
ECA1997_g1962.t1	IPR050235	Casein Kinase 1 Ser/Thr Protein Kinase
ECA1997_g1962.t1	IPR008271	Serine/threonine-protein kinase, active site
ECA1997_g20186.t1	IPR030564	Myotubularin
ECA1997_g20186.t1	IPR029021	Protein-tyrosine phosphatase-like
ECA1997_g20186.t1	IPR011993	PH-like domain superfamily
ECA1997_g20186.t1	IPR010569	Myotubularin-like, phosphatase domain
ECA1997_g11984.t1	IPR001738	Rab protein geranylgeranyltransferase component A
ECA1997_g11984.t1	IPR036188	FAD/NAD(P)-binding domain superfamily
ECA1997_g11984.t1	IPR000806	Rab GDI protein
ECA1997_g11984.t1	IPR018203	GDP dissociation inhibitor
ECA1997_g16680.t1	IPR013783	Immunoglobulin-like fold
ECA1997_g16680.t1	IPR008962	PapD-like superfamily
ECA1997_g16680.t1	IPR000535	Major sperm protein (MSP) domain
ECA1997_g16680.t1	IPR051155	Nematode Major Sperm
ECA1997_g16682.t1	IPR013783	Immunoglobulin-like fold
ECA1997_g16682.t1	IPR008962	PapD-like superfamily
ECA1997_g16682.t1	IPR000535	Major sperm protein (MSP) domain
ECA1997_g16682.t1	IPR051155	Nematode Major Sperm
ECA1997_g22218.t1	IPR043502	DNA/RNA polymerase superfamily
ECA1997_g22218.t1	IPR038765	Papain-like cysteine peptidase superfamily
ECA1997_g22218.t1	IPR003653	Ulp1 protease family, C-terminal catalytic domain
ECA1997_g22218.t1	IPR000477	Reverse transcriptase domain
ECA1997_g3322.t1	IPR011992	EF-hand domain pair
ECA1997_g3322.t1	IPR018108	Mitochondrial carrier protein, transmembrane region
ECA1997_g3322.t1	IPR018247	EF-Hand 1, calcium-binding site
ECA1997_g3322.t1	IPR002048	EF-hand domain
ECA1997_g3322.t1	IPR023395	Mitochondrial carrier protein domain superfamily
ECA1997_g3322.t1	IPR002067	Mitochondrial carrier protein
ECA1997_g3322.t1	IPR002167	Solute carrier family 25 member 16-like
ECA1997_g1348.t1	IPR051029	mRNA Capping Enzyme and RNA Phosphatase
ECA1997_g1348.t1	IPR000387	Tyrosine-specific protein phosphatases domain
ECA1997_g1348.t1	IPR029021	Protein-tyrosine phosphatase-like
ECA1997_g1348.t1	IPR020422	Dual specificity protein phosphatase domain
ECA1997_g1348.t1	IPR000340	Dual specificity phosphatase, catalytic domain
ECA1997_g1348.t1	IPR003595	Protein-tyrosine phosphatase, catalytic
ECA1997_g1348.t1	IPR016130	Protein-tyrosine phosphatase, active site
ECA1997_g11091.t1	IPR002486	Nematode cuticle collagen, N-terminal
ECA1997_g19425.t1	IPR036383	Thrombospondin type-1 repeat superfamily
ECA1997_g19425.t1	IPR000884	Thrombospondin type-1 (TSP1) repeat
ECA1997_g5805.t2	IPR008518	Mff/Tango-11
ECA1997_g7771.t1	IPR029063	S-adenosyl-L-methionine-dependent methyltransferase superfamily
ECA1997_g7771.t1	IPR026170	N-lysine methyltransferase FAM173A/B
ECA1997_g14378.t1	IPR016186	C-type lectin-like/link domain superfamily
ECA1997_g14378.t1	IPR016187	C-type lectin fold
ECA1997_g14378.t1	IPR001304	C-type lectin-like
ECA1997_g3418.t1	IPR019423	7TM GPCR, serpentine receptor class j (Srj)
ECA1997_g3418.t1	IPR019428	7TM GPCR, serpentine receptor class r (Str)
ECA1997_g18661.t1	IPR013088	Zinc finger, NHR/GATA-type
ECA1997_g18661.t1	IPR001628	Zinc finger, nuclear hormone receptor-type
ECA1997_g18661.t1	IPR035500	Nuclear hormone receptor-like domain superfamily
ECA1997_g18661.t1	IPR042936	Nuclear hormone receptor family member nhr-150
ECA1997_g18661.t1	IPR000536	Nuclear hormone receptor, ligand-binding domain
ECA1997_g5646.t1	IPR001849	Pleckstrin homology domain
ECA1997_g5646.t1	IPR000648	Oxysterol-binding protein
ECA1997_g5646.t1	IPR037239	Oxysterol-binding protein superfamily
ECA1997_g5646.t1	IPR011993	PH-like domain superfamily
ECA1997_g15538.t1	IPR017452	GPCR, rhodopsin-like, 7TM
ECA1997_g15538.t1	IPR019427	7TM GPCR, serpentine receptor class w (Srw)
ECA1997_g10921.t1	IPR000536	Nuclear hormone receptor, ligand-binding domain
ECA1997_g10921.t1	IPR001628	Zinc finger, nuclear hormone receptor-type
ECA1997_g10921.t1	IPR013088	Zinc finger, NHR/GATA-type
ECA1997_g10921.t1	IPR035500	Nuclear hormone receptor-like domain superfamily
ECA1997_g18779.t1	IPR051920	Molybdopterin Adenylyltransferase/MoaC-Related
ECA1997_g18779.t1	IPR001453	MoaB/Mog domain
ECA1997_g18779.t1	IPR008284	Molybdenum cofactor biosynthesis, conserved site
ECA1997_g18779.t1	IPR036425	MoaB/Mog-like domain superfamily
ECA1997_g4048.t1	IPR000276	G protein-coupled receptor, rhodopsin-like
ECA1997_g4048.t1	IPR017452	GPCR, rhodopsin-like, 7TM
ECA1997_g8955.t1	IPR008164	Repeat of unknown function XGLTT
ECA1997_g19210.t1	IPR003923	Transcription initiation factor TFIID, subunit 10
ECA1997_g3218.t1	IPR024079	Metallopeptidase, catalytic domain superfamily
ECA1997_g3218.t1	IPR001506	Peptidase M12A
ECA1997_g3218.t1	IPR017050	Metallopeptidase, nematode
ECA1997_g3218.t1	IPR006026	Peptidase, metallopeptidase
ECA1997_g5564.t1	IPR000719	Protein kinase domain
ECA1997_g5564.t1	IPR011009	Protein kinase-like domain superfamily
ECA1997_g5564.t1	IPR008271	Serine/threonine-protein kinase, active site
ECA1997_g5564.t1	IPR050235	Casein Kinase 1 Ser/Thr Protein Kinase
ECA1997_g570.t1	IPR019420	7TM GPCR, serpentine receptor class bc (Srbc)
ECA1997_g570.t1	IPR052322	Mitochondrial rRNA Methyltransferase NSUN4
ECA1997_g570.t1	IPR017452	GPCR, rhodopsin-like, 7TM
ECA1997_g1183.t1	IPR023271	Aquaporin-like
ECA1997_g1183.t1	IPR031145	Aquaporin-10, invertebrate
ECA1997_g1183.t1	IPR051883	Aquaporin-11/12 water channel
ECA1997_g1183.t1	IPR016697	Aquaporin 11/12
ECA1997_g8914.t1	IPR045068	BTB/POZ domain-containing adapter for CUL3-mediated RhoA degradation protein 1-3
ECA1997_g8914.t1	IPR011333	SKP1/BTB/POZ domain superfamily
ECA1997_g8914.t1	IPR000210	BTB/POZ domain
ECA1997_g8914.t1	IPR003131	Potassium channel tetramerisation-type BTB domain
ECA1997_g17477.t1	IPR018477	Bicaudal-D protein
ECA1997_g19710.t1	IPR036638	Helix-loop-helix DNA-binding domain superfamily
ECA1997_g19710.t1	IPR011598	Myc-type, basic helix-loop-helix (bHLH) domain
ECA1997_g19710.t1	IPR050359	Basic helix-loop-helix transcription factors
ECA1997_g623.t2	IPR006570	SPK domain
ECA1997_g623.t2	IPR053315	Peptidase C14A
ECA1997_g14542.t1	IPR028288	SCAR/WAVE family
ECA1997_g14542.t1	IPR003124	WH2 domain
ECA1997_g21392.t1	IPR007940	SH3-binding 5
ECA1997_g588.t1	IPR011016	Zinc finger, RING-CH-type
ECA1997_g588.t1	IPR013083	Zinc finger, RING/FYVE/PHD-type
ECA1997_g9755.t1	IPR005334	Dynein light chain Tctex-1 like
ECA1997_g9755.t1	IPR038586	Tctex-1-like superfamily
ECA1997_g1323.t1	IPR015943	WD40/YVTN repeat-like-containing domain superfamily
ECA1997_g1323.t1	IPR001680	WD40 repeat
ECA1997_g1323.t1	IPR011011	Zinc finger, FYVE/PHD-type
ECA1997_g1323.t1	IPR042234	WD repeat and FYVE domain-containing protein 1/2
ECA1997_g1323.t1	IPR013083	Zinc finger, RING/FYVE/PHD-type
ECA1997_g1323.t1	IPR000306	FYVE zinc finger
ECA1997_g1323.t1	IPR019775	WD40 repeat, conserved site
ECA1997_g1323.t1	IPR036322	WD40-repeat-containing domain superfamily
ECA1997_g1323.t1	IPR017455	Zinc finger, FYVE-related
ECA1997_g3034.t1	IPR029058	Alpha/Beta hydrolase fold
ECA1997_g3034.t1	IPR002921	Fungal lipase-type domain
ECA1997_g12341.t1	IPR001245	Serine-threonine/tyrosine-protein kinase, catalytic domain
ECA1997_g12341.t1	IPR011009	Protein kinase-like domain superfamily
ECA1997_g12341.t1	IPR000719	Protein kinase domain
ECA1997_g12341.t1	IPR050122	Receptor Tyrosine Kinase
ECA1997_g12341.t1	IPR020635	Tyrosine-protein kinase, catalytic domain
ECA1997_g8389.t1	IPR007271	Nucleotide-sugar transporter
ECA1997_g8389.t1	IPR037185	Multidrug transporter EmrE superfamily
ECA1997_g18555.t1	IPR016186	C-type lectin-like/link domain superfamily
ECA1997_g18555.t1	IPR000859	CUB domain
ECA1997_g18555.t1	IPR035914	Spermadhesin, CUB domain superfamily
ECA1997_g18555.t1	IPR001304	C-type lectin-like
ECA1997_g18555.t1	IPR050976	Snake venom C-type lectin-like
ECA1997_g18555.t1	IPR016187	C-type lectin fold
ECA1997_g19965.t1	IPR002076	ELO family
ECA1997_g7534.t1	IPR002619	Domain of unknown function CX
ECA1997_g5738.t2	IPR029035	DHS-like NAD/FAD-binding domain superfamily
ECA1997_g5738.t2	IPR003000	Sirtuin family
ECA1997_g5738.t2	IPR026591	Sirtuin, catalytic core small domain superfamily
ECA1997_g5738.t2	IPR026590	Sirtuin family, catalytic core domain
ECA1997_g5738.t2	IPR050134	NAD-dependent sirtuin protein deacylases
ECA1997_g227.t1	IPR003582	ShKT domain
ECA1997_g6185.t1	IPR001506	Peptidase M12A
ECA1997_g6185.t1	IPR003582	ShKT domain
ECA1997_g6185.t1	IPR034035	Astacin-like metallopeptidase domain
ECA1997_g6185.t1	IPR017368	Peptidase M12A, nematode astacin 9/10/11
ECA1997_g6185.t1	IPR024079	Metallopeptidase, catalytic domain superfamily
ECA1997_g6185.t1	IPR006026	Peptidase, metallopeptidase
ECA1997_g1428.t2	IPR052728	Oxygen and lipid transport regulator
ECA1997_g1428.t2	IPR002656	Acyltransferase 3 domain
ECA1997_g6485.t1	IPR014044	CAP domain
ECA1997_g6485.t1	IPR035940	CAP superfamily
ECA1997_g6485.t1	IPR001283	Cysteine-rich secretory protein-related
ECA1997_g6485.t1	IPR018244	Allergen V5/Tpx-1-related, conserved site
ECA1997_g17846.t1	IPR019428	7TM GPCR, serpentine receptor class r (Str)
ECA1997_g9769.t1	IPR050730	UBX domain-containing protein
ECA1997_g9769.t1	IPR006577	UAS
ECA1997_g9769.t1	IPR049483	Fas-associated factor 1/2-like, UAS domain
ECA1997_g13480.t1	IPR000990	Innexin
ECA1997_g4445.t1	IPR001810	F-box domain
ECA1997_g4445.t1	IPR002900	Domain of unknown function DUF38/FTH, Caenorhabditis species
ECA1997_g4445.t1	IPR041426	Mos1 transposase, HTH domain
ECA1997_g4445.t1	IPR040161	F-box A protein FB224
ECA1997_g20000.t1	IPR052499	Caenorhabditis elegans Nuclear Hormone Receptors
ECA1997_g20000.t1	IPR000536	Nuclear hormone receptor, ligand-binding domain
ECA1997_g20000.t1	IPR035500	Nuclear hormone receptor-like domain superfamily
ECA1997_g5808.t1	IPR000306	FYVE zinc finger
ECA1997_g5808.t1	IPR002498	Phosphatidylinositol-4-phosphate 4/5-kinase, core
ECA1997_g5808.t1	IPR027409	GroEL-like apical domain superfamily
ECA1997_g5808.t1	IPR027483	Phosphatidylinositol-4-phosphate 4/5-kinase, C-terminal domain superfamily
ECA1997_g5808.t1	IPR044769	1-phosphatidylinositol-3-phosphate 5-kinase, PIPK catalytic domain
ECA1997_g5808.t1	IPR013083	Zinc finger, RING/FYVE/PHD-type
ECA1997_g5808.t1	IPR017455	Zinc finger, FYVE-related
ECA1997_g5808.t1	IPR027484	Phosphatidylinositol-4-phosphate 5-kinase, N-terminal
ECA1997_g5808.t1	IPR011011	Zinc finger, FYVE/PHD-type
ECA1997_g5808.t1	IPR002423	Chaperonin Cpn60/GroEL/TCP-1 family
ECA1997_g11130.t1	IPR005302	Molybdenum cofactor sulfurase, C-terminal
ECA1997_g11130.t1	IPR052716	MOSC domain-containing protein
ECA1997_g11130.t1	IPR005303	Molybdenum cofactor sulfurase, middle domain
ECA1997_g11130.t1	IPR011037	Pyruvate kinase-like, insert domain superfamily
ECA1997_g19219.t1	IPR017452	GPCR, rhodopsin-like, 7TM
ECA1997_g19219.t1	IPR019430	7TM GPCR, serpentine receptor class x (Srx)
ECA1997_g2045.t1	IPR000536	Nuclear hormone receptor, ligand-binding domain
ECA1997_g2045.t1	IPR001628	Zinc finger, nuclear hormone receptor-type
ECA1997_g2045.t1	IPR035500	Nuclear hormone receptor-like domain superfamily
ECA1997_g2045.t1	IPR001723	Nuclear hormone receptor
ECA1997_g2045.t1	IPR013088	Zinc finger, NHR/GATA-type
ECA1997_g2045.t1	IPR049636	Hepatocyte nuclear factor 4-like, DNA-binding domain
ECA1997_g20856.t1	IPR052242	Mitochondrial 3-hydroxyacyl-CoA dehydrogenase
ECA1997_g20856.t1	IPR006180	3-hydroxyacyl-CoA dehydrogenase, conserved site
ECA1997_g20856.t1	IPR013328	6-phosphogluconate dehydrogenase, domain 2
ECA1997_g20856.t1	IPR006176	3-hydroxyacyl-CoA dehydrogenase, NAD binding
ECA1997_g20856.t1	IPR036291	NAD(P)-binding domain superfamily
ECA1997_g20856.t1	IPR008927	6-phosphogluconate dehydrogenase-like, C-terminal domain superfamily
ECA1997_g20856.t1	IPR006108	3-hydroxyacyl-CoA dehydrogenase, C-terminal
ECA1997_g20856.t1	IPR022694	3-hydroxyacyl-CoA dehydrogenase
ECA1997_g3411.t1	IPR052012	Glycosyltransferase_92
ECA1997_g19522.t1	IPR005900	6-phosphogluconolactonase, DevB-type
ECA1997_g19522.t1	IPR039104	6-phosphogluconolactonase
ECA1997_g19522.t1	IPR006148	Glucosamine/galactosamine-6-phosphate isomerase
ECA1997_g19522.t1	IPR037171	NagB/RpiA transferase-like
ECA1997_g3144.t1	IPR002913	START domain
ECA1997_g3144.t1	IPR023393	START-like domain superfamily
ECA1997_g3144.t1	IPR051213	START domain-containing lipid transfer
ECA1997_g7469.t1	IPR001424	Superoxide dismutase, copper/zinc binding domain
ECA1997_g7469.t1	IPR036423	Superoxide dismutase-like, copper/zinc binding domain superfamily
ECA1997_g7469.t1	IPR024134	Superoxide dismutase (Cu/Zn) / superoxide dismutase copper chaperone
ECA1997_g7469.t1	IPR018152	Superoxide dismutase, copper/zinc, binding site
ECA1997_g14558.t1	IPR052506	Bacterial Fibronectin-Binding
ECA1997_g12231.t3	IPR029058	Alpha/Beta hydrolase fold
ECA1997_g12231.t3	IPR002921	Fungal lipase-type domain
ECA1997_g12231.t3	IPR052214	Diacylglycerol Lipase-Related
ECA1997_g20461.t1	IPR019427	7TM GPCR, serpentine receptor class w (Srw)
ECA1997_g20461.t1	IPR017452	GPCR, rhodopsin-like, 7TM
ECA1997_g17892.t1	IPR002307	Tyrosine-tRNA ligase
ECA1997_g17892.t1	IPR024088	Tyrosine-tRNA ligase, bacterial-type
ECA1997_g17892.t1	IPR036986	RNA-binding S4 domain superfamily
ECA1997_g17892.t1	IPR001412	Aminoacyl-tRNA synthetase, class I, conserved site
ECA1997_g17892.t1	IPR014729	Rossmann-like alpha/beta/alpha sandwich fold
ECA1997_g17892.t1	IPR002305	Aminoacyl-tRNA synthetase, class Ic
ECA1997_g10063.t1	IPR025110	AMP-binding enzyme, C-terminal domain
ECA1997_g10063.t1	IPR045851	AMP-binding enzyme, C-terminal domain superfamily
ECA1997_g10063.t1	IPR005914	Acetoacetyl-CoA synthase
ECA1997_g10063.t1	IPR000873	AMP-dependent synthetase/ligase domain
ECA1997_g10063.t1	IPR042099	ANL, N-terminal domain
ECA1997_g10063.t1	IPR020845	AMP-binding, conserved site
ECA1997_g10063.t1	IPR032387	Acetyl-coenzyme A synthetase, N-terminal domain
ECA1997_g3568.t1	IPR007740	Large ribosomal subunit protein mL49
ECA1997_g12759.t1	IPR036885	SWIB/MDM2 domain superfamily
ECA1997_g12759.t1	IPR019835	SWIB domain
ECA1997_g12759.t1	IPR003121	SWIB/MDM2 domain
ECA1997_g5550.t1	IPR041569	AAA ATPase, AAA+ lid domain
ECA1997_g5550.t1	IPR003959	ATPase, AAA-type, core
ECA1997_g5550.t1	IPR050168	AAA ATPase domain-containing protein
ECA1997_g5550.t1	IPR003960	ATPase, AAA-type, conserved site
ECA1997_g5550.t1	IPR027417	P-loop containing nucleoside triphosphate hydrolase
ECA1997_g5550.t1	IPR003593	AAA+ ATPase domain
ECA1997_g9042.t1	IPR001628	Zinc finger, nuclear hormone receptor-type
ECA1997_g9042.t1	IPR000536	Nuclear hormone receptor, ligand-binding domain
ECA1997_g9042.t1	IPR035500	Nuclear hormone receptor-like domain superfamily
ECA1997_g9042.t1	IPR013088	Zinc finger, NHR/GATA-type
ECA1997_g10460.t1	IPR036386	HscB, C-terminal domain superfamily
ECA1997_g10460.t1	IPR036869	Chaperone J-domain superfamily
ECA1997_g10460.t1	IPR001623	DnaJ domain
ECA1997_g10460.t1	IPR009073	Co-chaperone HscB, C-terminal oligomerisation domain
ECA1997_g10460.t1	IPR004640	Co-chaperone Hsc20
ECA1997_g11720.t1	IPR010796	B9-type C2 domain
ECA1997_g6045.t1	IPR027417	P-loop containing nucleoside triphosphate hydrolase
ECA1997_g8521.t1	IPR014729	Rossmann-like alpha/beta/alpha sandwich fold
ECA1997_g8521.t1	IPR004821	Cytidyltransferase-like domain
ECA1997_g8521.t1	IPR045049	Choline-phosphate cytidylyltransferase Pcy1-like
ECA1997_g19290.t1	IPR008967	p53-like transcription factor, DNA-binding domain superfamily
ECA1997_g19290.t1	IPR046360	T-box transcription factor, DNA-binding domain
ECA1997_g19290.t1	IPR036960	T-box superfamily
ECA1997_g20085.t1	IPR053220	Nematode receptor-like serpentine class H
ECA1997_g20085.t1	IPR019422	7TM GPCR, serpentine receptor class h (Srh)
ECA1997_g6915.t1	IPR006026	Peptidase, metallopeptidase
ECA1997_g6915.t1	IPR021190	Peptidase M10A
ECA1997_g6915.t1	IPR033739	Peptidase M10A, catalytic domain
ECA1997_g6915.t1	IPR024079	Metallopeptidase, catalytic domain superfamily
ECA1997_g6915.t1	IPR001818	Peptidase M10, metallopeptidase
ECA1997_g8607.t1	IPR011333	SKP1/BTB/POZ domain superfamily
ECA1997_g8607.t1	IPR000210	BTB/POZ domain
ECA1997_g16934.t1	IPR007669	Carbohydrate sulfotransferase Chst-1-like
ECA1997_g11414.t1	IPR019402	Frag1/DRAM/Sfk1
ECA1997_g11414.t1	IPR039545	Post-GPI attachment to proteins factor 2
ECA1997_g21343.t1	IPR001132	SMAD domain, Dwarfin-type
ECA1997_g21343.t1	IPR017855	SMAD-like domain superfamily
ECA1997_g21343.t1	IPR013019	MAD homology, MH1
ECA1997_g21343.t1	IPR003619	MAD homology 1, Dwarfin-type
ECA1997_g21343.t1	IPR013790	Dwarfin
ECA1997_g21343.t1	IPR008984	SMAD/FHA domain superfamily
ECA1997_g21343.t1	IPR036578	SMAD MH1 domain superfamily
ECA1997_g12959.t1	IPR003417	Core-binding factor, beta subunit
ECA1997_g12959.t1	IPR036552	Core-binding factor, beta subunit superfamily
ECA1997_g3805.t1	IPR027417	P-loop containing nucleoside triphosphate hydrolase
ECA1997_g3805.t1	IPR001650	Helicase, C-terminal domain-like
ECA1997_g3805.t1	IPR014001	Helicase superfamily 1/2, ATP-binding domain
ECA1997_g3805.t1	IPR044742	RhlB-like, DEAD/DEAH-box helicase domain
ECA1997_g3805.t1	IPR000629	ATP-dependent RNA helicase DEAD-box, conserved site
ECA1997_g3805.t1	IPR011545	DEAD/DEAH-box helicase domain
ECA1997_g3805.t1	IPR050079	DEAD box RNA helicase
ECA1997_g2786.t2	IPR019408	7TM GPCR, serpentine receptor class ab (Srab)
ECA1997_g2786.t2	IPR053286	Nematode receptor-like srab
ECA1997_g11274.t2	IPR003653	Ulp1 protease family, C-terminal catalytic domain
ECA1997_g11274.t2	IPR038765	Papain-like cysteine peptidase superfamily
ECA1997_g20636.t1	IPR002401	Cytochrome P450, E-class, group I
ECA1997_g20636.t1	IPR001128	Cytochrome P450
ECA1997_g20636.t1	IPR017972	Cytochrome P450, conserved site
ECA1997_g20636.t1	IPR036396	Cytochrome P450 superfamily
ECA1997_g20636.t1	IPR050182	Cytochrome P450 family 2
ECA1997_g11514.t1	IPR014764	Defective-in-cullin neddylation protein
ECA1997_g11514.t1	IPR042460	DCN1-like, PONY binding domain
ECA1997_g11514.t1	IPR009060	UBA-like superfamily
ECA1997_g11514.t1	IPR005176	Potentiating neddylation domain
ECA1997_g2711.t1	IPR008164	Repeat of unknown function XGLTT
ECA1997_g9525.t1	IPR002110	Ankyrin repeat
ECA1997_g9525.t1	IPR011029	Death-like domain superfamily
ECA1997_g9525.t1	IPR036770	Ankyrin repeat-containing domain superfamily
ECA1997_g9525.t1	IPR020859	Roc domain
ECA1997_g9525.t1	IPR000488	Death domain
ECA1997_g9525.t1	IPR027417	P-loop containing nucleoside triphosphate hydrolase
ECA1997_g4987.t1	IPR019428	7TM GPCR, serpentine receptor class r (Str)
ECA1997_g10157.t1	IPR006201	Neurotransmitter-gated ion-channel
ECA1997_g10157.t1	IPR036734	Neurotransmitter-gated ion-channel ligand-binding domain superfamily
ECA1997_g10157.t1	IPR006202	Neurotransmitter-gated ion-channel ligand-binding domain
ECA1997_g10157.t1	IPR018000	Neurotransmitter-gated ion-channel, conserved site
ECA1997_g10157.t1	IPR038050	Neuronal acetylcholine receptor
ECA1997_g10157.t1	IPR036719	Neurotransmitter-gated ion-channel transmembrane domain superfamily
ECA1997_g10157.t1	IPR002394	Nicotinic acetylcholine receptor
ECA1997_g10157.t1	IPR006029	Neurotransmitter-gated ion-channel transmembrane domain
ECA1997_g19201.t1	IPR029034	Cystine-knot cytokine
ECA1997_g19201.t1	IPR001839	Transforming growth factor-beta, C-terminal
ECA1997_g19201.t1	IPR015615	Transforming growth factor-beta-related
ECA1997_g19201.t1	IPR017948	Transforming growth factor beta, conserved site
ECA1997_g4745.t1	IPR006621	Nose resistant-to-fluoxetine protein, N-terminal
ECA1997_g4745.t1	IPR052728	Oxygen and lipid transport regulator
ECA1997_g4745.t1	IPR002656	Acyltransferase 3 domain
ECA1997_g4629.t2	IPR019428	7TM GPCR, serpentine receptor class r (Str)
ECA1997_g5911.t1	IPR019421	7TM GPCR, serpentine receptor class d (Srd)
ECA1997_g5911.t1	IPR050920	Nematode receptor-like class delta
ECA1997_g18307.t1	IPR011333	SKP1/BTB/POZ domain superfamily
ECA1997_g18307.t1	IPR000210	BTB/POZ domain
ECA1997_g14927.t1	IPR013087	Zinc finger C2H2-type
ECA1997_g14927.t1	IPR036236	Zinc finger C2H2 superfamily
ECA1997_g14579.t1	IPR013961	RAI1-like
ECA1997_g14579.t1	IPR039039	RAI1-like family
ECA1997_g7814.t1	IPR029063	S-adenosyl-L-methionine-dependent methyltransferase superfamily
ECA1997_g7814.t1	IPR002052	DNA methylase, N-6 adenine-specific, conserved site
ECA1997_g7814.t1	IPR019369	Protein-lysine N-methyltransferase Efm5/EEF1AKMT1
ECA1997_g7814.t1	IPR041370	Methyltransferase EEF1AKMT1/ZCCHC4
ECA1997_g20301.t1	IPR001810	F-box domain
ECA1997_g20301.t1	IPR002900	Domain of unknown function DUF38/FTH, Caenorhabditis species
ECA1997_g20301.t1	IPR036047	F-box-like domain superfamily
ECA1997_g20301.t1	IPR040161	F-box A protein FB224
ECA1997_g7847.t1	IPR006164	Ku70/Ku80, DNA-binding domain
ECA1997_g7847.t1	IPR036465	von Willebrand factor A-like domain superfamily
ECA1997_g7847.t1	IPR016194	SPOC-like, C-terminal domain superfamily
ECA1997_g7847.t1	IPR006165	Ku70
ECA1997_g7847.t1	IPR047087	Ku70, core domain
ECA1997_g7847.t1	IPR005161	Ku70/Ku80, N-terminal alpha/beta
ECA1997_g7847.t1	IPR005160	Ku70/Ku80 C-terminal arm
ECA1997_g7847.t1	IPR027388	Ku70, bridge and pillars domain superfamily
ECA1997_g8605.t1	IPR012885	Sdz-33, F-box domain
ECA1997_g8605.t1	IPR053222	Zygotic Embryogenesis-Associated Protein
ECA1997_g8605.t1	IPR001810	F-box domain
ECA1997_g18481.t1	IPR019428	7TM GPCR, serpentine receptor class r (Str)
ECA1997_g4605.t2	IPR019427	7TM GPCR, serpentine receptor class w (Srw)
ECA1997_g4605.t2	IPR017452	GPCR, rhodopsin-like, 7TM
ECA1997_g16279.t1	IPR001805	Adenosine kinase
ECA1997_g16279.t1	IPR029056	Ribokinase-like
ECA1997_g16279.t1	IPR002173	Carbohydrate/purine kinase, PfkB, conserved site
ECA1997_g16279.t1	IPR011611	Carbohydrate kinase PfkB
ECA1997_g464.t1	IPR036867	R3H domain superfamily
ECA1997_g464.t1	IPR025952	R3H-associated N-terminal domain
ECA1997_g464.t1	IPR039629	R3H domain-containing protein 4
ECA1997_g2076.t1	IPR049152	EFR3-like, armadillo repeat
ECA1997_g2076.t1	IPR051851	EFR3 Homologs
ECA1997_g2076.t1	IPR016024	Armadillo-type fold
ECA1997_g1821.t1	IPR038412	Pepsin inhibitor-3 domain superfamily
ECA1997_g1821.t1	IPR051901	Protease Inhibitor I33
ECA1997_g17394.t1	IPR051294	HORMA Domain-Containing Meiotic Progression
ECA1997_g17394.t1	IPR036570	HORMA domain superfamily
ECA1997_g17394.t1	IPR003511	HORMA domain
ECA1997_g19214.t1	IPR002542	T20D4.11-like domain
ECA1997_g10128.t1	IPR019428	7TM GPCR, serpentine receptor class r (Str)
ECA1997_g19550.t1	IPR027267	AH/BAR domain superfamily
ECA1997_g19550.t1	IPR030798	Arfaptin family
ECA1997_g19550.t1	IPR010504	Arfaptin homology (AH) domain
ECA1997_g17459.t1	IPR001650	Helicase, C-terminal domain-like
ECA1997_g17459.t1	IPR011545	DEAD/DEAH-box helicase domain
ECA1997_g17459.t1	IPR021673	RIG-I-like receptor, C-terminal regulatory domain
ECA1997_g17459.t1	IPR027417	P-loop containing nucleoside triphosphate hydrolase
ECA1997_g17459.t1	IPR014001	Helicase superfamily 1/2, ATP-binding domain
ECA1997_g17459.t1	IPR038557	RIG-I-like receptor, C-terminal domain superfamily
ECA1997_g17459.t1	IPR051363	RIG-I-like Receptor (RLR) Helicase
ECA1997_g19249.t1	IPR005312	Protein of unknown function DUF1759
ECA1997_g592.t1	IPR053365	Nematode receptor-like
ECA1997_g592.t1	IPR004151	7TM GPCR, serpentine receptor class e (Sre)
ECA1997_g12848.t1	IPR001810	F-box domain
ECA1997_g12848.t1	IPR012885	Sdz-33, F-box domain
ECA1997_g3657.t1	IPR052501	Alpha-1-2 Fucosyltransferase
ECA1997_g3657.t1	IPR002516	Glycosyl transferase, family 11
ECA1997_g7224.t1	IPR010400	PITH domain
ECA1997_g7224.t1	IPR045099	PITH domain-containing protein 1-like
ECA1997_g7224.t1	IPR008979	Galactose-binding-like domain superfamily
ECA1997_g7224.t1	IPR037047	PITH domain superfamily
ECA1997_g9684.t1	IPR003392	Patched domain-containing protein, SSD domain
ECA1997_g9684.t1	IPR000731	Sterol-sensing domain
ECA1997_g9684.t1	IPR051697	Patched domain-containing protein
ECA1997_g18020.t1	IPR011701	Major facilitator superfamily
ECA1997_g18020.t1	IPR036259	MFS transporter superfamily
ECA1997_g18020.t1	IPR051068	Major Facilitator Superfamily Domain-Containing Protein
ECA1997_g18205.t1	IPR032675	Leucine-rich repeat domain superfamily
ECA1997_g18205.t1	IPR004934	Tropomodulin
ECA1997_g4872.t1	IPR019427	7TM GPCR, serpentine receptor class w (Srw)
ECA1997_g22437.t1	IPR003280	Two pore domain potassium channel
ECA1997_g22437.t1	IPR003092	Two pore domain potassium channel, TASK family
ECA1997_g22437.t1	IPR013099	Potassium channel domain
ECA1997_g13489.t1	IPR000990	Innexin
ECA1997_g5010.t1	IPR053220	Nematode receptor-like serpentine class H
ECA1997_g5010.t1	IPR019422	7TM GPCR, serpentine receptor class h (Srh)
ECA1997_g16110.t1	IPR035500	Nuclear hormone receptor-like domain superfamily
ECA1997_g16110.t1	IPR016355	Nuclear hormone receptor family 5-like
ECA1997_g16110.t1	IPR000536	Nuclear hormone receptor, ligand-binding domain
ECA1997_g16110.t1	IPR013088	Zinc finger, NHR/GATA-type
ECA1997_g16110.t1	IPR001628	Zinc finger, nuclear hormone receptor-type
ECA1997_g5207.t1	IPR043519	Nucleotidyltransferase superfamily
ECA1997_g5207.t1	IPR051747	Angiomotin-like
ECA1997_g10607.t1	IPR019314	BLOC-1-related complex subunit 6
ECA1997_g10607.t1	IPR046465	BLOC-1-related complex subunit 6, C-terminal helix
ECA1997_g7841.t1	IPR016024	Armadillo-type fold
ECA1997_g7841.t1	IPR024679	Pre-rRNA-processing protein Ipi1, N-terminal
ECA1997_g7841.t1	IPR011989	Armadillo-like helical
ECA1997_g2706.t2	IPR029034	Cystine-knot cytokine
ECA1997_g19398.t1	IPR019427	7TM GPCR, serpentine receptor class w (Srw)
ECA1997_g19398.t1	IPR017452	GPCR, rhodopsin-like, 7TM
ECA1997_g9978.t1	IPR001747	Vitellogenin, N-terminal
ECA1997_g9978.t1	IPR001846	von Willebrand factor, type D domain
ECA1997_g9978.t1	IPR050733	Vitellogenin/Apolipophorin
ECA1997_g9978.t1	IPR011030	Lipovitellin-phosvitin complex, superhelical domain
ECA1997_g9978.t1	IPR015819	Lipid transport protein, beta-sheet shell
ECA1997_g9978.t1	IPR015255	Vitellinogen, open beta-sheet
ECA1997_g9978.t1	IPR015816	Vitellinogen, beta-sheet N-terminal
ECA1997_g7672.t1	IPR052504	Mucin-related_signaling_and_protection_protein
ECA1997_g18360.t1	IPR001155	NADH:flavin oxidoreductase/NADH oxidase, N-terminal
ECA1997_g18360.t1	IPR051799	NADH-dependent flavin oxidoreductase
ECA1997_g18360.t1	IPR013785	Aldolase-type TIM barrel
ECA1997_g14781.t1	IPR028077	Ubiquitin/SUMO-activating enzyme ubiquitin-like domain
ECA1997_g14781.t1	IPR045886	ThiF/MoeB/HesA family
ECA1997_g14781.t1	IPR033127	Ubiquitin-activating enzyme E1, Cys active site
ECA1997_g14781.t1	IPR042449	Ubiquitin-activating enzyme E1, inactive adenylation domain, subdomain 1
ECA1997_g14781.t1	IPR023318	Ubiquitin activating enzyme, alpha domain superfamily
ECA1997_g14781.t1	IPR035985	Ubiquitin-activating enzyme-like
ECA1997_g14781.t1	IPR030661	SUMO-activating enzyme subunit Uba2
ECA1997_g14781.t1	IPR000594	THIF-type NAD/FAD binding fold
ECA1997_g7221.t1	IPR036822	CutC-like domain superfamily
ECA1997_g7221.t1	IPR005627	CutC-like
ECA1997_g392.t1	IPR002486	Nematode cuticle collagen, N-terminal
ECA1997_g14340.t1	IPR019425	7TM GPCR, serpentine receptor class t (Srt)
ECA1997_g13332.t1	IPR000612	Proteolipid membrane potential modulator
ECA1997_g7993.t1	IPR052041	Nucleic acid metabolism PIN/TRAM-domain-containing protein
ECA1997_g6295.t1	IPR003689	Zinc/iron permease
ECA1997_g19638.t1	IPR048962	E3 ubiquitin-protein ligase ARIH1-like, UBA-like domain
ECA1997_g19638.t1	IPR044066	TRIAD supradomain
ECA1997_g19638.t1	IPR054694	E3 ubiquitin-protein ligase parkin-like, IBR domain
ECA1997_g19638.t1	IPR031127	E3 ubiquitin ligase RBR family
ECA1997_g19638.t1	IPR002867	IBR domain
ECA1997_g19638.t1	IPR013083	Zinc finger, RING/FYVE/PHD-type
ECA1997_g19638.t1	IPR045840	Ariadne domain
ECA1997_g5938.t1	IPR019826	Carboxylesterase type B, active site
ECA1997_g5938.t1	IPR029058	Alpha/Beta hydrolase fold
ECA1997_g5938.t1	IPR002018	Carboxylesterase, type B
ECA1997_g21838.t1	IPR000237	GRIP domain
ECA1997_g21838.t1	IPR051952	Golgi-associated and autophagy-related protein
ECA1997_g1595.t1	IPR018490	Cyclic nucleotide-binding domain superfamily
ECA1997_g1595.t1	IPR000595	Cyclic nucleotide-binding domain
ECA1997_g1595.t1	IPR002641	Patatin-like phospholipase domain
ECA1997_g1595.t1	IPR050301	Neuropathy target esterase
ECA1997_g1595.t1	IPR056556	Lysophospholipase NTE1-like, P-loop domain
ECA1997_g1595.t1	IPR014710	RmlC-like jelly roll fold
ECA1997_g1595.t1	IPR001423	Lysophospholipase patatin, conserved site
ECA1997_g1595.t1	IPR016035	Acyl transferase/acyl hydrolase/lysophospholipase
ECA1997_g3941.t1	IPR013087	Zinc finger C2H2-type
ECA1997_g3941.t1	IPR052797	Regulatory Factors in Gene Expression and Cell Death
ECA1997_g13726.t1	IPR027417	P-loop containing nucleoside triphosphate hydrolase
ECA1997_g13726.t1	IPR001806	Small GTPase
ECA1997_g13726.t1	IPR020849	Small GTPase, Ras-type
ECA1997_g13255.t1	IPR004182	GRAM domain
ECA1997_g13255.t1	IPR051482	Cholesterol transport domain-containing protein
ECA1997_g13255.t1	IPR031968	VASt domain
ECA1997_g13255.t1	IPR011993	PH-like domain superfamily
ECA1997_g13100.t1	IPR003280	Two pore domain potassium channel
ECA1997_g13100.t1	IPR013099	Potassium channel domain
ECA1997_g16140.t1	IPR019422	7TM GPCR, serpentine receptor class h (Srh)
ECA1997_g5152.t1	IPR025958	SID1 transmembrane family
ECA1997_g580.t1	IPR016638	Uncharacterised protein family UPF0376
ECA1997_g580.t1	IPR002542	T20D4.11-like domain
ECA1997_g21965.t1	IPR047201	ERI-1-like, DEDDh 3'-5' exonuclease domain
ECA1997_g21965.t1	IPR013520	Ribonuclease H-like domain
ECA1997_g21965.t1	IPR051274	3'-5' Exoribonuclease
ECA1997_g21965.t1	IPR036397	Ribonuclease H superfamily
ECA1997_g21965.t1	IPR012337	Ribonuclease H-like superfamily
ECA1997_g15465.t1	IPR019425	7TM GPCR, serpentine receptor class t (Srt)
ECA1997_g20562.t1	IPR052716	MOSC domain-containing protein
ECA1997_g20562.t1	IPR005302	Molybdenum cofactor sulfurase, C-terminal
ECA1997_g20562.t1	IPR011037	Pyruvate kinase-like, insert domain superfamily
ECA1997_g20562.t1	IPR005303	Molybdenum cofactor sulfurase, middle domain
ECA1997_g11601.t1	IPR012879	PAT complex subunit CCDC47
ECA1997_g22412.t1	IPR019429	7TM GPCR, serpentine chemoreceptor class i (Sri)
ECA1997_g20908.t1	IPR008979	Galactose-binding-like domain superfamily
ECA1997_g20908.t1	IPR006588	Peptide N glycanase, PAW domain
ECA1997_g20908.t1	IPR038680	PAW domain superfamily
ECA1997_g12179.t1	IPR002900	Domain of unknown function DUF38/FTH, Caenorhabditis species
ECA1997_g2506.t1	IPR029705	VPS35 endosomal protein sorting factor-like
ECA1997_g9919.t1	IPR020630	Tetrahydrofolate dehydrogenase/cyclohydrolase, catalytic domain
ECA1997_g9919.t1	IPR020867	Tetrahydrofolate dehydrogenase/cyclohydrolase, conserved site
ECA1997_g9919.t1	IPR000672	Tetrahydrofolate dehydrogenase/cyclohydrolase
ECA1997_g9919.t1	IPR020631	Tetrahydrofolate dehydrogenase/cyclohydrolase, NAD(P)-binding domain
ECA1997_g9919.t1	IPR046346	Aminoacid dehydrogenase-like, N-terminal domain superfamily
ECA1997_g9919.t1	IPR036291	NAD(P)-binding domain superfamily
ECA1997_g15410.t1	IPR018817	7TM GPCR, serpentine receptor class z (Srz)
ECA1997_g341.t2	IPR025800	Calmodulin-lysine N-methyltransferase
ECA1997_g341.t2	IPR029003	CENP-S/Mhf1
ECA1997_g341.t2	IPR029063	S-adenosyl-L-methionine-dependent methyltransferase superfamily
ECA1997_g341.t2	IPR009072	Histone-fold
ECA1997_g341.t2	IPR019410	Lysine methyltransferase
ECA1997_g22366.t4	IPR016024	Armadillo-type fold
ECA1997_g22366.t4	IPR011989	Armadillo-like helical
ECA1997_g22366.t4	IPR001494	Importin-beta, N-terminal domain
ECA1997_g22366.t4	IPR057942	Transportin-3/Importin-13, third TPR domain
ECA1997_g22366.t4	IPR051345	Importin beta-like nuclear transport receptors
ECA1997_g22366.t4	IPR057941	Transportin-3/Importin-13, second TPR domain
ECA1997_g12537.t1	IPR036743	Actin-related protein 2/3 complex subunit 5 superfamily
ECA1997_g12537.t1	IPR006789	Actin-related protein 2/3 complex subunit 5
ECA1997_g6482.t1	IPR009011	Mannose-6-phosphate receptor binding domain superfamily
ECA1997_g6482.t1	IPR044865	MRH domain
ECA1997_g6482.t1	IPR045149	Protein OS-9-like
ECA1997_g6482.t1	IPR012913	Protein OS9-like domain
ECA1997_g14089.t1	IPR027267	AH/BAR domain superfamily
ECA1997_g11101.t1	IPR019425	7TM GPCR, serpentine receptor class t (Srt)
ECA1997_g20610.t1	IPR053295	Innate immunity regulator
ECA1997_g1819.t1	IPR013137	Zinc finger, TFIIB-type
ECA1997_g1819.t1	IPR011665	Brf1, TBP-binding domain
ECA1997_g1819.t1	IPR036915	Cyclin-like superfamily
ECA1997_g1819.t1	IPR013150	Transcription factor TFIIB, cyclin-like domain
ECA1997_g1819.t1	IPR000812	Transcription factor TFIIB
ECA1997_g1819.t1	IPR013763	Cyclin-like domain
ECA1997_g20190.t1	IPR043151	Bromo adjacent homology (BAH) domain superfamily
ECA1997_g20190.t1	IPR040138	Mesoderm induction early response protein/metastasis-associated protein
ECA1997_g20190.t1	IPR000679	Zinc finger, GATA-type
ECA1997_g20190.t1	IPR001005	SANT/Myb domain
ECA1997_g20190.t1	IPR000949	ELM2 domain
ECA1997_g20190.t1	IPR009057	Homedomain-like superfamily
ECA1997_g20190.t1	IPR017884	SANT domain
ECA1997_g20190.t1	IPR001025	Bromo adjacent homology (BAH) domain
ECA1997_g1144.t3	IPR007581	Endonuclease V
ECA1997_g1144.t3	IPR004856	Glycosyl transferase, ALG6/ALG8
ECA1997_g1144.t3	IPR021173	Dolichyl pyrophosphate Glc1Man9GlcNAc2 alpha-1,3-glucosyltransferase
ECA1997_g3750.t1	IPR006874	Protein of unknown function DUF621
ECA1997_g7349.t1	IPR038534	Rtr1/RPAP2 domain superfamily
ECA1997_g7349.t1	IPR039693	Rtr1/RPAP2
ECA1997_g7349.t1	IPR007308	Rtr1/RPAP2 domain
ECA1997_g10170.t1	IPR000276	G protein-coupled receptor, rhodopsin-like
ECA1997_g10170.t1	IPR017452	GPCR, rhodopsin-like, 7TM
ECA1997_g10170.t1	IPR039952	G-protein coupled receptor Aex-2
ECA1997_g12889.t1	IPR001258	NHL repeat
ECA1997_g12889.t1	IPR000720	Peptidylglycine alpha-hydroxylating monooxygenase/peptidyl-hydroxyglycine alpha-amidating lyase
ECA1997_g12889.t1	IPR011042	Six-bladed beta-propeller, TolB-like
ECA1997_g1321.t1	IPR045014	Transmembrane protein 41A/B
ECA1997_g1321.t1	IPR032816	VTT domain
ECA1997_g18840.t1	IPR002900	Domain of unknown function DUF38/FTH, Caenorhabditis species
ECA1997_g2569.t1	IPR002602	Domain of unknown function DB
ECA1997_g9961.t2	IPR033579	Transmembrane protein 128
ECA1997_g18199.t1	IPR005817	Wnt
ECA1997_g18199.t1	IPR018161	Wnt protein, conserved site
ECA1997_g18199.t1	IPR043158	Wnt, C-terminal domain
ECA1997_g6038.t1	IPR002486	Nematode cuticle collagen, N-terminal
ECA1997_g6038.t1	IPR008160	Collagen triple helix repeat
ECA1997_g14216.t1	IPR036053	PABC (PABP) domain
ECA1997_g20548.t2	IPR006652	Kelch repeat type 1
ECA1997_g20548.t2	IPR011705	BTB/Kelch-associated
ECA1997_g20548.t2	IPR000210	BTB/POZ domain
ECA1997_g20548.t2	IPR011333	SKP1/BTB/POZ domain superfamily
ECA1997_g20548.t2	IPR015915	Kelch-type beta-propeller
ECA1997_g20583.t1	IPR019428	7TM GPCR, serpentine receptor class r (Str)
ECA1997_g3106.t1	IPR002602	Domain of unknown function DB
ECA1997_g3822.t1	IPR003366	CUB-like domain
ECA1997_g9283.t1	IPR008753	Peptidase M13, N-terminal domain
ECA1997_g9283.t1	IPR024079	Metallopeptidase, catalytic domain superfamily
ECA1997_g9283.t1	IPR000718	Peptidase M13
ECA1997_g9283.t1	IPR042089	Peptidase M13, domain 2
ECA1997_g9283.t1	IPR018497	Peptidase M13, C-terminal domain
ECA1997_g11228.t1	IPR051937	R3H domain-containing
ECA1997_g11228.t1	IPR001374	R3H domain
ECA1997_g11228.t1	IPR036867	R3H domain superfamily
ECA1997_g11005.t1	IPR057690	Domain of unknown function DUF7930
ECA1997_g12938.t1	IPR036860	SH2 domain superfamily
ECA1997_g12938.t1	IPR000980	SH2 domain
ECA1997_g9806.t1	IPR013783	Immunoglobulin-like fold
ECA1997_g9806.t1	IPR007110	Immunoglobulin-like domain
ECA1997_g9806.t1	IPR003598	Immunoglobulin subtype 2
ECA1997_g9806.t1	IPR036179	Immunoglobulin-like domain superfamily
ECA1997_g9806.t1	IPR036116	Fibronectin type III superfamily
ECA1997_g9806.t1	IPR003599	Immunoglobulin domain subtype
ECA1997_g9806.t1	IPR003961	Fibronectin type III
ECA1997_g9806.t1	IPR013151	Immunoglobulin-like beta-sandwich domain
ECA1997_g9806.t1	IPR013098	Immunoglobulin I-set
ECA1997_g21970.t1	IPR011598	Myc-type, basic helix-loop-helix (bHLH) domain
ECA1997_g21970.t1	IPR036638	Helix-loop-helix DNA-binding domain superfamily
ECA1997_g21970.t1	IPR050359	Basic helix-loop-helix transcription factors
ECA1997_g8905.t1	IPR012885	Sdz-33, F-box domain
ECA1997_g8905.t1	IPR053222	Zygotic Embryogenesis-Associated Protein
ECA1997_g7720.t1	IPR025852	Ataxin 2, SM domain
ECA1997_g7720.t1	IPR047575	Sm domain
ECA1997_g7720.t1	IPR045117	Ataxin2-like
ECA1997_g7720.t1	IPR009604	LsmAD domain
ECA1997_g10985.t1	IPR016186	C-type lectin-like/link domain superfamily
ECA1997_g10985.t1	IPR001304	C-type lectin-like
ECA1997_g10985.t1	IPR016187	C-type lectin fold
ECA1997_g10985.t1	IPR055578	Domain of unknown function DUF7154
ECA1997_g7421.t1	IPR002921	Fungal lipase-type domain
ECA1997_g7421.t1	IPR029058	Alpha/Beta hydrolase fold
ECA1997_g1993.t1	IPR036465	von Willebrand factor A-like domain superfamily
ECA1997_g1993.t1	IPR002035	von Willebrand factor, type A
ECA1997_g1993.t1	IPR052229	Collagen VI and Biomineralization Protein PIF
ECA1997_g4106.t1	IPR010558	Caenorhabditis elegans ly-6-related
ECA1997_g8347.t1	IPR004835	Chitin synthase
ECA1997_g8347.t1	IPR055120	Chitin synthase chs-1/2, N-terminal putative transporter domain
ECA1997_g8347.t1	IPR029044	Nucleotide-diphospho-sugar transferases
ECA1997_g1997.t1	IPR013783	Immunoglobulin-like fold
ECA1997_g1997.t1	IPR000535	Major sperm protein (MSP) domain
ECA1997_g1997.t1	IPR008962	PapD-like superfamily
ECA1997_g1997.t1	IPR016763	Vesicle-associated membrane-protein-associated protein
ECA1997_g2529.t1	IPR039164	E3 ubiquitin-protein ligase UBR1-like
ECA1997_g2529.t1	IPR003126	Zinc finger, UBR-type
ECA1997_g2529.t1	IPR055194	E3 ubiquitin-protein ligase UBR1-like, winged-helix domain
ECA1997_g17408.t2	IPR010339	TIP49, P-loop domain
ECA1997_g17408.t2	IPR027417	P-loop containing nucleoside triphosphate hydrolase
ECA1997_g17408.t2	IPR012340	Nucleic acid-binding, OB-fold
ECA1997_g17408.t2	IPR003593	AAA+ ATPase domain
ECA1997_g17408.t2	IPR041048	RuvB-like, AAA-lid domain
ECA1997_g17408.t2	IPR027238	RuvB-like
ECA1997_g562.t1	IPR004151	7TM GPCR, serpentine receptor class e (Sre)
ECA1997_g7283.t1	IPR001452	SH3 domain
ECA1997_g7283.t1	IPR050384	Endophilin/SH3RF
ECA1997_g7283.t1	IPR036028	SH3-like domain superfamily
ECA1997_g9235.t1	IPR000718	Peptidase M13
ECA1997_g9235.t1	IPR018497	Peptidase M13, C-terminal domain
ECA1997_g9235.t1	IPR008753	Peptidase M13, N-terminal domain
ECA1997_g9235.t1	IPR024079	Metallopeptidase, catalytic domain superfamily
ECA1997_g9235.t1	IPR042089	Peptidase M13, domain 2
ECA1997_g14839.t1	IPR006583	PAN-3 domain
ECA1997_g14839.t1	IPR016186	C-type lectin-like/link domain superfamily
ECA1997_g14839.t1	IPR001304	C-type lectin-like
ECA1997_g14839.t1	IPR016187	C-type lectin fold
ECA1997_g2342.t1	IPR040626	Cytosolic carboxypeptidase, N-terminal
ECA1997_g2342.t1	IPR000834	Peptidase M14, carboxypeptidase A
ECA1997_g2342.t1	IPR050821	Cytosolic carboxypeptidase
ECA1997_g18211.t1	IPR001304	C-type lectin-like
ECA1997_g18211.t1	IPR018378	C-type lectin, conserved site
ECA1997_g18211.t1	IPR016186	C-type lectin-like/link domain superfamily
ECA1997_g18211.t1	IPR002035	von Willebrand factor, type A
ECA1997_g18211.t1	IPR036465	von Willebrand factor A-like domain superfamily
ECA1997_g18211.t1	IPR016187	C-type lectin fold
ECA1997_g18323.t1	IPR016186	C-type lectin-like/link domain superfamily
ECA1997_g18323.t1	IPR016187	C-type lectin fold
ECA1997_g5508.t1	IPR056674	Protein of unknown function DUF7772
ECA1997_g5503.t1	IPR056674	Protein of unknown function DUF7772
ECA1997_g19499.t1	IPR000494	Receptor L-domain
ECA1997_g19499.t1	IPR036941	Receptor L-domain superfamily
ECA1997_g20450.t1	IPR053220	Nematode receptor-like serpentine class H
ECA1997_g20450.t1	IPR019422	7TM GPCR, serpentine receptor class h (Srh)
ECA1997_g17253.t1	IPR000651	Ras-like guanine nucleotide exchange factor, N-terminal
ECA1997_g17253.t1	IPR001895	Ras guanine-nucleotide exchange factors catalytic domain
ECA1997_g17253.t1	IPR023578	Ras guanine nucleotide exchange factor domain superfamily
ECA1997_g17253.t1	IPR036964	Ras guanine-nucleotide exchange factor, catalytic domain superfamily
ECA1997_g17253.t1	IPR008937	Ras-like guanine nucleotide exchange factor
ECA1997_g19521.t1	IPR023798	Small ribosomal subunit protein uS7 domain
ECA1997_g19521.t1	IPR036823	Small ribosomal subunit protein uS7 domain superfamily
ECA1997_g19521.t1	IPR000235	Small ribosomal subunit protein uS7
ECA1997_g1298.t1	IPR003582	ShKT domain
ECA1997_g1298.t1	IPR007026	CC domain
ECA1997_g15515.t1	IPR035940	CAP superfamily
ECA1997_g15515.t1	IPR001283	Cysteine-rich secretory protein-related
ECA1997_g15515.t1	IPR014044	CAP domain
ECA1997_g4035.t1	IPR019422	7TM GPCR, serpentine receptor class h (Srh)
ECA1997_g15240.t1	IPR004344	Tubulin-tyrosine ligase/Tubulin polyglutamylase
ECA1997_g15240.t1	IPR011761	ATP-grasp fold
ECA1997_g17531.t1	IPR052460	Endoplasmic reticulum disulfide reductase
ECA1997_g17531.t1	IPR013766	Thioredoxin domain
ECA1997_g17531.t1	IPR036249	Thioredoxin-like superfamily
ECA1997_g17531.t1	IPR035674	ERdj5, C-terminal thioredoxin domain
ECA1997_g4520.t1	IPR052501	Alpha-1-2 Fucosyltransferase
ECA1997_g4520.t1	IPR002516	Glycosyl transferase, family 11
ECA1997_g7432.t2	IPR007026	CC domain
ECA1997_g7432.t2	IPR036508	Chitin binding domain superfamily
ECA1997_g7432.t2	IPR006150	Cysteine-rich repeat
ECA1997_g7432.t2	IPR002557	Chitin binding domain
ECA1997_g4340.t1	IPR000668	Peptidase C1A, papain C-terminal
ECA1997_g4340.t1	IPR013128	Peptidase C1A
ECA1997_g4340.t1	IPR025660	Cysteine peptidase, histidine active site
ECA1997_g4340.t1	IPR000169	Cysteine peptidase, cysteine active site
ECA1997_g4340.t1	IPR038765	Papain-like cysteine peptidase superfamily
ECA1997_g4340.t1	IPR025661	Cysteine peptidase, asparagine active site
ECA1997_g587.t1	IPR011333	SKP1/BTB/POZ domain superfamily
ECA1997_g587.t1	IPR000210	BTB/POZ domain
ECA1997_g7836.t1	IPR019428	7TM GPCR, serpentine receptor class r (Str)
ECA1997_g6272.t2	IPR022088	Intraflagellar transport complex B protein 46
ECA1997_g17058.t1	IPR051595	Glycosyl Hydrolase 25 Enzymes
ECA1997_g17058.t1	IPR017853	Glycoside hydrolase superfamily
ECA1997_g17058.t1	IPR002053	Glycoside hydrolase, family 25
ECA1997_g18791.t1	IPR001709	Flavoprotein pyridine nucleotide cytochrome reductase
ECA1997_g18791.t1	IPR001834	NADH:cytochrome b5 reductase-like
ECA1997_g18791.t1	IPR039261	Ferredoxin-NADP reductase (FNR), nucleotide-binding domain
ECA1997_g18791.t1	IPR017927	FAD-binding domain, ferredoxin reductase-type
ECA1997_g18791.t1	IPR017938	Riboflavin synthase-like beta-barrel
ECA1997_g18791.t1	IPR001433	Oxidoreductase FAD/NAD(P)-binding
ECA1997_g18791.t1	IPR008333	Flavoprotein pyridine nucleotide cytochrome reductase-like, FAD-binding domain
ECA1997_g3714.t2	IPR006046	Alpha amylase
ECA1997_g3714.t2	IPR031319	Alpha-amylase, C-terminal domain
ECA1997_g3714.t2	IPR013780	Glycosyl hydrolase, all-beta
ECA1997_g3714.t2	IPR006047	Glycosyl hydrolase family 13, catalytic domain
ECA1997_g3714.t2	IPR017853	Glycoside hydrolase superfamily
ECA1997_g3714.t2	IPR006048	Alpha-amylase/branching enzyme, C-terminal all beta
ECA1997_g5577.t1	IPR006838	ADTRP/AIG1
ECA1997_g18873.t1	IPR003960	ATPase, AAA-type, conserved site
ECA1997_g18873.t1	IPR027417	P-loop containing nucleoside triphosphate hydrolase
ECA1997_g18873.t1	IPR050221	26S Proteasome Regulatory ATPase
ECA1997_g18873.t1	IPR041569	AAA ATPase, AAA+ lid domain
ECA1997_g18873.t1	IPR032501	Proteasomal ATPase, second OB domain
ECA1997_g18873.t1	IPR003593	AAA+ ATPase domain
ECA1997_g18873.t1	IPR003959	ATPase, AAA-type, core
ECA1997_g18873.t1	IPR012340	Nucleic acid-binding, OB-fold
ECA1997_g8207.t1	IPR020904	Short-chain dehydrogenase/reductase, conserved site
ECA1997_g8207.t1	IPR002347	Short-chain dehydrogenase/reductase SDR
ECA1997_g8207.t1	IPR036291	NAD(P)-binding domain superfamily
ECA1997_g9886.t1	IPR051165	Multifunctional Ankyrin Repeat Domain-Containing Protein
ECA1997_g9886.t1	IPR036770	Ankyrin repeat-containing domain superfamily
ECA1997_g9886.t1	IPR002110	Ankyrin repeat
ECA1997_g9886.t1	IPR001496	SOCS box domain
ECA1997_g9886.t1	IPR036036	SOCS box-like domain superfamily
ECA1997_g4920.t1	IPR019422	7TM GPCR, serpentine receptor class h (Srh)
ECA1997_g4920.t1	IPR053220	Nematode receptor-like serpentine class H
ECA1997_g8686.t1	IPR037151	Alpha-ketoglutarate-dependent dioxygenase AlkB-like superfamily
ECA1997_g8686.t1	IPR027450	Alpha-ketoglutarate-dependent dioxygenase AlkB-like
ECA1997_g8686.t1	IPR005123	Oxoglutarate/iron-dependent dioxygenase domain
ECA1997_g8686.t1	IPR004574	Alkylated DNA repair protein AlkB
ECA1997_g10174.t1	IPR013128	Peptidase C1A
ECA1997_g10174.t1	IPR025660	Cysteine peptidase, histidine active site
ECA1997_g10174.t1	IPR000668	Peptidase C1A, papain C-terminal
ECA1997_g10174.t1	IPR025661	Cysteine peptidase, asparagine active site
ECA1997_g10174.t1	IPR000169	Cysteine peptidase, cysteine active site
ECA1997_g10174.t1	IPR038765	Papain-like cysteine peptidase superfamily
ECA1997_g6918.t2	IPR012340	Nucleic acid-binding, OB-fold
ECA1997_g6918.t2	IPR029026	tRNA (guanine-N1-)-methyltransferase, N-terminal
ECA1997_g6918.t2	IPR003750	Putative RNA methyltransferase C9orf114-like
ECA1997_g6918.t2	IPR029028	Alpha/beta knot methyltransferases
ECA1997_g3934.t1	IPR000859	CUB domain
ECA1997_g3934.t1	IPR035914	Spermadhesin, CUB domain superfamily
ECA1997_g3934.t1	IPR053119	Cubilin domain-containing protein
ECA1997_g13165.t1	IPR008498	Protein of unknown function DUF780, Caenorhabditis species
ECA1997_g1710.t1	IPR035415	DUF5382, central domain
ECA1997_g1710.t1	IPR048313	DUF5382, N-terminal domain
ECA1997_g14217.t1	IPR053222	Zygotic Embryogenesis-Associated Protein
ECA1997_g14217.t1	IPR001810	F-box domain
ECA1997_g10750.t1	IPR016186	C-type lectin-like/link domain superfamily
ECA1997_g10750.t1	IPR016187	C-type lectin fold
ECA1997_g10750.t1	IPR001304	C-type lectin-like
ECA1997_g2790.t1	IPR013788	Hemocyanin/hexamerin
ECA1997_g2790.t1	IPR053132	Mesendoderm Development Regulator
ECA1997_g20579.t1	IPR005049	STELLO-like
ECA1997_g21732.t1	IPR003326	TRA-1 regulated
ECA1997_g11107.t1	IPR005071	Transmembrane glycoprotein
ECA1997_g5554.t1	IPR015672	The Golgi pH regulator/GPCR-type G protein
ECA1997_g5554.t1	IPR022535	Golgi pH regulator, conserved domain
ECA1997_g5554.t1	IPR025969	Abscisic acid G-protein coupled receptor-like domain
ECA1997_g1274.t1	IPR011583	Chitinase II/V-like, catalytic domain
ECA1997_g1274.t1	IPR029070	Chitinase insertion domain superfamily
ECA1997_g1274.t1	IPR001223	Glycoside hydrolase family 18, catalytic domain
ECA1997_g1274.t1	IPR017853	Glycoside hydrolase superfamily
ECA1997_g9162.t1	IPR053220	Nematode receptor-like serpentine class H
ECA1997_g9162.t1	IPR019422	7TM GPCR, serpentine receptor class h (Srh)
ECA1997_g21294.t1	IPR003280	Two pore domain potassium channel
ECA1997_g20524.t1	IPR036291	NAD(P)-binding domain superfamily
ECA1997_g20524.t1	IPR002347	Short-chain dehydrogenase/reductase SDR
ECA1997_g20524.t1	IPR020904	Short-chain dehydrogenase/reductase, conserved site
ECA1997_g319.t1	IPR013087	Zinc finger C2H2-type
ECA1997_g319.t1	IPR052797	Regulatory Factors in Gene Expression and Cell Death
ECA1997_g859.t2	IPR024990	Anaphase-promoting complex subunit 1
ECA1997_g8584.t1	IPR021942	Protein of unknown function DUF3557
ECA1997_g20225.t1	IPR007284	Ground-like domain
ECA1997_g17399.t1	IPR036444	Phospholipase A2 domain superfamily
ECA1997_g17399.t1	IPR053322	Phospholipase A2-like
ECA1997_g4922.t1	IPR005123	Oxoglutarate/iron-dependent dioxygenase domain
ECA1997_g4922.t1	IPR045054	Prolyl 4-hydroxylase
ECA1997_g4922.t1	IPR006620	Prolyl 4-hydroxylase, alpha subunit
ECA1997_g4922.t1	IPR044862	Prolyl 4-hydroxylase alpha subunit, Fe(2+) 2OG dioxygenase domain
ECA1997_g15537.t1	IPR036259	MFS transporter superfamily
ECA1997_g5069.t1	IPR050403	Myosin regulatory light chain
ECA1997_g5069.t1	IPR002048	EF-hand domain
ECA1997_g5069.t1	IPR018247	EF-Hand 1, calcium-binding site
ECA1997_g5069.t1	IPR011992	EF-hand domain pair
ECA1997_g11163.t1	IPR015422	Pyridoxal phosphate-dependent transferase, small domain
ECA1997_g11163.t1	IPR015424	Pyridoxal phosphate-dependent transferase
ECA1997_g11163.t1	IPR002129	Pyridoxal phosphate-dependent decarboxylase
ECA1997_g11163.t1	IPR015421	Pyridoxal phosphate-dependent transferase, major domain
ECA1997_g11163.t1	IPR050477	Group II Amino Acid Decarboxylases
ECA1997_g15693.t1	IPR033121	Peptidase family A1 domain
ECA1997_g15693.t1	IPR021109	Aspartic peptidase domain superfamily
ECA1997_g15693.t1	IPR001461	Aspartic peptidase A1
ECA1997_g15693.t1	IPR034164	Pepsin-like domain
ECA1997_g16850.t1	IPR026939	ZNF706/At2g23090 superfamily
ECA1997_g16850.t1	IPR045230	Zinc finger protein MBS1/2-like
ECA1997_g16850.t1	IPR007513	Small EDRK-rich factor-like, N-terminal
ECA1997_g4064.t1	IPR006909	Rad21/Rec8-like protein, C-terminal, eukaryotic
ECA1997_g4064.t1	IPR036390	Winged helix DNA-binding domain superfamily
ECA1997_g3860.t1	IPR019430	7TM GPCR, serpentine receptor class x (Srx)
ECA1997_g16202.t1	IPR004114	THUMP domain
ECA1997_g16202.t1	IPR029063	S-adenosyl-L-methionine-dependent methyltransferase superfamily
ECA1997_g16202.t1	IPR000241	Ribosomal RNA large subunit methyltransferase K/L-like, methyltransferase domain
ECA1997_g2563.t1	IPR016187	C-type lectin fold
ECA1997_g16295.t1	IPR009053	Prefoldin
ECA1997_g16295.t1	IPR002777	Prefoldin beta-like
ECA1997_g2374.t1	IPR001841	Zinc finger, RING-type
ECA1997_g2374.t1	IPR013083	Zinc finger, RING/FYVE/PHD-type
ECA1997_g13227.t1	IPR053220	Nematode receptor-like serpentine class H
ECA1997_g13227.t1	IPR019422	7TM GPCR, serpentine receptor class h (Srh)
ECA1997_g5608.t1	IPR001849	Pleckstrin homology domain
ECA1997_g5608.t1	IPR011993	PH-like domain superfamily
ECA1997_g731.t1	IPR000718	Peptidase M13
ECA1997_g731.t1	IPR008753	Peptidase M13, N-terminal domain
ECA1997_g731.t1	IPR018497	Peptidase M13, C-terminal domain
ECA1997_g731.t1	IPR042089	Peptidase M13, domain 2
ECA1997_g731.t1	IPR024079	Metallopeptidase, catalytic domain superfamily
ECA1997_g9973.t1	IPR027417	P-loop containing nucleoside triphosphate hydrolase
ECA1997_g9973.t1	IPR018247	EF-Hand 1, calcium-binding site
ECA1997_g9973.t1	IPR002048	EF-hand domain
ECA1997_g9973.t1	IPR052266	Mitochondrial Rho GTPase/EF-hand domain-containing protein
ECA1997_g9973.t1	IPR011992	EF-hand domain pair
ECA1997_g9973.t1	IPR020860	MIRO domain
ECA1997_g16658.t1	IPR029021	Protein-tyrosine phosphatase-like
ECA1997_g16658.t1	IPR000242	Tyrosine-specific protein phosphatase, PTPase domain
ECA1997_g16658.t1	IPR003595	Protein-tyrosine phosphatase, catalytic
ECA1997_g16658.t1	IPR000387	Tyrosine-specific protein phosphatases domain
ECA1997_g21998.t2	IPR002123	Phospholipid/glycerol acyltransferase
ECA1997_g21998.t2	IPR045252	Lysophosphatidylcholine acyltransferase LPCAT1-like
ECA1997_g18513.t1	IPR019428	7TM GPCR, serpentine receptor class r (Str)
ECA1997_g19262.t2	IPR029058	Alpha/Beta hydrolase fold
ECA1997_g19262.t2	IPR002921	Fungal lipase-type domain
ECA1997_g20594.t1	IPR011701	Major facilitator superfamily
ECA1997_g20594.t1	IPR036259	MFS transporter superfamily
ECA1997_g20594.t1	IPR020846	Major facilitator superfamily domain
ECA1997_g1841.t1	IPR002347	Short-chain dehydrogenase/reductase SDR
ECA1997_g1841.t1	IPR036291	NAD(P)-binding domain superfamily
ECA1997_g18448.t1	IPR000418	Ets domain
ECA1997_g18448.t1	IPR036388	Winged helix-like DNA-binding domain superfamily
ECA1997_g18448.t1	IPR046328	ETS family
ECA1997_g18448.t1	IPR036390	Winged helix DNA-binding domain superfamily
ECA1997_g10407.t1	IPR004730	Transaldolase type 1
ECA1997_g10407.t1	IPR018225	Transaldolase, active site
ECA1997_g10407.t1	IPR013785	Aldolase-type TIM barrel
ECA1997_g10407.t1	IPR001585	Transaldolase/Fructose-6-phosphate aldolase
ECA1997_g6587.t1	IPR042415	Protein canopy homolog
ECA1997_g12871.t1	IPR036179	Immunoglobulin-like domain superfamily
ECA1997_g12871.t1	IPR003598	Immunoglobulin subtype 2
ECA1997_g12871.t1	IPR007110	Immunoglobulin-like domain
ECA1997_g12871.t1	IPR052598	Immunoglobulin superfamily CEA-related
ECA1997_g12871.t1	IPR013783	Immunoglobulin-like fold
ECA1997_g3080.t1	IPR023391	Protein translocase SecE domain superfamily
ECA1997_g3080.t1	IPR001901	Protein translocase complex, SecE/Sec61-gamma subunit
ECA1997_g3080.t1	IPR008158	Protein translocase SEC61 complex, gamma subunit
ECA1997_g15980.t1	IPR001478	PDZ domain
ECA1997_g15980.t1	IPR040264	Uncharacterized protein T15H9.4-like
ECA1997_g15980.t1	IPR036034	PDZ superfamily
ECA1997_g16407.t1	IPR006183	6-phosphogluconate dehydrogenase
ECA1997_g16407.t1	IPR006115	6-phosphogluconate dehydrogenase, NADP-binding
ECA1997_g16407.t1	IPR036291	NAD(P)-binding domain superfamily
ECA1997_g18013.t1	IPR036084	Serine protease inhibitor-like superfamily
ECA1997_g18013.t1	IPR002919	Trypsin Inhibitor-like, cysteine rich domain
ECA1997_g18013.t1	IPR051368	Serine Protease Inhibitor-like TIL Domain
ECA1997_g7334.t2	IPR002490	V-type ATPase, V0 complex, 116kDa subunit family
ECA1997_g22148.t1	IPR007130	Diacylglycerol acyltransferase
ECA1997_g11443.t1	IPR055181	FGAR-AT, PurM N-terminal-like domain
ECA1997_g11443.t1	IPR036676	PurM-like, C-terminal domain superfamily
ECA1997_g11443.t1	IPR010918	PurM-like, C-terminal domain
ECA1997_g11443.t1	IPR029062	Class I glutamine amidotransferase-like
ECA1997_g11443.t1	IPR036921	PurM-like, N-terminal domain superfamily
ECA1997_g7062.t1	IPR037667	Protein FMC1 homologue
ECA1997_g18506.t1	IPR053220	Nematode receptor-like serpentine class H
ECA1997_g18506.t1	IPR019422	7TM GPCR, serpentine receptor class h (Srh)
ECA1997_g8249.t1	IPR032675	Leucine-rich repeat domain superfamily
ECA1997_g8249.t1	IPR050328	Multifunctional Developmental and Immune Receptor
ECA1997_g8476.t1	IPR036706	Vitelline membrane outer layer protein I (VOMI) superfamily
ECA1997_g8476.t1	IPR005515	Vitelline membrane outer layer protein I (VOMI)
ECA1997_g17160.t2	IPR000504	RNA recognition motif domain
ECA1997_g17160.t2	IPR012677	Nucleotide-binding alpha-beta plait domain superfamily
ECA1997_g17160.t2	IPR003954	RNA recognition motif domain, eukaryotic-type
ECA1997_g17160.t2	IPR039780	CCR4-NOT transcription complex subunit 4
ECA1997_g17160.t2	IPR013083	Zinc finger, RING/FYVE/PHD-type
ECA1997_g17160.t2	IPR039515	NOT4, modified RING finger, HC subclass (C4C4-type)
ECA1997_g17160.t2	IPR001841	Zinc finger, RING-type
ECA1997_g17160.t2	IPR035979	RNA-binding domain superfamily
ECA1997_g17160.t2	IPR034261	CNOT4, RNA recognition motif
ECA1997_g18026.t1	IPR053220	Nematode receptor-like serpentine class H
ECA1997_g18026.t1	IPR019422	7TM GPCR, serpentine receptor class h (Srh)
ECA1997_g18630.t1	IPR000742	EGF-like domain
ECA1997_g18630.t1	IPR056863	Laminin/attractin/netrin-like, EGF domain
ECA1997_g18630.t1	IPR032487	Polyprotein allergen, nematode
ECA1997_g18630.t1	IPR050440	Laminin/Netrin Extracellular Matrix
ECA1997_g18630.t1	IPR038289	DVA-1 superfamily
ECA1997_g18630.t1	IPR002049	Laminin-type EGF domain
ECA1997_g13915.t1	IPR000742	EGF-like domain
ECA1997_g13915.t1	IPR018097	EGF-like calcium-binding, conserved site
ECA1997_g13915.t1	IPR036055	LDL receptor-like superfamily
ECA1997_g13915.t1	IPR002172	Low-density lipoprotein (LDL) receptor class A repeat
ECA1997_g13915.t1	IPR000033	LDLR class B repeat
ECA1997_g13915.t1	IPR001881	EGF-like calcium-binding domain
ECA1997_g13915.t1	IPR011042	Six-bladed beta-propeller, TolB-like
ECA1997_g13915.t1	IPR049883	NOTCH1 EGF-like calcium-binding domain
ECA1997_g13915.t1	IPR023415	Low-density lipoprotein (LDL) receptor class A, conserved site
ECA1997_g13915.t1	IPR050778	Cueball/EGF/LRP/Nidogen
ECA1997_g17764.t1	IPR029021	Protein-tyrosine phosphatase-like
ECA1997_g17764.t1	IPR000242	Tyrosine-specific protein phosphatase, PTPase domain
ECA1997_g17764.t1	IPR000387	Tyrosine-specific protein phosphatases domain
ECA1997_g17764.t1	IPR003595	Protein-tyrosine phosphatase, catalytic
ECA1997_g6949.t1	IPR007785	Anamorsin
ECA1997_g6949.t1	IPR046408	Anamorsin, C-terminal
ECA1997_g20346.t1	IPR016638	Uncharacterised protein family UPF0376
ECA1997_g20346.t1	IPR002542	T20D4.11-like domain
ECA1997_g5323.t1	IPR040129	Protein lin-15B-like
ECA1997_g5323.t1	IPR012337	Ribonuclease H-like superfamily
ECA1997_g18905.t1	IPR011765	Peptidase M16, N-terminal
ECA1997_g18905.t1	IPR011249	Metalloenzyme, LuxS/M16 peptidase-like
ECA1997_g18905.t1	IPR050626	Peptidase M16
ECA1997_g65.t1	IPR001245	Serine-threonine/tyrosine-protein kinase, catalytic domain
ECA1997_g65.t1	IPR011009	Protein kinase-like domain superfamily
ECA1997_g65.t1	IPR051681	Serine/Threonine Kinases and Pseudokinases
ECA1997_g65.t1	IPR017441	Protein kinase, ATP binding site
ECA1997_g65.t1	IPR000719	Protein kinase domain
ECA1997_g16160.t1	IPR000990	Innexin
ECA1997_g5820.t1	IPR013126	Heat shock protein 70 family
ECA1997_g5820.t1	IPR043129	ATPase, nucleotide binding domain
ECA1997_g9512.t1	IPR001214	SET domain
ECA1997_g9512.t1	IPR044429	SETD4, SET domain
ECA1997_g9512.t1	IPR050600	SETD3/SETD6 methyltransferase
ECA1997_g9512.t1	IPR046341	SET domain superfamily
ECA1997_g2513.t1	IPR002602	Domain of unknown function DB
ECA1997_g6536.t1	IPR013657	SLC35B1-4/HUT1
ECA1997_g7939.t2	IPR056604	GBF1-like, tetratricopeptide repeats domain
ECA1997_g3953.t1	IPR002542	T20D4.11-like domain
ECA1997_g18261.t1	IPR017850	Alkaline-phosphatase-like, core domain superfamily
ECA1997_g18261.t1	IPR024607	Sulfatase, conserved site
ECA1997_g18261.t1	IPR052701	Glycosaminoglycan & Ulvan Degrading Sulfatases
ECA1997_g18261.t1	IPR000917	Sulfatase, N-terminal
ECA1997_g3900.t1	IPR016187	C-type lectin fold
ECA1997_g3900.t1	IPR006583	PAN-3 domain
ECA1997_g3900.t1	IPR016186	C-type lectin-like/link domain superfamily
ECA1997_g10273.t1	IPR011333	SKP1/BTB/POZ domain superfamily
ECA1997_g10273.t1	IPR000210	BTB/POZ domain
ECA1997_g14492.t1	IPR022398	Peptidase S8, subtilisin, His-active site
ECA1997_g14492.t1	IPR023828	Peptidase S8, subtilisin, Ser-active site
ECA1997_g14492.t1	IPR002884	P domain
ECA1997_g14492.t1	IPR036852	Peptidase S8/S53 domain superfamily
ECA1997_g14492.t1	IPR015500	Peptidase S8, subtilisin-related
ECA1997_g14492.t1	IPR032815	Peptidase S8, pro-domain
ECA1997_g14492.t1	IPR034182	Kexin/furin catalytic domain
ECA1997_g14492.t1	IPR023827	Peptidase S8, subtilisin, Asp-active site
ECA1997_g14492.t1	IPR000209	Peptidase S8/S53 domain
ECA1997_g14492.t1	IPR038466	Peptidase S8, pro-domain superfamily
ECA1997_g14492.t1	IPR008979	Galactose-binding-like domain superfamily
ECA1997_g20157.t1	IPR000536	Nuclear hormone receptor, ligand-binding domain
ECA1997_g20157.t1	IPR001628	Zinc finger, nuclear hormone receptor-type
ECA1997_g20157.t1	IPR035500	Nuclear hormone receptor-like domain superfamily
ECA1997_g20157.t1	IPR049636	Hepatocyte nuclear factor 4-like, DNA-binding domain
ECA1997_g20157.t1	IPR013088	Zinc finger, NHR/GATA-type
ECA1997_g2707.t2	IPR004343	Plus-3 domain
ECA1997_g2707.t2	IPR036128	Plus3-like superfamily
ECA1997_g4870.t1	IPR050920	Nematode receptor-like class delta
ECA1997_g4870.t1	IPR019421	7TM GPCR, serpentine receptor class d (Srd)
ECA1997_g8137.t1	IPR002486	Nematode cuticle collagen, N-terminal
ECA1997_g8137.t1	IPR008160	Collagen triple helix repeat
ECA1997_g14896.t1	IPR006667	SLC41A/MgtE, integral membrane domain
ECA1997_g14896.t1	IPR036739	SLC41A/MgtE divalent cation transporters, integral membrane domain superfamily
ECA1997_g14896.t1	IPR045349	SLC41A divalent cation transporter
ECA1997_g14908.t1	IPR006169	GTP1/OBG domain
ECA1997_g14908.t1	IPR036726	GTP1/OBG domain superfamily
ECA1997_g14908.t1	IPR045086	OBG-type GTPase
ECA1997_g14908.t1	IPR006073	GTP binding domain
ECA1997_g14908.t1	IPR027417	P-loop containing nucleoside triphosphate hydrolase
ECA1997_g14908.t1	IPR031167	OBG-type guanine nucleotide-binding (G) domain
ECA1997_g14908.t1	IPR014100	GTP-binding protein Obg/CgtA
ECA1997_g14908.t1	IPR005225	Small GTP-binding domain
ECA1997_g4890.t1	IPR017452	GPCR, rhodopsin-like, 7TM
ECA1997_g4890.t1	IPR019427	7TM GPCR, serpentine receptor class w (Srw)
ECA1997_g13514.t1	IPR001781	Zinc finger, LIM-type
ECA1997_g20019.t1	IPR031327	Mini-chromosome maintenance protein
ECA1997_g20019.t1	IPR003593	AAA+ ATPase domain
ECA1997_g20019.t1	IPR001208	MCM domain
ECA1997_g20019.t1	IPR033762	MCM OB domain
ECA1997_g20019.t1	IPR027417	P-loop containing nucleoside triphosphate hydrolase
ECA1997_g20019.t1	IPR041562	MCM, AAA-lid domain
ECA1997_g20019.t1	IPR008050	DNA replication licensing factor Mcm7
ECA1997_g20019.t1	IPR018525	Mini-chromosome maintenance, conserved site
ECA1997_g20019.t1	IPR027925	MCM, N-terminal domain
ECA1997_g20019.t1	IPR012340	Nucleic acid-binding, OB-fold
ECA1997_g21109.t1	IPR019422	7TM GPCR, serpentine receptor class h (Srh)
ECA1997_g9209.t1	IPR000626	Ubiquitin-like domain
ECA1997_g9209.t1	IPR029071	Ubiquitin-like domain superfamily
ECA1997_g20381.t1	IPR019425	7TM GPCR, serpentine receptor class t (Srt)
ECA1997_g18503.t1	IPR019427	7TM GPCR, serpentine receptor class w (Srw)
ECA1997_g18503.t1	IPR017452	GPCR, rhodopsin-like, 7TM
ECA1997_g20388.t1	IPR005049	STELLO-like
ECA1997_g21588.t1	IPR022357	Major intrinsic protein, conserved site
ECA1997_g21588.t1	IPR023271	Aquaporin-like
ECA1997_g21588.t1	IPR000425	Major intrinsic protein
ECA1997_g21588.t1	IPR050363	Major Intrinsic Protein/Aquaporin
ECA1997_g12931.t2	IPR017441	Protein kinase, ATP binding site
ECA1997_g12931.t2	IPR011993	PH-like domain superfamily
ECA1997_g12931.t2	IPR019749	Band 4.1 domain
ECA1997_g12931.t2	IPR035963	FERM superfamily, second domain
ECA1997_g12931.t2	IPR036137	Focal adhesion kinase, targeting (FAT) domain superfamily
ECA1997_g12931.t2	IPR005189	Focal adhesion kinase, targeting (FAT) domain
ECA1997_g12931.t2	IPR008266	Tyrosine-protein kinase, active site
ECA1997_g12931.t2	IPR011009	Protein kinase-like domain superfamily
ECA1997_g12931.t2	IPR041784	FAK1/PYK2, FERM domain C-lobe
ECA1997_g12931.t2	IPR050198	Non-receptor tyrosine kinases involved in cell signaling
ECA1997_g12931.t2	IPR000299	FERM domain
ECA1997_g12931.t2	IPR029071	Ubiquitin-like domain superfamily
ECA1997_g12931.t2	IPR020635	Tyrosine-protein kinase, catalytic domain
ECA1997_g12931.t2	IPR049385	FAK1-like, FERM domain C-lobe
ECA1997_g12931.t2	IPR001245	Serine-threonine/tyrosine-protein kinase, catalytic domain
ECA1997_g12931.t2	IPR000719	Protein kinase domain
ECA1997_g12931.t2	IPR014352	FERM/acyl-CoA-binding protein superfamily
ECA1997_g1535.t1	IPR008862	T-complex 11
ECA1997_g1845.t1	IPR019399	Parkin co-regulated protein
ECA1997_g4299.t1	IPR019429	7TM GPCR, serpentine chemoreceptor class i (Sri)
ECA1997_g10256.t1	IPR001765	Carbonic anhydrase
ECA1997_g10256.t1	IPR036874	Carbonic anhydrase superfamily
ECA1997_g10256.t1	IPR045066	Beta carbonic anhydrases, cladeB
ECA1997_g991.t1	IPR029052	Metallo-dependent phosphatase-like
ECA1997_g991.t1	IPR050341	Serine/threonine-protein phosphatase PP1 catalytic subunit
ECA1997_g991.t1	IPR006186	Serine/threonine-specific protein phosphatase/bis(5-nucleosyl)-tetraphosphatase
ECA1997_g991.t1	IPR004843	Calcineurin-like, phosphoesterase domain
ECA1997_g4310.t1	IPR020635	Tyrosine-protein kinase, catalytic domain
ECA1997_g4310.t1	IPR050122	Receptor Tyrosine Kinase
ECA1997_g4310.t1	IPR000719	Protein kinase domain
ECA1997_g4310.t1	IPR011009	Protein kinase-like domain superfamily
ECA1997_g4310.t1	IPR001245	Serine-threonine/tyrosine-protein kinase, catalytic domain
ECA1997_g4310.t1	IPR008266	Tyrosine-protein kinase, active site
ECA1997_g7435.t1	IPR002544	FMRFamide-related peptide-like
ECA1997_g2159.t1	IPR022353	Insulin, conserved site
ECA1997_g2159.t1	IPR036438	Insulin-like superfamily
ECA1997_g2159.t1	IPR003235	Nematode insulin-like peptide, beta type
ECA1997_g2159.t1	IPR052335	Insulin-like regulatory peptides
ECA1997_g19694.t1	IPR006583	PAN-3 domain
ECA1997_g20491.t1	IPR019422	7TM GPCR, serpentine receptor class h (Srh)
ECA1997_g20491.t1	IPR053220	Nematode receptor-like serpentine class H
ECA1997_g5812.t1	IPR036846	GM2-AP, lipid-recognition domain superfamily
ECA1997_g20397.t1	IPR001841	Zinc finger, RING-type
ECA1997_g20397.t1	IPR056711	Domain of unknown function DUF7809
ECA1997_g20397.t1	IPR013083	Zinc finger, RING/FYVE/PHD-type
ECA1997_g13538.t1	IPR000008	C2 domain
ECA1997_g13538.t1	IPR035892	C2 domain superfamily
ECA1997_g13538.t1	IPR052095	UNC-13 domain-containing protein
ECA1997_g20845.t1	IPR021010	Cytosolic motility protein
ECA1997_g2637.t1	IPR000536	Nuclear hormone receptor, ligand-binding domain
ECA1997_g2637.t1	IPR001628	Zinc finger, nuclear hormone receptor-type
ECA1997_g2637.t1	IPR013088	Zinc finger, NHR/GATA-type
ECA1997_g2637.t1	IPR035500	Nuclear hormone receptor-like domain superfamily
ECA1997_g2989.t1	IPR036259	MFS transporter superfamily
ECA1997_g4320.t1	IPR019427	7TM GPCR, serpentine receptor class w (Srw)
ECA1997_g2934.t1	IPR020471	Aldo-keto reductase
ECA1997_g2934.t1	IPR036812	NAD(P)-dependent oxidoreductase domain superfamily
ECA1997_g2934.t1	IPR018170	Aldo/keto reductase, conserved site
ECA1997_g2934.t1	IPR023210	NADP-dependent oxidoreductase domain
ECA1997_g7285.t1	IPR043155	Vacuolar protein sorting-associated protein 33, domain 3b
ECA1997_g7285.t1	IPR036045	Sec1-like superfamily
ECA1997_g7285.t1	IPR043154	Sec1-like, domain 1
ECA1997_g7285.t1	IPR001619	Sec1-like protein
ECA1997_g7285.t1	IPR027482	Sec1-like, domain 2
ECA1997_g7285.t1	IPR043127	Sec1-like, domain 3a
ECA1997_g11821.t1	IPR016680	NADH dehydrogenase [ubiquinone] (complex I), alpha subcomplex, subunit 8
ECA1997_g2501.t1	IPR013783	Immunoglobulin-like fold
ECA1997_g2501.t1	IPR016187	C-type lectin fold
ECA1997_g2501.t1	IPR007110	Immunoglobulin-like domain
ECA1997_g2501.t1	IPR036179	Immunoglobulin-like domain superfamily
ECA1997_g10640.t1	IPR053220	Nematode receptor-like serpentine class H
ECA1997_g10640.t1	IPR019422	7TM GPCR, serpentine receptor class h (Srh)
ECA1997_g19608.t1	IPR019423	7TM GPCR, serpentine receptor class j (Srj)
ECA1997_g16845.t1	IPR030804	BBSome complex member BBS5/sex-determination protein fem-3
ECA1997_g18683.t1	IPR050271	UDP-glycosyltransferase
ECA1997_g18683.t1	IPR002213	UDP-glucuronosyl/UDP-glucosyltransferase
ECA1997_g4676.t1	IPR019423	7TM GPCR, serpentine receptor class j (Srj)
ECA1997_g21668.t1	IPR008271	Serine/threonine-protein kinase, active site
ECA1997_g21668.t1	IPR050494	Serine/threonine and dual-specificity kinase
ECA1997_g21668.t1	IPR000719	Protein kinase domain
ECA1997_g21668.t1	IPR011009	Protein kinase-like domain superfamily
ECA1997_g21668.t1	IPR017441	Protein kinase, ATP binding site
ECA1997_g8238.t1	IPR036734	Neurotransmitter-gated ion-channel ligand-binding domain superfamily
ECA1997_g8238.t1	IPR038050	Neuronal acetylcholine receptor
ECA1997_g8238.t1	IPR006029	Neurotransmitter-gated ion-channel transmembrane domain
ECA1997_g8238.t1	IPR006201	Neurotransmitter-gated ion-channel
ECA1997_g8238.t1	IPR006202	Neurotransmitter-gated ion-channel ligand-binding domain
ECA1997_g8238.t1	IPR006028	Gamma-aminobutyric acid A receptor/Glycine receptor alpha
ECA1997_g8238.t1	IPR036719	Neurotransmitter-gated ion-channel transmembrane domain superfamily
ECA1997_g550.t1	IPR029070	Chitinase insertion domain superfamily
ECA1997_g550.t1	IPR001223	Glycoside hydrolase family 18, catalytic domain
ECA1997_g550.t1	IPR017853	Glycoside hydrolase superfamily
ECA1997_g11146.t1	IPR001609	Myosin head, motor domain-like
ECA1997_g11146.t1	IPR036961	Kinesin motor domain superfamily
ECA1997_g11146.t1	IPR049016	Myosin VI, lever arm
ECA1997_g11146.t1	IPR027417	P-loop containing nucleoside triphosphate hydrolase
ECA1997_g11146.t1	IPR008989	Myosin S1 fragment, N-terminal
ECA1997_g11146.t1	IPR036114	Class VI myosin, motor domain
ECA1997_g11146.t1	IPR032412	Myosin VI, cargo binding domain
ECA1997_g10824.t1	IPR008597	Invertebrate-type lysozyme
ECA1997_g10824.t1	IPR023346	Lysozyme-like domain superfamily
ECA1997_g18918.t2	IPR026050	C1GALT1/C1GALT1-specific chaperone 1
ECA1997_g18918.t2	IPR003378	Fringe-like, glycosyltransferase domain
ECA1997_g3625.t1	IPR002347	Short-chain dehydrogenase/reductase SDR
ECA1997_g3625.t1	IPR036291	NAD(P)-binding domain superfamily
ECA1997_g17095.t1	IPR011993	PH-like domain superfamily
ECA1997_g17095.t1	IPR000697	WH1/EVH1 domain
ECA1997_g4201.t1	IPR005819	Linker histone H1/H5
ECA1997_g4201.t1	IPR005818	Linker histone H1/H5, domain H15
ECA1997_g4201.t1	IPR036388	Winged helix-like DNA-binding domain superfamily
ECA1997_g4201.t1	IPR036390	Winged helix DNA-binding domain superfamily
ECA1997_g14364.t1	IPR016187	C-type lectin fold
ECA1997_g14364.t1	IPR001304	C-type lectin-like
ECA1997_g14364.t1	IPR016186	C-type lectin-like/link domain superfamily
ECA1997_g14369.t1	IPR003891	Initiation factor eIF-4 gamma, MA3
ECA1997_g14369.t1	IPR050781	Pre-mRNA-splicing factor CWC22
ECA1997_g14369.t1	IPR016024	Armadillo-type fold
ECA1997_g14369.t1	IPR003890	MIF4G-like, type 3
ECA1997_g7945.t1	IPR001699	T-box transcription factor
ECA1997_g7945.t1	IPR018186	Transcription factor, T-box, conserved site
ECA1997_g7945.t1	IPR008967	p53-like transcription factor, DNA-binding domain superfamily
ECA1997_g7945.t1	IPR046360	T-box transcription factor, DNA-binding domain
ECA1997_g7945.t1	IPR036960	T-box superfamily
ECA1997_g9436.t1	IPR010876	C1orf43
ECA1997_g14044.t2	IPR046985	Inositol 5-phosphatase
ECA1997_g14044.t2	IPR008936	Rho GTPase activation protein
ECA1997_g14044.t2	IPR000300	Inositol polyphosphate-related phosphatase
ECA1997_g14044.t2	IPR048869	OCRL-1/2, ASH domain
ECA1997_g14044.t2	IPR036691	Endonuclease/exonuclease/phosphatase superfamily
ECA1997_g14044.t2	IPR013783	Immunoglobulin-like fold
ECA1997_g14044.t2	IPR047078	Inositol polyphosphate 5-phosphatase OCRL, RhoGAP
ECA1997_g14044.t2	IPR000198	Rho GTPase-activating protein domain
ECA1997_g10010.t1	IPR002486	Nematode cuticle collagen, N-terminal
ECA1997_g10010.t1	IPR008160	Collagen triple helix repeat
ECA1997_g10354.t2	IPR011993	PH-like domain superfamily
ECA1997_g10354.t2	IPR037746	Protein Dok-7
ECA1997_g13365.t1	IPR008160	Collagen triple helix repeat
ECA1997_g13365.t1	IPR002486	Nematode cuticle collagen, N-terminal
ECA1997_g12602.t1	IPR019974	XPG conserved site
ECA1997_g12602.t1	IPR006084	XPG/Rad2 endonuclease
ECA1997_g12602.t1	IPR008918	Helix-hairpin-helix motif, class 2
ECA1997_g12602.t1	IPR006086	XPG-I domain
ECA1997_g12602.t1	IPR023426	Flap endonuclease 1
ECA1997_g12602.t1	IPR006085	XPG, N-terminal
ECA1997_g12602.t1	IPR036279	5'-3' exonuclease, C-terminal domain superfamily
ECA1997_g12602.t1	IPR029060	PIN-like domain superfamily
ECA1997_g15299.t1	IPR005044	Protein of unknown function DUF282, Caenorhabditis species
ECA1997_g2573.t1	IPR000344	7TM GPCR, serpentine receptor class a (Sra)
ECA1997_g2573.t1	IPR051080	Nematode receptor-like serpentine class alpha
ECA1997_g17398.t1	IPR052012	Glycosyltransferase_92
ECA1997_g17398.t1	IPR008166	Glycosyltransferase family 92
ECA1997_g12411.t1	IPR018630	RZZ complex, subunit Zwilch
ECA1997_g6635.t1	IPR022678	Glycylpeptide N-tetradecanoyltransferase, conserved site
ECA1997_g6635.t1	IPR000903	Glycylpeptide N-tetradecanoyltransferase
ECA1997_g6635.t1	IPR022677	Glycylpeptide N-tetradecanoyltransferase, C-terminal
ECA1997_g6635.t1	IPR016181	Acyl-CoA N-acyltransferase
ECA1997_g6635.t1	IPR022676	Glycylpeptide N-tetradecanoyltransferase, N-terminal
ECA1997_g7390.t1	IPR011701	Major facilitator superfamily
ECA1997_g7390.t1	IPR036259	MFS transporter superfamily
ECA1997_g7390.t1	IPR050382	Major Facilitator Superfamily Sodium/Anion Cotransporter
ECA1997_g7390.t1	IPR020846	Major facilitator superfamily domain
ECA1997_g6508.t1	IPR009924	Protein of unknown function DUF1459
ECA1997_g12512.t1	IPR016691	tRNA (guanine(10)-N(2))-methyltransferase, TRM11
ECA1997_g12512.t1	IPR029063	S-adenosyl-L-methionine-dependent methyltransferase superfamily
ECA1997_g12512.t1	IPR000241	Ribosomal RNA large subunit methyltransferase K/L-like, methyltransferase domain
ECA1997_g12512.t1	IPR002052	DNA methylase, N-6 adenine-specific, conserved site
ECA1997_g13258.t1	IPR032675	Leucine-rich repeat domain superfamily
ECA1997_g13258.t1	IPR050333	Small Leucine-Rich Proteoglycans
ECA1997_g13258.t1	IPR001611	Leucine-rich repeat
ECA1997_g13258.t1	IPR003591	Leucine-rich repeat, typical subtype
ECA1997_g3368.t1	IPR003593	AAA+ ATPase domain
ECA1997_g3368.t1	IPR012340	Nucleic acid-binding, OB-fold
ECA1997_g3368.t1	IPR027417	P-loop containing nucleoside triphosphate hydrolase
ECA1997_g3368.t1	IPR048723	26S proteasome regulatory subunit 7-like, OB domain
ECA1997_g3368.t1	IPR003960	ATPase, AAA-type, conserved site
ECA1997_g3368.t1	IPR050221	26S Proteasome Regulatory ATPase
ECA1997_g3368.t1	IPR041569	AAA ATPase, AAA+ lid domain
ECA1997_g3368.t1	IPR003959	ATPase, AAA-type, core
ECA1997_g10118.t1	IPR033759	Systemic RNA interference defective protein 5
ECA1997_g22444.t1	IPR019429	7TM GPCR, serpentine chemoreceptor class i (Sri)
ECA1997_g22442.t1	IPR019429	7TM GPCR, serpentine chemoreceptor class i (Sri)
ECA1997_g22084.t1	IPR001810	F-box domain
ECA1997_g22084.t1	IPR040161	F-box A protein FB224
ECA1997_g22084.t1	IPR041426	Mos1 transposase, HTH domain
ECA1997_g22084.t1	IPR002900	Domain of unknown function DUF38/FTH, Caenorhabditis species
ECA1997_g2064.t1	IPR005351	PAT complex subunit Asterix
ECA1997_g14052.t1	IPR001680	WD40 repeat
ECA1997_g14052.t1	IPR000009	Protein phosphatase 2A regulatory subunit PR55
ECA1997_g14052.t1	IPR015943	WD40/YVTN repeat-like-containing domain superfamily
ECA1997_g14052.t1	IPR036322	WD40-repeat-containing domain superfamily
ECA1997_g1537.t2	IPR040659	Phenylalanine--tRNA ligase beta subunit, B1 domain
ECA1997_g1537.t2	IPR020825	Phenylalanyl-tRNA synthetase-like, B3/B4
ECA1997_g1537.t2	IPR045864	Class II Aminoacyl-tRNA synthetase/Biotinyl protein ligase (BPL) and lipoyl protein ligase (LPL)
ECA1997_g1537.t2	IPR005146	B3/B4 tRNA-binding domain
ECA1997_g1537.t2	IPR005147	tRNA synthetase, B5-domain
ECA1997_g1537.t2	IPR004531	Phenylalanyl-tRNA synthetase, class IIc, beta subunit, archaeal/eukaryotic type
ECA1997_g1537.t2	IPR041616	Phenylalanyl tRNA synthetase beta chain, core domain
ECA1997_g1537.t2	IPR045060	Phenylalanine-tRNA ligase, class IIc, beta subunit
ECA1997_g1537.t2	IPR009061	Putative DNA-binding domain superfamily
ECA1997_g8924.t1	IPR002083	MATH/TRAF domain
ECA1997_g8924.t1	IPR008974	TRAF-like
ECA1997_g16758.t1	IPR000850	Adenylate kinase/UMP-CMP kinase
ECA1997_g16758.t1	IPR027417	P-loop containing nucleoside triphosphate hydrolase
ECA1997_g2727.t1	IPR001128	Cytochrome P450
ECA1997_g2727.t1	IPR036396	Cytochrome P450 superfamily
ECA1997_g2727.t1	IPR050196	Cytochrome P450 Monooxygenases
ECA1997_g2727.t1	IPR002401	Cytochrome P450, E-class, group I
ECA1997_g2727.t1	IPR017972	Cytochrome P450, conserved site
ECA1997_g4849.t1	IPR040129	Protein lin-15B-like
ECA1997_g4849.t1	IPR057432	Lin-15A/B-like domain
ECA1997_g389.t1	IPR028267	Rapamycin-insensitive companion of mTOR, N-terminal domain
ECA1997_g389.t1	IPR028268	Pianissimo family
ECA1997_g389.t1	IPR029451	Rapamycin-insensitive companion of mTOR, middle domain
ECA1997_g9855.t2	IPR007110	Immunoglobulin-like domain
ECA1997_g9855.t2	IPR050958	Cell Adhesion and Cytoskeletal Organization
ECA1997_g9855.t2	IPR036179	Immunoglobulin-like domain superfamily
ECA1997_g9855.t2	IPR003598	Immunoglobulin subtype 2
ECA1997_g9855.t2	IPR013783	Immunoglobulin-like fold
ECA1997_g9855.t2	IPR013098	Immunoglobulin I-set
ECA1997_g9855.t2	IPR003599	Immunoglobulin domain subtype
ECA1997_g4251.t1	IPR019428	7TM GPCR, serpentine receptor class r (Str)
ECA1997_g5511.t1	IPR017453	Glycine cleavage system H-protein, subgroup
ECA1997_g5511.t1	IPR002930	Glycine cleavage system H-protein
ECA1997_g5511.t1	IPR033753	Glycine cleavage system H-protein/Simiate
ECA1997_g5511.t1	IPR000089	Biotin/lipoyl attachment
ECA1997_g5511.t1	IPR011053	Single hybrid motif
ECA1997_g9278.t1	IPR005071	Transmembrane glycoprotein
ECA1997_g16436.t1	IPR020946	Flavin monooxygenase-like
ECA1997_g16436.t1	IPR036188	FAD/NAD(P)-binding domain superfamily
ECA1997_g16436.t1	IPR050346	Flavin-containing monooxygenases-like
ECA1997_g16436.t1	IPR000960	Flavin monooxygenase FMO
ECA1997_g16436.t1	IPR002257	Flavin monooxygenase (FMO) 5
ECA1997_g13734.t1	IPR001680	WD40 repeat
ECA1997_g13734.t1	IPR015943	WD40/YVTN repeat-like-containing domain superfamily
ECA1997_g13734.t1	IPR036322	WD40-repeat-containing domain superfamily
ECA1997_g13734.t1	IPR045260	Guanine nucleotide-exchange factor Sec12-like
ECA1997_g6175.t1	IPR001534	Transthyretin-like
ECA1997_g6175.t1	IPR038479	Transthyretin-like superfamily
ECA1997_g10960.t1	IPR000169	Cysteine peptidase, cysteine active site
ECA1997_g10960.t1	IPR001300	Peptidase C2, calpain, catalytic domain
ECA1997_g10960.t1	IPR033883	Calpain subdomain III
ECA1997_g10960.t1	IPR022683	Peptidase C2, calpain, domain III
ECA1997_g10960.t1	IPR022684	Peptidase C2, calpain family
ECA1997_g10960.t1	IPR038765	Papain-like cysteine peptidase superfamily
ECA1997_g10960.t1	IPR036213	Calpain large subunit, domain III superfamily
ECA1997_g10960.t1	IPR022682	Peptidase C2, calpain, large subunit, domain III
ECA1997_g717.t1	IPR003767	Malate/L-lactate dehydrogenase-like
ECA1997_g717.t1	IPR043143	Malate/L-sulfolactate/L-lactate dehydrogenase-like, NADPH binding domain
ECA1997_g717.t1	IPR036111	Malate/L-sulfolactate/L-lactate dehydrogenase-like superfamily
ECA1997_g7977.t1	IPR008855	Translocon-associated
ECA1997_g13500.t1	IPR008160	Collagen triple helix repeat
ECA1997_g13500.t1	IPR002486	Nematode cuticle collagen, N-terminal
ECA1997_g2299.t1	IPR019321	Nucleoporin Nup88
ECA1997_g12918.t1	IPR002213	UDP-glucuronosyl/UDP-glucosyltransferase
ECA1997_g12918.t1	IPR050271	UDP-glycosyltransferase
ECA1997_g2031.t1	IPR003280	Two pore domain potassium channel
ECA1997_g2031.t1	IPR013099	Potassium channel domain
ECA1997_g9038.t1	IPR050879	Acyltransferase 3
ECA1997_g9038.t1	IPR043968	SGNH domain
ECA1997_g9038.t1	IPR002656	Acyltransferase 3 domain
ECA1997_g10569.t1	IPR013969	Oligosaccharide biosynthesis protein Alg14-like
ECA1997_g6669.t1	IPR008409	Pre-mRNA-splicing factor SPF27
ECA1997_g17424.t1	IPR035914	Spermadhesin, CUB domain superfamily
ECA1997_g17424.t1	IPR003366	CUB-like domain
ECA1997_g20458.t1	IPR053220	Nematode receptor-like serpentine class H
ECA1997_g20458.t1	IPR019422	7TM GPCR, serpentine receptor class h (Srh)
ECA1997_g19736.t1	IPR026913	Probable methyltransferase-like protein 24
ECA1997_g19736.t1	IPR029063	S-adenosyl-L-methionine-dependent methyltransferase superfamily
ECA1997_g19736.t1	IPR006342	Methyltransferase FkbM
ECA1997_g13374.t1	IPR035849	Fes/Fps/Fer, SH2 domain
ECA1997_g13374.t1	IPR050198	Non-receptor tyrosine kinases involved in cell signaling
ECA1997_g13374.t1	IPR020635	Tyrosine-protein kinase, catalytic domain
ECA1997_g13374.t1	IPR000719	Protein kinase domain
ECA1997_g13374.t1	IPR000980	SH2 domain
ECA1997_g13374.t1	IPR036860	SH2 domain superfamily
ECA1997_g13374.t1	IPR011009	Protein kinase-like domain superfamily
ECA1997_g13374.t1	IPR008266	Tyrosine-protein kinase, active site
ECA1997_g13374.t1	IPR001245	Serine-threonine/tyrosine-protein kinase, catalytic domain
ECA1997_g13374.t1	IPR017441	Protein kinase, ATP binding site
ECA1997_g6681.t1	IPR000609	7TM GPCR, serpentine receptor class g (Srg)
ECA1997_g6681.t1	IPR051119	Nematode serpentine receptor-like
ECA1997_g6114.t1	IPR027417	P-loop containing nucleoside triphosphate hydrolase
ECA1997_g6114.t1	IPR040385	Rab-like protein 6
ECA1997_g6114.t1	IPR001806	Small GTPase
ECA1997_g6456.t1	IPR017907	Zinc finger, RING-type, conserved site
ECA1997_g6456.t1	IPR001841	Zinc finger, RING-type
ECA1997_g6456.t1	IPR052667	E3 ubiquitin-protein ligase RING-type
ECA1997_g6456.t1	IPR013083	Zinc finger, RING/FYVE/PHD-type
ECA1997_g14784.t1	IPR053367	G-protein alpha subunit activating GEF
ECA1997_g14784.t1	IPR006570	SPK domain
ECA1997_g14784.t1	IPR009057	Homedomain-like superfamily
ECA1997_g15680.t1	IPR006583	PAN-3 domain
ECA1997_g15680.t1	IPR016186	C-type lectin-like/link domain superfamily
ECA1997_g15680.t1	IPR016187	C-type lectin fold
ECA1997_g20556.t1	IPR028039	Coiled-coil domain containing protein 32
ECA1997_g13743.t1	IPR001019	Guanine nucleotide binding protein (G-protein), alpha subunit
ECA1997_g13743.t1	IPR027417	P-loop containing nucleoside triphosphate hydrolase
ECA1997_g13743.t1	IPR011025	G protein alpha subunit, helical insertion
ECA1997_g18746.t1	IPR000668	Peptidase C1A, papain C-terminal
ECA1997_g18746.t1	IPR013128	Peptidase C1A
ECA1997_g18746.t1	IPR025661	Cysteine peptidase, asparagine active site
ECA1997_g18746.t1	IPR038765	Papain-like cysteine peptidase superfamily
ECA1997_g18746.t1	IPR025660	Cysteine peptidase, histidine active site
ECA1997_g18746.t1	IPR000169	Cysteine peptidase, cysteine active site
ECA1997_g7430.t1	IPR030457	ELO family, conserved site
ECA1997_g7430.t1	IPR002076	ELO family
ECA1997_g14804.t1	IPR002900	Domain of unknown function DUF38/FTH, Caenorhabditis species
ECA1997_g534.t1	IPR053220	Nematode receptor-like serpentine class H
ECA1997_g534.t1	IPR019422	7TM GPCR, serpentine receptor class h (Srh)
ECA1997_g4363.t1	IPR016186	C-type lectin-like/link domain superfamily
ECA1997_g4363.t1	IPR001304	C-type lectin-like
ECA1997_g4363.t1	IPR016187	C-type lectin fold
ECA1997_g20321.t1	IPR019420	7TM GPCR, serpentine receptor class bc (Srbc)
ECA1997_g1551.t1	IPR036259	MFS transporter superfamily
ECA1997_g1551.t1	IPR005828	Major facilitator, sugar transporter-like
ECA1997_g1551.t1	IPR045263	Glucose transporter GLUT
ECA1997_g1551.t1	IPR020846	Major facilitator superfamily domain
ECA1997_g1551.t1	IPR005829	Sugar transporter, conserved site
ECA1997_g1551.t1	IPR003663	Sugar/inositol transporter
ECA1997_g12846.t1	IPR014001	Helicase superfamily 1/2, ATP-binding domain
ECA1997_g12846.t1	IPR001650	Helicase, C-terminal domain-like
ECA1997_g12846.t1	IPR049730	SNF2/RAD5-like, C-terminal helicase domain
ECA1997_g12846.t1	IPR027417	P-loop containing nucleoside triphosphate hydrolase
ECA1997_g12846.t1	IPR038718	SNF2-like, N-terminal domain superfamily
ECA1997_g12846.t1	IPR044574	ATPase ARIP4-like
ECA1997_g12846.t1	IPR000330	SNF2, N-terminal
ECA1997_g5687.t1	IPR003366	CUB-like domain
ECA1997_g10001.t1	IPR036258	Apyrase superfamily
ECA1997_g10001.t1	IPR009283	Apyrase
ECA1997_g18383.t1	IPR002542	T20D4.11-like domain
ECA1997_g2761.t1	IPR012677	Nucleotide-binding alpha-beta plait domain superfamily
ECA1997_g2761.t1	IPR039722	Nonsense-mediated mRNA decay protein 3
ECA1997_g2761.t1	IPR035979	RNA-binding domain superfamily
ECA1997_g2761.t1	IPR005120	UPF3 domain
ECA1997_g2269.t1	IPR006612	THAP-type zinc finger
ECA1997_g2269.t1	IPR040129	Protein lin-15B-like
ECA1997_g2269.t1	IPR057432	Lin-15A/B-like domain
ECA1997_g2269.t1	IPR038441	THAP-type zinc finger superfamily
ECA1997_g13160.t1	IPR011527	ABC transporter type 1, transmembrane domain
ECA1997_g13160.t1	IPR036640	ABC transporter type 1, transmembrane domain superfamily
ECA1997_g13160.t1	IPR039421	Type 1 protein exporter
ECA1997_g13160.t1	IPR017871	ABC transporter-like, conserved site
ECA1997_g13160.t1	IPR003439	ABC transporter-like, ATP-binding domain
ECA1997_g13160.t1	IPR013305	ABC transporter Tap-like
ECA1997_g13160.t1	IPR027417	P-loop containing nucleoside triphosphate hydrolase
ECA1997_g13160.t1	IPR003593	AAA+ ATPase domain
ECA1997_g21777.t1	IPR000276	G protein-coupled receptor, rhodopsin-like
ECA1997_g21777.t1	IPR017452	GPCR, rhodopsin-like, 7TM
ECA1997_g19538.t1	IPR011009	Protein kinase-like domain superfamily
ECA1997_g19538.t1	IPR000719	Protein kinase domain
ECA1997_g16045.t1	IPR013320	Concanavalin A-like lectin/glucanase domain superfamily
ECA1997_g16045.t1	IPR001791	Laminin G domain
ECA1997_g16045.t1	IPR000742	EGF-like domain
ECA1997_g16045.t1	IPR050372	Neurexin-related cell adhesion and synaptic protein
ECA1997_g16045.t1	IPR001881	EGF-like calcium-binding domain
ECA1997_g16045.t1	IPR000152	EGF-type aspartate/asparagine hydroxylation site
ECA1997_g1863.t1	IPR040035	Transmembrane protein 180
ECA1997_g16683.t1	IPR008962	PapD-like superfamily
ECA1997_g16683.t1	IPR013783	Immunoglobulin-like fold
ECA1997_g16683.t1	IPR000535	Major sperm protein (MSP) domain
ECA1997_g16683.t1	IPR051774	Sperm-specific class P
ECA1997_g20962.t1	IPR052322	Mitochondrial rRNA Methyltransferase NSUN4
ECA1997_g20962.t1	IPR019420	7TM GPCR, serpentine receptor class bc (Srbc)
ECA1997_g14280.t1	IPR009542	Signal peptidase complex subunit 1
ECA1997_g1150.t1	IPR029070	Chitinase insertion domain superfamily
ECA1997_g1150.t1	IPR017853	Glycoside hydrolase superfamily
ECA1997_g1150.t1	IPR001223	Glycoside hydrolase family 18, catalytic domain
ECA1997_g1150.t1	IPR011583	Chitinase II/V-like, catalytic domain
ECA1997_g1930.t1	IPR011527	ABC transporter type 1, transmembrane domain
ECA1997_g1930.t1	IPR036640	ABC transporter type 1, transmembrane domain superfamily
ECA1997_g1930.t1	IPR003439	ABC transporter-like, ATP-binding domain
ECA1997_g1930.t1	IPR003593	AAA+ ATPase domain
ECA1997_g1930.t1	IPR027417	P-loop containing nucleoside triphosphate hydrolase
ECA1997_g1930.t1	IPR017871	ABC transporter-like, conserved site
ECA1997_g1930.t1	IPR050835	ATP-binding cassette sub-family D
ECA1997_g1930.t1	IPR005283	Peroxysomal long chain fatty acyl transporter
ECA1997_g8288.t1	IPR001452	SH3 domain
ECA1997_g8288.t1	IPR002108	Actin-depolymerising factor homology domain
ECA1997_g8288.t1	IPR036028	SH3-like domain superfamily
ECA1997_g8288.t1	IPR029006	ADF-H/Gelsolin-like domain superfamily
ECA1997_g4236.t1	IPR003323	OTU domain
ECA1997_g4236.t1	IPR019400	Peptidase C65, otubain
ECA1997_g4236.t1	IPR016615	Ubiquitin thioesterase Otubain
ECA1997_g4236.t1	IPR042467	Peptidase C65, otubain, subdomain 2
ECA1997_g4236.t1	IPR042468	Peptidase C65, otubain, subdomain 1
ECA1997_g4236.t1	IPR038765	Papain-like cysteine peptidase superfamily
ECA1997_g20513.t1	IPR006874	Protein of unknown function DUF621
ECA1997_g20513.t1	IPR017452	GPCR, rhodopsin-like, 7TM
ECA1997_g9156.t1	IPR056992	Argonaute protein hrde-1/Nuclear RNAi defective-3 protein-like, N-terminal domain
ECA1997_g1371.t1	IPR036612	K Homology domain, type 1 superfamily
ECA1997_g12881.t1	IPR041852	ARHGAP6/36, RhoGAP domain
ECA1997_g12881.t1	IPR008936	Rho GTPase activation protein
ECA1997_g12881.t1	IPR000198	Rho GTPase-activating protein domain
ECA1997_g12881.t1	IPR037863	Rho GTPase-activating protein 6/36
ECA1997_g7474.t1	IPR033646	CLU central domain
ECA1997_g7474.t1	IPR011990	Tetratricopeptide-like helical domain superfamily
ECA1997_g7474.t1	IPR028275	Clustered mitochondria protein, N-terminal
ECA1997_g7474.t1	IPR025697	CLU domain
ECA1997_g7474.t1	IPR007967	GSKIP domain
ECA1997_g7474.t1	IPR023231	GSKIP domain superfamily
ECA1997_g7474.t1	IPR027523	CLU domain containing protein
ECA1997_g3898.t1	IPR019430	7TM GPCR, serpentine receptor class x (Srx)
ECA1997_g15665.t1	IPR000536	Nuclear hormone receptor, ligand-binding domain
ECA1997_g15665.t1	IPR035500	Nuclear hormone receptor-like domain superfamily
ECA1997_g15665.t1	IPR051152	Caenorhabditis elegans Orphan Nuclear Receptors
ECA1997_g493.t1	IPR009853	Protein of unknown function DUF1412
ECA1997_g1620.t1	IPR011333	SKP1/BTB/POZ domain superfamily
ECA1997_g1620.t1	IPR000210	BTB/POZ domain
ECA1997_g1620.t1	IPR013087	Zinc finger C2H2-type
ECA1997_g1620.t1	IPR036236	Zinc finger C2H2 superfamily
ECA1997_g1620.t1	IPR050457	Zinc finger and BTB domain-containing
ECA1997_g18972.t1	IPR012292	Globin/Protoglobin
ECA1997_g18972.t1	IPR050532	Globin-like Oxygen Transporters
ECA1997_g18972.t1	IPR009050	Globin-like superfamily
ECA1997_g18972.t1	IPR044399	Myoglobin-like, M family globin domain
ECA1997_g18972.t1	IPR000971	Globin
ECA1997_g8035.t1	IPR004480	Monothiol glutaredoxin-related
ECA1997_g8035.t1	IPR036249	Thioredoxin-like superfamily
ECA1997_g8035.t1	IPR002109	Glutaredoxin
ECA1997_g8035.t1	IPR033658	Glutaredoxin, PICOT-like
ECA1997_g19562.t1	IPR019425	7TM GPCR, serpentine receptor class t (Srt)
ECA1997_g17880.t1	IPR023573	Large ribosomal subunit protein eL20 domain
ECA1997_g17880.t1	IPR021138	Large ribosomal subunit protein eL20, eukaryotes
ECA1997_g17880.t1	IPR028877	Large ribosomal subunit protein eL20
ECA1997_g951.t1	IPR002486	Nematode cuticle collagen, N-terminal
ECA1997_g2258.t1	IPR028889	Ubiquitin specific protease UPS, catalytic domain
ECA1997_g2258.t1	IPR018200	Ubiquitin specific protease, conserved site
ECA1997_g2258.t1	IPR038765	Papain-like cysteine peptidase superfamily
ECA1997_g2258.t1	IPR044635	Ubiquitin carboxyl-terminal hydrolase 14-like
ECA1997_g2258.t1	IPR001394	Peptidase C19, ubiquitin carboxyl-terminal hydrolase
ECA1997_g5567.t1	IPR013761	Sterile alpha motif/pointed domain superfamily
ECA1997_g11451.t1	IPR027417	P-loop containing nucleoside triphosphate hydrolase
ECA1997_g11451.t1	IPR036277	SMCs flexible hinge superfamily
ECA1997_g11451.t1	IPR010935	SMCs flexible hinge
ECA1997_g11451.t1	IPR003395	RecF/RecN/SMC, N-terminal
ECA1997_g11451.t1	IPR024704	Structural maintenance of chromosomes protein
ECA1997_g19062.t1	IPR019425	7TM GPCR, serpentine receptor class t (Srt)
ECA1997_g6436.t1	IPR006176	3-hydroxyacyl-CoA dehydrogenase, NAD binding
ECA1997_g6436.t1	IPR006180	3-hydroxyacyl-CoA dehydrogenase, conserved site
ECA1997_g6436.t1	IPR013328	6-phosphogluconate dehydrogenase, domain 2
ECA1997_g6436.t1	IPR006108	3-hydroxyacyl-CoA dehydrogenase, C-terminal
ECA1997_g6436.t1	IPR052242	Mitochondrial 3-hydroxyacyl-CoA dehydrogenase
ECA1997_g6436.t1	IPR036291	NAD(P)-binding domain superfamily
ECA1997_g6436.t1	IPR008927	6-phosphogluconate dehydrogenase-like, C-terminal domain superfamily
ECA1997_g6436.t1	IPR022694	3-hydroxyacyl-CoA dehydrogenase
ECA1997_g12852.t1	IPR006186	Serine/threonine-specific protein phosphatase/bis(5-nucleosyl)-tetraphosphatase
ECA1997_g12852.t1	IPR029052	Metallo-dependent phosphatase-like
ECA1997_g12852.t1	IPR004843	Calcineurin-like, phosphoesterase domain
ECA1997_g12852.t1	IPR050341	Serine/threonine-protein phosphatase PP1 catalytic subunit
ECA1997_g12852.t1	IPR031675	Serine-threonine protein phosphatase, N-terminal
ECA1997_g17501.t1	IPR026505	Solute carrier family 35 member F3/F4
ECA1997_g17501.t1	IPR004853	Sugar phosphate transporter domain
ECA1997_g17501.t1	IPR037185	Multidrug transporter EmrE superfamily
ECA1997_g92.t1	IPR009072	Histone-fold
ECA1997_g92.t1	IPR037818	Transcription initiation factor TFIID subunit 8
ECA1997_g3310.t1	IPR001054	Adenylyl cyclase class-3/4/guanylyl cyclase
ECA1997_g3310.t1	IPR000719	Protein kinase domain
ECA1997_g3310.t1	IPR001828	Receptor, ligand binding region
ECA1997_g3310.t1	IPR029787	Nucleotide cyclase
ECA1997_g3310.t1	IPR011009	Protein kinase-like domain superfamily
ECA1997_g3310.t1	IPR050401	Cyclic nucleotide synthase
ECA1997_g3310.t1	IPR028082	Periplasmic binding protein-like I
ECA1997_g523.t1	IPR005098	Domain of unknown function DUF281
ECA1997_g20971.t1	IPR001628	Zinc finger, nuclear hormone receptor-type
ECA1997_g20971.t1	IPR000536	Nuclear hormone receptor, ligand-binding domain
ECA1997_g20971.t1	IPR035500	Nuclear hormone receptor-like domain superfamily
ECA1997_g20971.t1	IPR013088	Zinc finger, NHR/GATA-type
ECA1997_g20971.t1	IPR049636	Hepatocyte nuclear factor 4-like, DNA-binding domain
ECA1997_g20971.t1	IPR001723	Nuclear hormone receptor
ECA1997_g4807.t1	IPR003839	7TM GPCR, serpentine receptor class u (Sru)
ECA1997_g18869.t2	IPR001810	F-box domain
ECA1997_g14069.t1	IPR035500	Nuclear hormone receptor-like domain superfamily
ECA1997_g14069.t1	IPR052499	Caenorhabditis elegans Nuclear Hormone Receptors
ECA1997_g14069.t1	IPR049636	Hepatocyte nuclear factor 4-like, DNA-binding domain
ECA1997_g14069.t1	IPR001628	Zinc finger, nuclear hormone receptor-type
ECA1997_g14069.t1	IPR000536	Nuclear hormone receptor, ligand-binding domain
ECA1997_g14069.t1	IPR013088	Zinc finger, NHR/GATA-type
ECA1997_g14069.t1	IPR001723	Nuclear hormone receptor
ECA1997_g16354.t1	IPR050198	Non-receptor tyrosine kinases involved in cell signaling
ECA1997_g16354.t1	IPR001245	Serine-threonine/tyrosine-protein kinase, catalytic domain
ECA1997_g16354.t1	IPR011009	Protein kinase-like domain superfamily
ECA1997_g16354.t1	IPR000719	Protein kinase domain
ECA1997_g16354.t1	IPR036860	SH2 domain superfamily
ECA1997_g16354.t1	IPR000980	SH2 domain
ECA1997_g16354.t1	IPR020635	Tyrosine-protein kinase, catalytic domain
ECA1997_g16354.t1	IPR017441	Protein kinase, ATP binding site
ECA1997_g16354.t1	IPR008266	Tyrosine-protein kinase, active site
ECA1997_g8315.t2	IPR050087	8-amino-7-oxononanoate synthase class-II
ECA1997_g8315.t2	IPR004839	Aminotransferase, class I/classII, large domain
ECA1997_g8315.t2	IPR015421	Pyridoxal phosphate-dependent transferase, major domain
ECA1997_g8315.t2	IPR015424	Pyridoxal phosphate-dependent transferase
ECA1997_g21632.t1	IPR013083	Zinc finger, RING/FYVE/PHD-type
ECA1997_g21632.t1	IPR043269	Lateral signaling target protein 2, FYVE domain
ECA1997_g21632.t1	IPR017455	Zinc finger, FYVE-related
ECA1997_g21632.t1	IPR000306	FYVE zinc finger
ECA1997_g21632.t1	IPR011011	Zinc finger, FYVE/PHD-type
ECA1997_g21632.t1	IPR051118	Lateral signaling target protein 2
ECA1997_g6224.t1	IPR003609	PAN/Apple domain
ECA1997_g6224.t1	IPR052774	C. elegans Developmental and Neuronal Protein
ECA1997_g1025.t1	IPR003656	Zinc finger, BED-type
ECA1997_g1025.t1	IPR057432	Lin-15A/B-like domain
ECA1997_g2002.t2	IPR001623	DnaJ domain
ECA1997_g2002.t2	IPR052448	DnaJ Homolog Subfamily C Member 16
ECA1997_g2002.t2	IPR013766	Thioredoxin domain
ECA1997_g2002.t2	IPR036869	Chaperone J-domain superfamily
ECA1997_g2002.t2	IPR043361	DnaJ homolog subfamily C member 16, TRX domain
ECA1997_g2002.t2	IPR018253	DnaJ domain, conserved site
ECA1997_g2002.t2	IPR036249	Thioredoxin-like superfamily
ECA1997_g16311.t1	IPR003677	SXP/RAL-2 family protein Ani s 5-like, cation-binding domain
ECA1997_g16311.t1	IPR052823	SXP/RAL-2-related
ECA1997_g10525.t1	IPR001304	C-type lectin-like
ECA1997_g10525.t1	IPR016186	C-type lectin-like/link domain superfamily
ECA1997_g10525.t1	IPR055578	Domain of unknown function DUF7154
ECA1997_g10525.t1	IPR016187	C-type lectin fold
ECA1997_g14373.t1	IPR001791	Laminin G domain
ECA1997_g14373.t1	IPR013320	Concanavalin A-like lectin/glucanase domain superfamily
ECA1997_g14373.t1	IPR002126	Cadherin-like
ECA1997_g14373.t1	IPR054522	Cadherin-related hmr-1, C-terminal
ECA1997_g14373.t1	IPR000152	EGF-type aspartate/asparagine hydroxylation site
ECA1997_g14373.t1	IPR020894	Cadherin conserved site
ECA1997_g14373.t1	IPR000742	EGF-like domain
ECA1997_g14373.t1	IPR056448	Cadherin-related hmr-1, EGF domain
ECA1997_g14373.t1	IPR015919	Cadherin-like superfamily
ECA1997_g14373.t1	IPR027397	Catenin binding domain superfamily
ECA1997_g14373.t1	IPR056370	DE-cadherin-like, Ig-like domain
ECA1997_g14373.t1	IPR039808	Cadherin
ECA1997_g11213.t1	IPR036691	Endonuclease/exonuclease/phosphatase superfamily
ECA1997_g11213.t1	IPR005135	Endonuclease/exonuclease/phosphatase
ECA1997_g13891.t3	IPR000210	BTB/POZ domain
ECA1997_g13891.t3	IPR002083	MATH/TRAF domain
ECA1997_g13891.t3	IPR008974	TRAF-like
ECA1997_g13891.t3	IPR011333	SKP1/BTB/POZ domain superfamily
ECA1997_g15872.t1	IPR056014	Domain of unknown function DUF7592
ECA1997_g15872.t1	IPR003366	CUB-like domain
ECA1997_g15872.t1	IPR056013	Domain of unknown function DUF7591
ECA1997_g18310.t1	IPR001356	Homeodomain
ECA1997_g18310.t1	IPR009057	Homedomain-like superfamily
ECA1997_g19631.t1	IPR006583	PAN-3 domain
ECA1997_g19061.t1	IPR019425	7TM GPCR, serpentine receptor class t (Srt)
ECA1997_g2966.t1	IPR037272	Sodium:neurotransmitter symporter superfamily
ECA1997_g2966.t1	IPR000175	Sodium:neurotransmitter symporter
ECA1997_g3156.t1	IPR000609	7TM GPCR, serpentine receptor class g (Srg)
ECA1997_g19679.t1	IPR038765	Papain-like cysteine peptidase superfamily
ECA1997_g19679.t1	IPR043502	DNA/RNA polymerase superfamily
ECA1997_g19679.t1	IPR043128	Reverse transcriptase/Diguanylate cyclase domain
ECA1997_g19679.t1	IPR003653	Ulp1 protease family, C-terminal catalytic domain
ECA1997_g19679.t1	IPR000477	Reverse transcriptase domain
ECA1997_g6012.t1	IPR032848	Sex-determining transformer protein 2
ECA1997_g9447.t1	IPR012885	Sdz-33, F-box domain
ECA1997_g9447.t1	IPR001810	F-box domain
ECA1997_g12816.t1	IPR045860	Snake toxin-like superfamily
ECA1997_g2994.t1	IPR004245	Protein of unknown function DUF229
ECA1997_g12091.t1	IPR002921	Fungal lipase-type domain
ECA1997_g12091.t1	IPR029058	Alpha/Beta hydrolase fold
ECA1997_g13052.t1	IPR016009	tRNA methyltransferase TRMD/TRM10-type domain
ECA1997_g13052.t1	IPR038459	tRNA methyltransferase TRM10-type domain superfamily
ECA1997_g13052.t1	IPR007356	tRNA (guanine(9)-N1)-methyltransferase, eukaryotic
ECA1997_g13052.t1	IPR028564	tRNA methyltransferase TRM10-type domain
ECA1997_g13052.t1	IPR025812	tRNA methyltransferase 10 homolog C, TRM10-type domain
ECA1997_g16165.t1	IPR002259	Equilibrative nucleoside transporter
ECA1997_g16165.t1	IPR036259	MFS transporter superfamily
ECA1997_g12572.t1	IPR002645	STAS domain
ECA1997_g12572.t1	IPR036513	STAS domain superfamily
ECA1997_g12572.t1	IPR001902	SLC26A/SulP transporter
ECA1997_g12572.t1	IPR011547	SLC26A/SulP transporter domain
ECA1997_g4986.t1	IPR019429	7TM GPCR, serpentine chemoreceptor class i (Sri)
ECA1997_g8175.t1	IPR035979	RNA-binding domain superfamily
ECA1997_g8175.t1	IPR012677	Nucleotide-binding alpha-beta plait domain superfamily
ECA1997_g8175.t1	IPR025742	Cleavage stimulation factor subunit 2, hinge domain
ECA1997_g8175.t1	IPR026896	Transcription termination and cleavage factor, C-terminal domain
ECA1997_g8175.t1	IPR000504	RNA recognition motif domain
ECA1997_g8175.t1	IPR038192	Transcription termination and cleavage factor, C-terminal domain superfamily
ECA1997_g13887.t2	IPR043519	Nucleotidyltransferase superfamily
ECA1997_g13887.t2	IPR054708	Poly(A) RNA polymerase, mitochondrial-like, central palm domain
ECA1997_g13887.t2	IPR045862	Nucleotidyltransferase Trf4-like
ECA1997_g13887.t2	IPR002058	PAP/25A-associated
ECA1997_g21628.t1	IPR029058	Alpha/Beta hydrolase fold
ECA1997_g21628.t1	IPR019819	Carboxylesterase type B, conserved site
ECA1997_g21628.t1	IPR002018	Carboxylesterase, type B
ECA1997_g21628.t1	IPR019826	Carboxylesterase type B, active site
ECA1997_g20678.t1	IPR005097	Saccharopine dehydrogenase, NADP binding domain
ECA1997_g20678.t1	IPR036291	NAD(P)-binding domain superfamily
ECA1997_g20678.t1	IPR051276	Saccharopine dehydrogenase-like oxidoreductase
ECA1997_g13900.t1	IPR000640	Elongation factor EFG, domain V-like
ECA1997_g13900.t1	IPR020568	Ribosomal protein uS5 domain 2-type superfamily
ECA1997_g13900.t1	IPR014721	Small ribosomal subunit protein uS5 domain 2-type fold, subgroup
ECA1997_g13900.t1	IPR035647	EF-G domain III/V-like
ECA1997_g13900.t1	IPR004161	Translation elongation factor EFTu-like, domain 2
ECA1997_g13900.t1	IPR009000	Translation protein, beta-barrel domain superfamily
ECA1997_g13900.t1	IPR000795	Translational (tr)-type GTP-binding domain
ECA1997_g13900.t1	IPR005225	Small GTP-binding domain
ECA1997_g13900.t1	IPR027417	P-loop containing nucleoside triphosphate hydrolase
ECA1997_g13900.t1	IPR005517	Translation elongation factor EFG/EF2, domain IV
ECA1997_g13900.t1	IPR041095	Elongation Factor G, domain II
ECA1997_g13900.t1	IPR031157	Tr-type G domain, conserved site
ECA1997_g5276.t1	IPR050344	Peptidase M1 family aminopeptidases
ECA1997_g5276.t1	IPR042097	Aminopeptidase N-like , N-terminal domain superfamliy
ECA1997_g5276.t1	IPR045357	Aminopeptidase N-like , N-terminal domain
ECA1997_g17960.t1	IPR007284	Ground-like domain
ECA1997_g18102.t1	IPR007883	Protein of unknown function DUF713
ECA1997_g6806.t2	IPR011990	Tetratricopeptide-like helical domain superfamily
ECA1997_g6806.t2	IPR019183	N-alpha-acetyltransferase 25, NatB auxiliary subunit
ECA1997_g17859.t1	IPR012340	Nucleic acid-binding, OB-fold
ECA1997_g17859.t1	IPR001253	Translation initiation factor 1A (eIF-1A)
ECA1997_g17859.t1	IPR006196	RNA-binding domain, S1, IF1 type
ECA1997_g17859.t1	IPR018104	Translation initiation factor 1A (eIF-1A), conserved site
ECA1997_g22156.t1	IPR002900	Domain of unknown function DUF38/FTH, Caenorhabditis species
ECA1997_g10964.t2	IPR006583	PAN-3 domain
ECA1997_g9092.t1	IPR011333	SKP1/BTB/POZ domain superfamily
ECA1997_g9092.t1	IPR002083	MATH/TRAF domain
ECA1997_g9092.t1	IPR008974	TRAF-like
ECA1997_g9092.t1	IPR000210	BTB/POZ domain
ECA1997_g9092.t1	IPR052664	BTB and MATH domain-containing protein
ECA1997_g4488.t1	IPR007883	Protein of unknown function DUF713
ECA1997_g4128.t1	IPR000535	Major sperm protein (MSP) domain
ECA1997_g4128.t1	IPR013783	Immunoglobulin-like fold
ECA1997_g4128.t1	IPR051774	Sperm-specific class P
ECA1997_g4128.t1	IPR008962	PapD-like superfamily
ECA1997_g10206.t1	IPR021109	Aspartic peptidase domain superfamily
ECA1997_g10206.t1	IPR001461	Aspartic peptidase A1
ECA1997_g10206.t1	IPR033121	Peptidase family A1 domain
ECA1997_g10206.t1	IPR034164	Pepsin-like domain
ECA1997_g5771.t1	IPR016072	SKP1 component, dimerisation
ECA1997_g5771.t1	IPR011333	SKP1/BTB/POZ domain superfamily
ECA1997_g5771.t1	IPR016897	S-phase kinase-associated protein 1
ECA1997_g5771.t1	IPR016073	SKP1 component, POZ domain
ECA1997_g5771.t1	IPR036296	SKP1-like, dimerisation domain superfamily
ECA1997_g5771.t1	IPR001232	S-phase kinase-associated protein 1-like
ECA1997_g11928.t1	IPR035987	Small ribosomal subunit protein uS8 superfamily
ECA1997_g11928.t1	IPR047863	Small ribosomal subunit protein uS8, conserved site
ECA1997_g11928.t1	IPR000630	Small ribosomal subunit protein uS8
ECA1997_g13114.t1	IPR003609	PAN/Apple domain
ECA1997_g13114.t1	IPR052774	C. elegans Developmental and Neuronal Protein
ECA1997_g13114.t1	IPR055355	ZP-C domain
ECA1997_g13114.t1	IPR001507	Zona pellucida domain
ECA1997_g13114.t1	IPR042235	Zona pellucida, ZP-C domain
ECA1997_g18339.t1	IPR000742	EGF-like domain
ECA1997_g3462.t1	IPR008386	ATP synthase, F0 complex, subunit E, mitochondrial
ECA1997_g18325.t1	IPR019425	7TM GPCR, serpentine receptor class t (Srt)
ECA1997_g3758.t1	IPR008381	Succinate dehydrogenase assembly factor 3, mitochondrial
ECA1997_g2207.t1	IPR013783	Immunoglobulin-like fold
ECA1997_g2207.t1	IPR000535	Major sperm protein (MSP) domain
ECA1997_g2207.t1	IPR008962	PapD-like superfamily
ECA1997_g2207.t1	IPR051155	Nematode Major Sperm
ECA1997_g8343.t1	IPR019428	7TM GPCR, serpentine receptor class r (Str)
ECA1997_g8753.t1	IPR000210	BTB/POZ domain
ECA1997_g8753.t1	IPR002083	MATH/TRAF domain
ECA1997_g8753.t1	IPR008974	TRAF-like
ECA1997_g8753.t1	IPR052664	BTB and MATH domain-containing protein
ECA1997_g8753.t1	IPR011333	SKP1/BTB/POZ domain superfamily
ECA1997_g9454.t1	IPR043358	Ras GTPase GNL1-like
ECA1997_g9454.t1	IPR027417	P-loop containing nucleoside triphosphate hydrolase
ECA1997_g9454.t1	IPR006073	GTP binding domain
ECA1997_g9454.t1	IPR030378	Circularly permuted (CP)-type guanine nucleotide-binding (G) domain
ECA1997_g1796.t1	IPR006026	Peptidase, metallopeptidase
ECA1997_g1796.t1	IPR034035	Astacin-like metallopeptidase domain
ECA1997_g1796.t1	IPR001506	Peptidase M12A
ECA1997_g1796.t1	IPR003582	ShKT domain
ECA1997_g1796.t1	IPR017367	Peptidase M12A, nematode astacin 7/8, Caenorhabditis
ECA1997_g1796.t1	IPR024079	Metallopeptidase, catalytic domain superfamily
ECA1997_g11486.t1	IPR005336	Mitochondrial pyruvate carrier
ECA1997_g14708.t1	IPR013087	Zinc finger C2H2-type
ECA1997_g14708.t1	IPR036236	Zinc finger C2H2 superfamily
ECA1997_g11693.t1	IPR032324	Clp1, N-terminal
ECA1997_g11693.t1	IPR027417	P-loop containing nucleoside triphosphate hydrolase
ECA1997_g11693.t1	IPR045116	Clp1/Grc3
ECA1997_g11693.t1	IPR032319	Clp1, P-loop domain
ECA1997_g11693.t1	IPR028606	Clp1
ECA1997_g11693.t1	IPR038239	Clp1, N-terminal domain superfamily
ECA1997_g11693.t1	IPR038238	Clp1, C-terminal domain superfamily
ECA1997_g11693.t1	IPR010655	Clp1, C-terminal
ECA1997_g22083.t1	IPR017452	GPCR, rhodopsin-like, 7TM
ECA1997_g19282.t1	IPR001810	F-box domain
ECA1997_g19282.t1	IPR040161	F-box A protein FB224
ECA1997_g19282.t1	IPR002900	Domain of unknown function DUF38/FTH, Caenorhabditis species
ECA1997_g19282.t1	IPR036047	F-box-like domain superfamily
ECA1997_g7999.t1	IPR029058	Alpha/Beta hydrolase fold
ECA1997_g7999.t1	IPR050309	Type-B Carboxylesterase/Lipase
ECA1997_g7999.t1	IPR002018	Carboxylesterase, type B
ECA1997_g7999.t1	IPR019819	Carboxylesterase type B, conserved site
ECA1997_g21846.t2	IPR013783	Immunoglobulin-like fold
ECA1997_g21846.t2	IPR002044	Carbohydrate binding module family 20
ECA1997_g21846.t2	IPR017946	PLC-like phosphodiesterase, TIM beta/alpha-barrel domain superfamily
ECA1997_g21846.t2	IPR051578	Glycerophosphodiester Phosphodiesterase
ECA1997_g21846.t2	IPR034839	Glycerophosphocholine phosphodiesterase GPCPD1, CBM20 domain
ECA1997_g21846.t2	IPR057506	GPCPD1-like, C2 domain
ECA1997_g21846.t2	IPR013784	Carbohydrate-binding-like fold
ECA1997_g21846.t2	IPR030395	Glycerophosphodiester phosphodiesterase domain
ECA1997_g14801.t1	IPR018793	Cytochrome c oxidase assembly protein PET191
ECA1997_g3493.t1	IPR045860	Snake toxin-like superfamily
ECA1997_g12680.t1	IPR036043	Phosphoglycerate kinase superfamily
ECA1997_g12680.t1	IPR001576	Phosphoglycerate kinase
ECA1997_g12680.t1	IPR015824	Phosphoglycerate kinase, N-terminal
ECA1997_g12680.t1	IPR015911	Phosphoglycerate kinase, conserved site
ECA1997_g8623.t1	IPR053222	Zygotic Embryogenesis-Associated Protein
ECA1997_g8623.t1	IPR012885	Sdz-33, F-box domain
ECA1997_g19883.t1	IPR055256	KHDC4/BBP-like, KH-domain type I
ECA1997_g19883.t1	IPR001878	Zinc finger, CCHC-type
ECA1997_g19883.t1	IPR045071	KH domain-containing BBP-like
ECA1997_g19883.t1	IPR004087	K Homology domain
ECA1997_g19883.t1	IPR036875	Zinc finger, CCHC-type superfamily
ECA1997_g19883.t1	IPR036612	K Homology domain, type 1 superfamily
ECA1997_g19883.t1	IPR032570	Splicing factor 1, helix-hairpin domain
ECA1997_g19883.t1	IPR047086	Splicing factor 1, helix-hairpin domain superfamily
ECA1997_g22107.t1	IPR018450	Romo1/Mgr2
ECA1997_g20147.t1	IPR052854	Nematode Serpentine Receptor Class Epsilon
ECA1997_g20147.t1	IPR004151	7TM GPCR, serpentine receptor class e (Sre)
ECA1997_g3268.t1	IPR019430	7TM GPCR, serpentine receptor class x (Srx)
ECA1997_g3268.t1	IPR017452	GPCR, rhodopsin-like, 7TM
ECA1997_g10240.t1	IPR002168	Lipase, GDXG, putative histidine active site
ECA1997_g10240.t1	IPR002018	Carboxylesterase, type B
ECA1997_g10240.t1	IPR029058	Alpha/Beta hydrolase fold
ECA1997_g10240.t1	IPR051093	Neuroligin and Bile salt-activated lipase
ECA1997_g10240.t1	IPR019819	Carboxylesterase type B, conserved site
ECA1997_g12876.t1	IPR036570	HORMA domain superfamily
ECA1997_g12876.t1	IPR003511	HORMA domain
ECA1997_g20476.t1	IPR053220	Nematode receptor-like serpentine class H
ECA1997_g20476.t1	IPR019422	7TM GPCR, serpentine receptor class h (Srh)
ECA1997_g10265.t1	IPR005044	Protein of unknown function DUF282, Caenorhabditis species
ECA1997_g9849.t1	IPR004240	Nonaspanin (TM9SF)
ECA1997_g13809.t1	IPR001810	F-box domain
ECA1997_g13809.t1	IPR001969	Aspartic peptidase, active site
ECA1997_g13809.t1	IPR036047	F-box-like domain superfamily
ECA1997_g13809.t1	IPR040394	F-box only protein 25/32
ECA1997_g17428.t1	IPR001356	Homeodomain
ECA1997_g17428.t1	IPR010982	Lambda repressor-like, DNA-binding domain superfamily
ECA1997_g17428.t1	IPR051649	CUT Homeobox Domain-Containing Protein
ECA1997_g17428.t1	IPR003350	CUT domain
ECA1997_g17428.t1	IPR009057	Homedomain-like superfamily
ECA1997_g5783.t1	IPR020846	Major facilitator superfamily domain
ECA1997_g5783.t1	IPR044770	Protein spinster-like
ECA1997_g5783.t1	IPR036259	MFS transporter superfamily
ECA1997_g5783.t1	IPR011701	Major facilitator superfamily
ECA1997_g17409.t1	IPR005990	Inosine-5'-monophosphate dehydrogenase
ECA1997_g17409.t1	IPR013785	Aldolase-type TIM barrel
ECA1997_g17409.t1	IPR000644	CBS domain
ECA1997_g17409.t1	IPR001093	IMP dehydrogenase/GMP reductase
ECA1997_g17409.t1	IPR015875	IMP dehydrogenase / GMP reductase, conserved site
ECA1997_g6094.t1	IPR003148	Regulator of K+ conductance, N-terminal lobe
ECA1997_g6094.t1	IPR013099	Potassium channel domain
ECA1997_g6094.t1	IPR047871	Calcium-activated potassium channel slowpoke-like
ECA1997_g6094.t1	IPR003929	Calcium-activated potassium channel BK, alpha subunit
ECA1997_g2644.t1	IPR007130	Diacylglycerol acyltransferase
ECA1997_g2874.t1	IPR000276	G protein-coupled receptor, rhodopsin-like
ECA1997_g2874.t1	IPR019424	Serpentine type 7TM GPCR chemoreceptor Srsx
ECA1997_g2874.t1	IPR017452	GPCR, rhodopsin-like, 7TM
ECA1997_g2874.t1	IPR047130	Serpentine type 7TM GPCR chemoreceptor Srsx, nematodes
ECA1997_g10575.t1	IPR021134	Bestrophin-like
ECA1997_g10575.t1	IPR000615	Bestrophin
ECA1997_g16070.t1	IPR009038	GOLD domain
ECA1997_g16070.t1	IPR036598	GOLD domain superfamily
ECA1997_g16070.t1	IPR015720	Transmembrane emp24 domain-containing protein
ECA1997_g8051.t1	IPR029058	Alpha/Beta hydrolase fold
ECA1997_g8051.t1	IPR002921	Fungal lipase-type domain
ECA1997_g8625.t1	IPR000668	Peptidase C1A, papain C-terminal
ECA1997_g8625.t1	IPR013128	Peptidase C1A
ECA1997_g8625.t1	IPR038765	Papain-like cysteine peptidase superfamily
ECA1997_g8625.t1	IPR039417	Papain-like cysteine endopeptidase
ECA1997_g3092.t1	IPR011009	Protein kinase-like domain superfamily
ECA1997_g3092.t1	IPR015897	CHK kinase-like
ECA1997_g3092.t1	IPR052961	Oxidoreductase and Kinase-like Enzymes
ECA1997_g3092.t1	IPR012877	Uncharacterised oxidoreductase Dhs-27
ECA1997_g9234.t1	IPR008753	Peptidase M13, N-terminal domain
ECA1997_g9234.t1	IPR000718	Peptidase M13
ECA1997_g9234.t1	IPR024079	Metallopeptidase, catalytic domain superfamily
ECA1997_g9234.t1	IPR042089	Peptidase M13, domain 2
ECA1997_g9234.t1	IPR018497	Peptidase M13, C-terminal domain
ECA1997_g17521.t1	IPR005135	Endonuclease/exonuclease/phosphatase
ECA1997_g17521.t1	IPR036691	Endonuclease/exonuclease/phosphatase superfamily
ECA1997_g2736.t1	IPR020103	Pseudouridine synthase, catalytic domain superfamily
ECA1997_g14615.t1	IPR012444	Protein of unknown function DUF1647
ECA1997_g7533.t1	IPR001304	C-type lectin-like
ECA1997_g7533.t1	IPR050976	Snake venom C-type lectin-like
ECA1997_g7533.t1	IPR016186	C-type lectin-like/link domain superfamily
ECA1997_g7533.t1	IPR016187	C-type lectin fold
ECA1997_g12941.t1	IPR056169	ELP1, three-helical bundle
ECA1997_g12941.t1	IPR056167	ELP1, alpha-solenoid
ECA1997_g12941.t1	IPR056164	ELP1, first N-terminal beta-propeller
ECA1997_g12941.t1	IPR006849	Elongator complex protein 1
ECA1997_g12941.t1	IPR015943	WD40/YVTN repeat-like-containing domain superfamily
ECA1997_g13234.t1	IPR036612	K Homology domain, type 1 superfamily
ECA1997_g13234.t1	IPR004087	K Homology domain
ECA1997_g13234.t1	IPR004088	K Homology domain, type 1
ECA1997_g5622.t1	IPR002659	Glycosyl transferase, family 31
ECA1997_g7532.t1	IPR044880	NCX, central ion-binding domain superfamily
ECA1997_g7532.t1	IPR004837	Sodium/calcium exchanger membrane region
ECA1997_g7532.t1	IPR051359	Calcium:cation antiporter
ECA1997_g1476.t2	IPR002082	Aspartate carbamoyltransferase
ECA1997_g1476.t2	IPR036914	Methylglyoxal synthase-like domain superfamily
ECA1997_g1476.t2	IPR011607	Methylglyoxal synthase-like domain
ECA1997_g1476.t2	IPR035686	Carbamoyl-phosphate synthase small subunit, GATase1 domain
ECA1997_g1476.t2	IPR016185	Pre-ATP-grasp domain superfamily
ECA1997_g1476.t2	IPR005479	Carbamoyl phosphate synthase, ATP-binding domain
ECA1997_g1476.t2	IPR011761	ATP-grasp fold
ECA1997_g1476.t2	IPR006274	Carbamoyl-phosphate synthase, small subunit
ECA1997_g1476.t2	IPR011059	Metal-dependent hydrolase, composite domain superfamily
ECA1997_g1476.t2	IPR006130	Aspartate/ornithine carbamoyltransferase
ECA1997_g1476.t2	IPR032466	Metal-dependent hydrolase
ECA1997_g1476.t2	IPR002474	Carbamoyl-phosphate synthase small subunit, N-terminal domain
ECA1997_g1476.t2	IPR006680	Amidohydrolase-related
ECA1997_g1476.t2	IPR005480	Carbamoyl-phosphate synthetase, large subunit oligomerisation domain
ECA1997_g1476.t2	IPR029062	Class I glutamine amidotransferase-like
ECA1997_g1476.t2	IPR036901	Aspartate/ornithine carbamoyltransferase superfamily
ECA1997_g1476.t2	IPR058047	Carbamoyl phosphate synthase, preATP-grasp domain
ECA1997_g1476.t2	IPR005483	Carbamoyl phosphate synthase, CPSase domain
ECA1997_g1476.t2	IPR017926	Glutamine amidotransferase
ECA1997_g1476.t2	IPR006132	Aspartate/ornithine carbamoyltransferase, carbamoyl-P binding
ECA1997_g1476.t2	IPR002195	Dihydroorotase, conserved site
ECA1997_g1476.t2	IPR006275	Carbamoyl-phosphate synthase, large subunit
ECA1997_g1476.t2	IPR036897	Carbamoyl-phosphate synthetase, large subunit oligomerisation domain superfamily
ECA1997_g1476.t2	IPR036480	Carbamoyl-phosphate synthase small subunit, N-terminal domain superfamily
ECA1997_g1476.t2	IPR006131	Aspartate/ornithine carbamoyltransferase, Asp/Orn-binding domain
ECA1997_g1476.t2	IPR013815	ATP-grasp fold, subdomain 1
ECA1997_g4100.t2	IPR012292	Globin/Protoglobin
ECA1997_g4100.t2	IPR050532	Globin-like Oxygen Transporters
ECA1997_g4100.t2	IPR009050	Globin-like superfamily
ECA1997_g4100.t2	IPR044399	Myoglobin-like, M family globin domain
ECA1997_g13707.t2	IPR013194	Histone deacetylase interacting domain
ECA1997_g13707.t2	IPR003822	Paired amphipathic helix
ECA1997_g13707.t2	IPR031693	Sin3, C-terminal
ECA1997_g13707.t2	IPR036600	Paired amphipathic helix superfamily
ECA1997_g13707.t2	IPR039774	Transcriptional regulatory protein Sin3-like
ECA1997_g18173.t1	IPR019787	Zinc finger, PHD-finger
ECA1997_g18173.t1	IPR013083	Zinc finger, RING/FYVE/PHD-type
ECA1997_g18173.t1	IPR001965	Zinc finger, PHD-type
ECA1997_g18173.t1	IPR011011	Zinc finger, FYVE/PHD-type
ECA1997_g18173.t1	IPR019786	Zinc finger, PHD-type, conserved site
ECA1997_g9387.t1	IPR019429	7TM GPCR, serpentine chemoreceptor class i (Sri)
ECA1997_g17671.t1	IPR013783	Immunoglobulin-like fold
ECA1997_g17671.t1	IPR000884	Thrombospondin type-1 (TSP1) repeat
ECA1997_g17671.t1	IPR000488	Death domain
ECA1997_g17671.t1	IPR000906	ZU5 domain
ECA1997_g17671.t1	IPR003599	Immunoglobulin domain subtype
ECA1997_g17671.t1	IPR007110	Immunoglobulin-like domain
ECA1997_g17671.t1	IPR003598	Immunoglobulin subtype 2
ECA1997_g17671.t1	IPR036179	Immunoglobulin-like domain superfamily
ECA1997_g17671.t1	IPR037936	Netrin receptor UNC5A-D
ECA1997_g17671.t1	IPR011029	Death-like domain superfamily
ECA1997_g17671.t1	IPR036383	Thrombospondin type-1 repeat superfamily
ECA1997_g17671.t1	IPR033772	UPA domain
ECA1997_g3042.t1	IPR007052	CS domain
ECA1997_g3042.t1	IPR008978	HSP20-like chaperone
ECA1997_g3042.t1	IPR007699	SGS domain
ECA1997_g3042.t1	IPR044563	Protein Sgt1-like
ECA1997_g13344.t2	IPR029315	FANCI solenoid 2 domain
ECA1997_g13344.t2	IPR026171	Fanconi anemia group I protein
ECA1997_g13344.t2	IPR029312	FANCI helical domain 2
ECA1997_g9528.t1	IPR041282	FYVE-type zinc finger
ECA1997_g9528.t1	IPR013083	Zinc finger, RING/FYVE/PHD-type
ECA1997_g9528.t1	IPR017455	Zinc finger, FYVE-related
ECA1997_g9528.t1	IPR011011	Zinc finger, FYVE/PHD-type
ECA1997_g8135.t1	IPR002593	Domain of unknown function DX
ECA1997_g5401.t2	IPR000990	Innexin
ECA1997_g3271.t1	IPR019430	7TM GPCR, serpentine receptor class x (Srx)
ECA1997_g3271.t1	IPR017452	GPCR, rhodopsin-like, 7TM
ECA1997_g13851.t1	IPR001507	Zona pellucida domain
ECA1997_g13851.t1	IPR051962	Cuticlin domain-containing protein
ECA1997_g13851.t1	IPR056953	Cuticlin, N-terminal domain
ECA1997_g13851.t1	IPR057475	Cuticlin, C-terminal domain
ECA1997_g17261.t1	IPR001873	Epithelial sodium channel
ECA1997_g17261.t1	IPR000742	EGF-like domain
ECA1997_g17261.t1	IPR001881	EGF-like calcium-binding domain
ECA1997_g17261.t1	IPR000152	EGF-type aspartate/asparagine hydroxylation site
ECA1997_g17261.t1	IPR049883	NOTCH1 EGF-like calcium-binding domain
ECA1997_g14758.t1	IPR000344	7TM GPCR, serpentine receptor class a (Sra)
ECA1997_g3433.t1	IPR001752	Kinesin motor domain
ECA1997_g3433.t1	IPR027417	P-loop containing nucleoside triphosphate hydrolase
ECA1997_g3433.t1	IPR027640	Kinesin-like protein
ECA1997_g3433.t1	IPR036961	Kinesin motor domain superfamily
ECA1997_g11813.t1	IPR055261	Phosphatidylinositol transfer protein, N-terminal
ECA1997_g11813.t1	IPR001666	Phosphatidylinositol transfer protein
ECA1997_g11813.t1	IPR023393	START-like domain superfamily
ECA1997_g9648.t1	IPR035979	RNA-binding domain superfamily
ECA1997_g9648.t1	IPR052285	Nuclear exosome targeting complex subunit
ECA1997_g9648.t1	IPR012677	Nucleotide-binding alpha-beta plait domain superfamily
ECA1997_g9648.t1	IPR000504	RNA recognition motif domain
ECA1997_g10163.t1	IPR016188	PurM-like, N-terminal domain
ECA1997_g10163.t1	IPR036676	PurM-like, C-terminal domain superfamily
ECA1997_g10163.t1	IPR020559	Phosphoribosylglycinamide synthetase, conserved site
ECA1997_g10163.t1	IPR037123	Phosphoribosylglycinamide synthetase, C-domain superfamily
ECA1997_g10163.t1	IPR011761	ATP-grasp fold
ECA1997_g10163.t1	IPR010918	PurM-like, C-terminal domain
ECA1997_g10163.t1	IPR020562	Phosphoribosylglycinamide synthetase, N-terminal
ECA1997_g10163.t1	IPR036921	PurM-like, N-terminal domain superfamily
ECA1997_g10163.t1	IPR020560	Phosphoribosylglycinamide synthetase, C-domain
ECA1997_g10163.t1	IPR004733	Phosphoribosylformylglycinamidine cyclo-ligase
ECA1997_g10163.t1	IPR020561	Phosphoribosylglycinamide synthetase, ATP-grasp (A) domain
ECA1997_g10163.t1	IPR004607	Phosphoribosylglycinamide formyltransferase
ECA1997_g10163.t1	IPR000115	Phosphoribosylglycinamide synthetase
ECA1997_g10163.t1	IPR011054	Rudiment single hybrid motif
ECA1997_g10163.t1	IPR013815	ATP-grasp fold, subdomain 1
ECA1997_g10163.t1	IPR036477	Formyl transferase, N-terminal domain superfamily
ECA1997_g10163.t1	IPR016185	Pre-ATP-grasp domain superfamily
ECA1997_g10163.t1	IPR002376	Formyl transferase, N-terminal
ECA1997_g3698.t1	IPR001275	DM DNA-binding domain
ECA1997_g3698.t1	IPR036407	DM DNA-binding domain superfamily
ECA1997_g3698.t1	IPR026607	DMRT family
ECA1997_g12718.t1	IPR001304	C-type lectin-like
ECA1997_g12718.t1	IPR016186	C-type lectin-like/link domain superfamily
ECA1997_g12718.t1	IPR018378	C-type lectin, conserved site
ECA1997_g12718.t1	IPR016187	C-type lectin fold
ECA1997_g12718.t1	IPR050111	C-type lectin and snaclec domain-containing protein
ECA1997_g10320.t1	IPR038746	Alpha-tubulin N-acetyltransferase
ECA1997_g10320.t1	IPR007965	Gcn5-related N-acetyltransferase (GNAT) domain, ATAT-type
ECA1997_g8551.t1	IPR021942	Protein of unknown function DUF3557
ECA1997_g804.t2	IPR000644	CBS domain
ECA1997_g804.t2	IPR046342	CBS domain superfamily
ECA1997_g804.t2	IPR001807	Chloride channel
ECA1997_g804.t2	IPR050970	Voltage-gated chloride channel
ECA1997_g804.t2	IPR014743	Chloride channel, core
ECA1997_g4770.t1	IPR038765	Papain-like cysteine peptidase superfamily
ECA1997_g10901.t1	IPR056660	Repeat of unknown function DUF7758
ECA1997_g18528.t1	IPR042185	Serpin superfamily, domain 2
ECA1997_g18528.t1	IPR023796	Serpin domain
ECA1997_g18528.t1	IPR023795	Serpin, conserved site
ECA1997_g18528.t1	IPR042178	Serpin superfamily, domain 1
ECA1997_g18528.t1	IPR000215	Serpin family
ECA1997_g18528.t1	IPR036186	Serpin superfamily
ECA1997_g20230.t1	IPR019420	7TM GPCR, serpentine receptor class bc (Srbc)
ECA1997_g20230.t1	IPR017452	GPCR, rhodopsin-like, 7TM
ECA1997_g10914.t1	IPR002659	Glycosyl transferase, family 31
ECA1997_g5607.t1	IPR035940	CAP superfamily
ECA1997_g5607.t1	IPR014044	CAP domain
ECA1997_g8577.t1	IPR001810	F-box domain
ECA1997_g10840.t1	IPR011555	V-ATPase proteolipid subunit C, eukaryotic
ECA1997_g10840.t1	IPR035921	F/V-ATP synthase subunit C superfamily
ECA1997_g10840.t1	IPR002379	V-ATPase proteolipid subunit C-like domain
ECA1997_g10840.t1	IPR000245	V-ATPase proteolipid subunit
ECA1997_g6585.t1	IPR032979	Cytosolic endo-beta-N-acetylglucosaminidase
ECA1997_g6585.t1	IPR005201	Cytosolic endo-beta-N-acetylglucosaminidase, TIM barrel domain
ECA1997_g11925.t1	IPR029021	Protein-tyrosine phosphatase-like
ECA1997_g11925.t1	IPR003595	Protein-tyrosine phosphatase, catalytic
ECA1997_g11925.t1	IPR000242	Tyrosine-specific protein phosphatase, PTPase domain
ECA1997_g11925.t1	IPR000387	Tyrosine-specific protein phosphatases domain
ECA1997_g11925.t1	IPR003125	Domain of unknown function WSN
ECA1997_g17195.t1	IPR024977	Anaphase-promoting complex subunit 4-like, WD40 domain
ECA1997_g17195.t1	IPR001680	WD40 repeat
ECA1997_g17195.t1	IPR036322	WD40-repeat-containing domain superfamily
ECA1997_g17195.t1	IPR037867	COMPASS component Swd2/WDR82
ECA1997_g17195.t1	IPR015943	WD40/YVTN repeat-like-containing domain superfamily
ECA1997_g17659.t1	IPR000276	G protein-coupled receptor, rhodopsin-like
ECA1997_g17659.t1	IPR047130	Serpentine type 7TM GPCR chemoreceptor Srsx, nematodes
ECA1997_g17659.t1	IPR017452	GPCR, rhodopsin-like, 7TM
ECA1997_g17659.t1	IPR019424	Serpentine type 7TM GPCR chemoreceptor Srsx
ECA1997_g8520.t1	IPR026913	Probable methyltransferase-like protein 24
ECA1997_g8520.t1	IPR025714	Methyltransferase domain
ECA1997_g8520.t1	IPR004245	Protein of unknown function DUF229
ECA1997_g10196.t1	IPR036188	FAD/NAD(P)-binding domain superfamily
ECA1997_g10196.t1	IPR006076	FAD dependent oxidoreductase
ECA1997_g10196.t1	IPR045170	MTOX family
ECA1997_g14454.t1	IPR035500	Nuclear hormone receptor-like domain superfamily
ECA1997_g14454.t1	IPR001628	Zinc finger, nuclear hormone receptor-type
ECA1997_g14454.t1	IPR000536	Nuclear hormone receptor, ligand-binding domain
ECA1997_g14454.t1	IPR013088	Zinc finger, NHR/GATA-type
ECA1997_g14454.t1	IPR049636	Hepatocyte nuclear factor 4-like, DNA-binding domain
ECA1997_g2548.t1	IPR017956	AT hook, DNA-binding motif
ECA1997_g6847.t1	IPR023415	Low-density lipoprotein (LDL) receptor class A, conserved site
ECA1997_g6847.t1	IPR002172	Low-density lipoprotein (LDL) receptor class A repeat
ECA1997_g6847.t1	IPR036055	LDL receptor-like superfamily
ECA1997_g6847.t1	IPR051221	Low-density lipoprotein receptor-related
ECA1997_g10073.t2	IPR050827	CRP1/MDG1 DNA-binding & kinase subunit
ECA1997_g10073.t2	IPR032640	AMP-activated protein kinase, glycogen-binding domain
ECA1997_g10073.t2	IPR041105	TAR DNA-binding protein 43, N-terminal
ECA1997_g10073.t2	IPR014756	Immunoglobulin E-set
ECA1997_g10073.t2	IPR013783	Immunoglobulin-like fold
ECA1997_g16086.t1	IPR029058	Alpha/Beta hydrolase fold
ECA1997_g16086.t1	IPR002918	Lipase EstA/Esterase EstB
ECA1997_g9219.t1	IPR000626	Ubiquitin-like domain
ECA1997_g9219.t1	IPR050158	Ubiquitin and ubiquitin-like
ECA1997_g9219.t1	IPR019956	Ubiquitin domain
ECA1997_g9219.t1	IPR029071	Ubiquitin-like domain superfamily
ECA1997_g15130.t1	IPR000859	CUB domain
ECA1997_g15130.t1	IPR035914	Spermadhesin, CUB domain superfamily
ECA1997_g15130.t1	IPR053207	Non-NMDA Glutamate Receptor Accessory Protein
ECA1997_g15130.t1	IPR002172	Low-density lipoprotein (LDL) receptor class A repeat
ECA1997_g19592.t1	IPR016187	C-type lectin fold
ECA1997_g3316.t1	IPR029021	Protein-tyrosine phosphatase-like
ECA1997_g3316.t1	IPR000242	Tyrosine-specific protein phosphatase, PTPase domain
ECA1997_g3316.t1	IPR052782	Oocyte-to-zygote transition regulator
ECA1997_g3316.t1	IPR003595	Protein-tyrosine phosphatase, catalytic
ECA1997_g3316.t1	IPR000387	Tyrosine-specific protein phosphatases domain
ECA1997_g15912.t1	IPR021774	Cytohesin Ubiquitin Protein Inducing Domain
ECA1997_g15912.t1	IPR047176	FERM domain-containing protein 4A/B
ECA1997_g11417.t1	IPR040050	Zinc finger protein 830-like
ECA1997_g17905.t1	IPR003347	JmjC domain
ECA1997_g17905.t1	IPR050910	JMJD6 family arginine demethylases/lysyl-hydroxylases
ECA1997_g14794.t1	IPR036322	WD40-repeat-containing domain superfamily
ECA1997_g14794.t1	IPR001680	WD40 repeat
ECA1997_g14794.t1	IPR020472	PAC1/LIS1-like, WD-40 repeat
ECA1997_g14794.t1	IPR028608	Probable cytosolic iron-sulfur protein assembly protein, CIAO1/Cia1
ECA1997_g14794.t1	IPR019775	WD40 repeat, conserved site
ECA1997_g14794.t1	IPR015943	WD40/YVTN repeat-like-containing domain superfamily
ECA1997_g9179.t1	IPR036249	Thioredoxin-like superfamily
ECA1997_g9179.t1	IPR040090	Thioredoxin domain-containing protein 16
ECA1997_g22472.t1	IPR053222	Zygotic Embryogenesis-Associated Protein
ECA1997_g22472.t1	IPR012885	Sdz-33, F-box domain
ECA1997_g22472.t1	IPR001810	F-box domain
ECA1997_g12691.t1	IPR001179	FKBP-type peptidyl-prolyl cis-trans isomerase domain
ECA1997_g12691.t1	IPR046357	Peptidyl-prolyl cis-trans isomerase domain superfamily
ECA1997_g12691.t1	IPR051989	FK506-binding protein-like isomerase
ECA1997_g20238.t1	IPR037238	YbiA-like superfamily
ECA1997_g20238.t1	IPR012816	NADAR
ECA1997_g19034.t1	IPR026066	Headcase
ECA1997_g19034.t1	IPR054537	Headcase, N-terminal
ECA1997_g3250.t1	IPR019311	Ferry endosomal RAB5 effector complex subunit 3
ECA1997_g8113.t1	IPR016197	Chromo-like domain superfamily
ECA1997_g8113.t1	IPR008676	MRG
ECA1997_g8113.t1	IPR038217	MRG, C-terminal domain superfamily
ECA1997_g8113.t1	IPR053820	MSL3 chromodomain-like
ECA1997_g8113.t1	IPR026541	MRG domain
ECA1997_g15103.t1	IPR006583	PAN-3 domain
ECA1997_g15103.t1	IPR016187	C-type lectin fold
ECA1997_g15103.t1	IPR016186	C-type lectin-like/link domain superfamily
ECA1997_g15103.t1	IPR001304	C-type lectin-like
ECA1997_g6499.t1	IPR003886	NIDO domain
ECA1997_g6499.t1	IPR024731	NELL2-like, EGF domain
ECA1997_g6499.t1	IPR051495	Epithelial Barrier and Cell Signaling Protein
ECA1997_g6499.t1	IPR001881	EGF-like calcium-binding domain
ECA1997_g6499.t1	IPR000152	EGF-type aspartate/asparagine hydroxylation site
ECA1997_g6499.t1	IPR000742	EGF-like domain
ECA1997_g6499.t1	IPR018097	EGF-like calcium-binding, conserved site
ECA1997_g8060.t1	IPR008271	Serine/threonine-protein kinase, active site
ECA1997_g8060.t1	IPR000719	Protein kinase domain
ECA1997_g8060.t1	IPR017441	Protein kinase, ATP binding site
ECA1997_g8060.t1	IPR011009	Protein kinase-like domain superfamily
ECA1997_g8060.t1	IPR051175	Dual specificity CLK kinases
ECA1997_g1276.t2	IPR001223	Glycoside hydrolase family 18, catalytic domain
ECA1997_g1276.t2	IPR029070	Chitinase insertion domain superfamily
ECA1997_g1276.t2	IPR017853	Glycoside hydrolase superfamily
ECA1997_g1276.t2	IPR011583	Chitinase II/V-like, catalytic domain
ECA1997_g10451.t1	IPR001523	Paired domain
ECA1997_g10451.t1	IPR043182	Paired DNA-binding domain
ECA1997_g10451.t1	IPR036388	Winged helix-like DNA-binding domain superfamily
ECA1997_g10451.t1	IPR009057	Homedomain-like superfamily
ECA1997_g10451.t1	IPR043565	PAX family
ECA1997_g4911.t1	IPR020454	Diacylglycerol/phorbol-ester binding
ECA1997_g4911.t1	IPR046349	C1-like domain superfamily
ECA1997_g4911.t1	IPR011993	PH-like domain superfamily
ECA1997_g4911.t1	IPR002219	Protein kinase C-like, phorbol ester/diacylglycerol-binding domain
ECA1997_g19829.t1	IPR016186	C-type lectin-like/link domain superfamily
ECA1997_g19829.t1	IPR016187	C-type lectin fold
ECA1997_g19829.t1	IPR001304	C-type lectin-like
ECA1997_g5946.t1	IPR036259	MFS transporter superfamily
ECA1997_g5946.t1	IPR010291	Ion channel regulatory protein, UNC-93
ECA1997_g5946.t1	IPR051617	UNC-93-like transmembrane regulator
ECA1997_g8083.t1	IPR000008	C2 domain
ECA1997_g8083.t1	IPR035892	C2 domain superfamily
ECA1997_g12082.t1	IPR000640	Elongation factor EFG, domain V-like
ECA1997_g12082.t1	IPR000795	Translational (tr)-type GTP-binding domain
ECA1997_g12082.t1	IPR005517	Translation elongation factor EFG/EF2, domain IV
ECA1997_g12082.t1	IPR005225	Small GTP-binding domain
ECA1997_g12082.t1	IPR035647	EF-G domain III/V-like
ECA1997_g12082.t1	IPR009000	Translation protein, beta-barrel domain superfamily
ECA1997_g12082.t1	IPR041095	Elongation Factor G, domain II
ECA1997_g12082.t1	IPR009022	Elongation factor G, domain III
ECA1997_g12082.t1	IPR020568	Ribosomal protein uS5 domain 2-type superfamily
ECA1997_g12082.t1	IPR031157	Tr-type G domain, conserved site
ECA1997_g12082.t1	IPR027417	P-loop containing nucleoside triphosphate hydrolase
ECA1997_g12082.t1	IPR014721	Small ribosomal subunit protein uS5 domain 2-type fold, subgroup
ECA1997_g12082.t1	IPR053905	Elongation factor G-like, domain II
ECA1997_g2926.t1	IPR021569	TUG ubiquitin-like domain
ECA1997_g2926.t1	IPR029071	Ubiquitin-like domain superfamily
ECA1997_g12112.t3	IPR005821	Ion transport domain
ECA1997_g12112.t3	IPR036770	Ankyrin repeat-containing domain superfamily
ECA1997_g12112.t3	IPR013555	Transient receptor ion channel domain
ECA1997_g12112.t3	IPR002110	Ankyrin repeat
ECA1997_g12112.t3	IPR002153	Transient receptor potential channel, canonical
ECA1997_g15724.t1	IPR036259	MFS transporter superfamily
ECA1997_g15724.t1	IPR005828	Major facilitator, sugar transporter-like
ECA1997_g15724.t1	IPR020846	Major facilitator superfamily domain
ECA1997_g15724.t1	IPR005829	Sugar transporter, conserved site
ECA1997_g20928.t1	IPR012864	Cysteine oxygenase/2-aminoethanethiol dioxygenase
ECA1997_g20928.t1	IPR014710	RmlC-like jelly roll fold
ECA1997_g20928.t1	IPR011051	RmlC-like cupin domain superfamily
ECA1997_g15296.t1	IPR003645	Follistatin-like, N-terminal
ECA1997_g11409.t1	IPR001054	Adenylyl cyclase class-3/4/guanylyl cyclase
ECA1997_g11409.t1	IPR029787	Nucleotide cyclase
ECA1997_g20661.t1	IPR019420	7TM GPCR, serpentine receptor class bc (Srbc)
ECA1997_g3329.t1	IPR036400	Cytochrome b5-like heme/steroid binding domain superfamily
ECA1997_g3329.t1	IPR001199	Cytochrome b5-like heme/steroid binding domain
ECA1997_g3329.t1	IPR050668	Cytochrome b5
ECA1997_g3329.t1	IPR018506	Cytochrome b5, heme-binding site
ECA1997_g17131.t1	IPR008603	Dynactin subunit 4
ECA1997_g20930.t1	IPR011032	GroES-like superfamily
ECA1997_g20743.t1	IPR011009	Protein kinase-like domain superfamily
ECA1997_g1287.t1	IPR012506	Lysoplasmalogenase-like
ECA1997_g8296.t1	IPR005178	Organic solute transporter subunit alpha/Transmembrane protein 184
ECA1997_g20080.t1	IPR009545	Tight junction protein, claudin-like
ECA1997_g12043.t1	IPR040161	F-box A protein FB224
ECA1997_g12043.t1	IPR001810	F-box domain
ECA1997_g12043.t1	IPR002900	Domain of unknown function DUF38/FTH, Caenorhabditis species
ECA1997_g12043.t1	IPR036047	F-box-like domain superfamily
ECA1997_g12445.t1	IPR003959	ATPase, AAA-type, core
ECA1997_g12445.t1	IPR050052	ATP-dependent Clp protease ATP-binding subunit ClpX
ECA1997_g12445.t1	IPR019489	Clp ATPase, C-terminal
ECA1997_g12445.t1	IPR003593	AAA+ ATPase domain
ECA1997_g12445.t1	IPR027417	P-loop containing nucleoside triphosphate hydrolase
ECA1997_g19543.t1	IPR051085	Membrane-bound O-acyltransferase
ECA1997_g19543.t1	IPR004299	Membrane bound O-acyl transferase, MBOAT
ECA1997_g16030.t1	IPR004151	7TM GPCR, serpentine receptor class e (Sre)
ECA1997_g16030.t1	IPR052854	Nematode Serpentine Receptor Class Epsilon
ECA1997_g19749.t2	IPR001806	Small GTPase
ECA1997_g19749.t2	IPR005225	Small GTP-binding domain
ECA1997_g19749.t2	IPR003578	Small GTPase Rho
ECA1997_g19749.t2	IPR027417	P-loop containing nucleoside triphosphate hydrolase
ECA1997_g15988.t1	IPR016186	C-type lectin-like/link domain superfamily
ECA1997_g15988.t1	IPR016187	C-type lectin fold
ECA1997_g15988.t1	IPR001304	C-type lectin-like
ECA1997_g15988.t1	IPR052309	C-type Lectin Domain Family 1
ECA1997_g4023.t1	IPR024483	Glia associated membrane protein glam-1
ECA1997_g8637.t1	IPR002918	Lipase EstA/Esterase EstB
ECA1997_g8637.t1	IPR029058	Alpha/Beta hydrolase fold
ECA1997_g19281.t1	IPR040161	F-box A protein FB224
ECA1997_g19281.t1	IPR001810	F-box domain
ECA1997_g19281.t1	IPR002900	Domain of unknown function DUF38/FTH, Caenorhabditis species
ECA1997_g2412.t2	IPR011009	Protein kinase-like domain superfamily
ECA1997_g2412.t2	IPR003527	Mitogen-activated protein (MAP) kinase, conserved site
ECA1997_g2412.t2	IPR000719	Protein kinase domain
ECA1997_g2412.t2	IPR017441	Protein kinase, ATP binding site
ECA1997_g2412.t2	IPR050117	Mitogen-activated protein (MAP) kinase
ECA1997_g2412.t2	IPR008271	Serine/threonine-protein kinase, active site
ECA1997_g11537.t1	IPR011042	Six-bladed beta-propeller, TolB-like
ECA1997_g9294.t1	IPR003439	ABC transporter-like, ATP-binding domain
ECA1997_g9294.t1	IPR013525	ABC-2 type transporter, transmembrane domain
ECA1997_g9294.t1	IPR043926	ABC transporter family G domain
ECA1997_g9294.t1	IPR005284	Pigment precursor permease/Protein ATP-binding cassette sub-family G
ECA1997_g9294.t1	IPR027417	P-loop containing nucleoside triphosphate hydrolase
ECA1997_g9294.t1	IPR050352	ATP-binding cassette subfamily G transporters
ECA1997_g9294.t1	IPR003593	AAA+ ATPase domain
ECA1997_g11827.t1	IPR002900	Domain of unknown function DUF38/FTH, Caenorhabditis species
ECA1997_g15807.t1	IPR052244	High-affinity choline transporter
ECA1997_g15807.t1	IPR038377	Sodium/glucose symporter superfamily
ECA1997_g15807.t1	IPR001734	Sodium/solute symporter
ECA1997_g18544.t1	IPR053220	Nematode receptor-like serpentine class H
ECA1997_g18544.t1	IPR019422	7TM GPCR, serpentine receptor class h (Srh)
ECA1997_g5075.t1	IPR036612	K Homology domain, type 1 superfamily
ECA1997_g5075.t1	IPR004087	K Homology domain
ECA1997_g5075.t1	IPR004088	K Homology domain, type 1
ECA1997_g5075.t1	IPR015096	Far upstream element-binding protein, C-terminal
ECA1997_g13823.t1	IPR047503	E3 ubiquitin-protein ligase UBR5, UBR-box
ECA1997_g13823.t1	IPR003126	Zinc finger, UBR-type
ECA1997_g13823.t1	IPR009091	Regulator of chromosome condensation 1/beta-lactamase-inhibitor protein II
ECA1997_g13823.t1	IPR000569	HECT domain
ECA1997_g13823.t1	IPR035983	HECT, E3 ligase catalytic domain
ECA1997_g13823.t1	IPR016024	Armadillo-type fold
ECA1997_g13823.t1	IPR024725	E3 ubiquitin-protein ligase UBR5, ubiquitin-associated domain
ECA1997_g15186.t1	IPR000892	Small ribosomal subunit protein eS26
ECA1997_g15186.t1	IPR047864	Ribosomal protein eS26, conserved site
ECA1997_g15186.t1	IPR038551	Ribosomal protein eS26 superfamily
ECA1997_g18983.t1	IPR036116	Fibronectin type III superfamily
ECA1997_g18983.t1	IPR003961	Fibronectin type III
ECA1997_g18983.t1	IPR020635	Tyrosine-protein kinase, catalytic domain
ECA1997_g18983.t1	IPR019799	Glycoside hydrolase family 22 domain
ECA1997_g18983.t1	IPR000719	Protein kinase domain
ECA1997_g18983.t1	IPR008266	Tyrosine-protein kinase, active site
ECA1997_g18983.t1	IPR001245	Serine-threonine/tyrosine-protein kinase, catalytic domain
ECA1997_g18983.t1	IPR050122	Receptor Tyrosine Kinase
ECA1997_g18983.t1	IPR011009	Protein kinase-like domain superfamily
ECA1997_g1835.t2	IPR001807	Chloride channel
ECA1997_g1835.t2	IPR000644	CBS domain
ECA1997_g1835.t2	IPR014743	Chloride channel, core
ECA1997_g1835.t2	IPR046342	CBS domain superfamily
ECA1997_g1835.t2	IPR050970	Voltage-gated chloride channel
ECA1997_g13336.t1	IPR012674	Calycin
ECA1997_g13336.t1	IPR031259	Intracellular lipid binding protein
ECA1997_g13336.t1	IPR000566	Lipocalin/cytosolic fatty-acid binding domain
ECA1997_g13336.t1	IPR000463	Cytosolic fatty-acid binding
ECA1997_g410.t1	IPR000095	CRIB domain
ECA1997_g410.t1	IPR036936	CRIB domain superfamily
ECA1997_g14372.t1	IPR056370	DE-cadherin-like, Ig-like domain
ECA1997_g20312.t1	IPR002542	T20D4.11-like domain
ECA1997_g21812.t1	IPR013126	Heat shock protein 70 family
ECA1997_g21812.t1	IPR018181	Heat shock protein 70, conserved site
ECA1997_g21812.t1	IPR043129	ATPase, nucleotide binding domain
ECA1997_g22126.t1	IPR019428	7TM GPCR, serpentine receptor class r (Str)
ECA1997_g22169.t1	IPR036236	Zinc finger C2H2 superfamily
ECA1997_g22169.t1	IPR013087	Zinc finger C2H2-type
ECA1997_g6537.t1	IPR012677	Nucleotide-binding alpha-beta plait domain superfamily
ECA1997_g6537.t1	IPR035979	RNA-binding domain superfamily
ECA1997_g6537.t1	IPR006931	Calcipressin
ECA1997_g8297.t1	IPR000615	Bestrophin
ECA1997_g8297.t1	IPR021134	Bestrophin-like
ECA1997_g16348.t1	IPR025829	Zinc knuckle CX2CX3GHX4C
ECA1997_g16348.t1	IPR033446	Zinc finger domain-containing protein 24, 3CxxC-type zinc finger
ECA1997_g16348.t1	IPR027377	ZAR1/RTP1-5-like, 3CxxC-type zinc finger
ECA1997_g14128.t1	IPR045860	Snake toxin-like superfamily
ECA1997_g20763.t1	IPR045860	Snake toxin-like superfamily
ECA1997_g20763.t1	IPR031424	UPAR/Ly6 domain-containing protein Quiver-like
ECA1997_g20769.t1	IPR019422	7TM GPCR, serpentine receptor class h (Srh)
ECA1997_g20769.t1	IPR053220	Nematode receptor-like serpentine class H
ECA1997_g593.t1	IPR053365	Nematode receptor-like
ECA1997_g593.t1	IPR004151	7TM GPCR, serpentine receptor class e (Sre)
ECA1997_g1474.t2	IPR039507	Phosphatidylinositol N-acetylglucosaminyltransferase subunit PIG-A/GPI3
ECA1997_g1474.t2	IPR013234	PIGA, GPI anchor biosynthesis
ECA1997_g9857.t2	IPR004012	RUN domain
ECA1997_g9857.t2	IPR035833	SGSM3, SH3 domain
ECA1997_g9857.t2	IPR000195	Rab-GAP-TBC domain
ECA1997_g9857.t2	IPR035969	Rab-GAP-TBC domain superfamily
ECA1997_g9857.t2	IPR001452	SH3 domain
ECA1997_g9857.t2	IPR050302	Rab GTPase-activating TBC domain-containing protein
ECA1997_g9857.t2	IPR036028	SH3-like domain superfamily
ECA1997_g9857.t2	IPR037213	RUN domain superfamily
ECA1997_g12454.t1	IPR041899	MAGE homology domain, winged helix WH2 motif
ECA1997_g11816.t1	IPR000210	BTB/POZ domain
ECA1997_g11816.t1	IPR011333	SKP1/BTB/POZ domain superfamily
ECA1997_g11816.t1	IPR052664	BTB and MATH domain-containing protein
ECA1997_g17562.t1	IPR004987	Protein of unknown function DUF272
ECA1997_g18296.t1	IPR036855	Zinc finger, CCCH-type superfamily
ECA1997_g18296.t1	IPR045877	RNA-binding protein ZFP36-like
ECA1997_g18296.t1	IPR000571	Zinc finger, CCCH-type
ECA1997_g3027.t1	IPR029052	Metallo-dependent phosphatase-like
ECA1997_g3027.t1	IPR007281	Mre11, DNA-binding
ECA1997_g3027.t1	IPR041796	DNA double-strand break repair protein Mre11, N-terminal metallophosphatase domain
ECA1997_g3027.t1	IPR038487	Mre11, capping domain
ECA1997_g3027.t1	IPR004843	Calcineurin-like, phosphoesterase domain
ECA1997_g3027.t1	IPR003701	DNA double-strand break repair protein Mre11
ECA1997_g18820.t1	IPR051856	Cell Surface Receptor and E3 Ligase Protein
ECA1997_g18820.t1	IPR012858	Dendritic cell-specific transmembrane protein-like
ECA1997_g13418.t1	IPR045864	Class II Aminoacyl-tRNA synthetase/Biotinyl protein ligase (BPL) and lipoyl protein ligase (LPL)
ECA1997_g13418.t1	IPR004364	Aminoacyl-tRNA synthetase, class II (D/K/N)
ECA1997_g13418.t1	IPR048952	Asparagine--tRNA ligase, N-terminal domain
ECA1997_g13418.t1	IPR006195	Aminoacyl-tRNA synthetase, class II
ECA1997_g13418.t1	IPR002312	Aspartyl/Asparaginyl-tRNA synthetase, class IIb
ECA1997_g13418.t1	IPR012340	Nucleic acid-binding, OB-fold
ECA1997_g13418.t1	IPR004365	OB-fold nucleic acid binding domain, AA-tRNA synthetase-type
ECA1997_g13418.t1	IPR004522	Asparagine-tRNA ligase
ECA1997_g4360.t1	IPR016186	C-type lectin-like/link domain superfamily
ECA1997_g4360.t1	IPR001304	C-type lectin-like
ECA1997_g4360.t1	IPR016187	C-type lectin fold
ECA1997_g4051.t1	IPR057125	NXF1/2/3/5-like, leucine-rich repeat domain
ECA1997_g4051.t1	IPR032710	NTF2-like domain superfamily
ECA1997_g4051.t1	IPR030217	Nuclear RNA export factor
ECA1997_g4051.t1	IPR032675	Leucine-rich repeat domain superfamily
ECA1997_g4051.t1	IPR018222	Nuclear transport factor 2, eukaryote
ECA1997_g4051.t1	IPR002075	Nuclear transport factor 2 domain
ECA1997_g4051.t1	IPR001611	Leucine-rich repeat
ECA1997_g14494.t1	IPR004875	DDE superfamily endonuclease domain
ECA1997_g14494.t1	IPR009057	Homedomain-like superfamily
ECA1997_g14494.t1	IPR005552	Scramblase
ECA1997_g14494.t1	IPR006600	HTH CenpB-type DNA-binding domain
ECA1997_g14494.t1	IPR025659	Tubby-like, C-terminal
ECA1997_g13815.t1	IPR038596	Janus superfamily
ECA1997_g13815.t1	IPR007702	Janus
ECA1997_g11782.t1	IPR009071	High mobility group box domain
ECA1997_g11782.t1	IPR036910	High mobility group box domain superfamily
ECA1997_g1030.t1	IPR003582	ShKT domain
ECA1997_g10565.t1	IPR000904	Sec7 domain
ECA1997_g10565.t1	IPR033742	IQ motif and SEC7 domain-containing protein, PH domain
ECA1997_g10565.t1	IPR023394	Sec7, C-terminal domain superfamily
ECA1997_g10565.t1	IPR011993	PH-like domain superfamily
ECA1997_g10565.t1	IPR035999	Sec7 domain superfamily
ECA1997_g13073.t1	IPR001356	Homeodomain
ECA1997_g13073.t1	IPR001781	Zinc finger, LIM-type
ECA1997_g13073.t1	IPR047244	Insulin gene enhancer protein ISL-1/2-like, LIM domain1
ECA1997_g13073.t1	IPR017970	Homeobox, conserved site
ECA1997_g13073.t1	IPR009057	Homedomain-like superfamily
ECA1997_g13073.t1	IPR047169	Insulin gene enhancer protein ISL-1/2-like
ECA1997_g17819.t1	IPR036188	FAD/NAD(P)-binding domain superfamily
ECA1997_g17819.t1	IPR015904	Sulphide quinone-reductase
ECA1997_g3452.t1	IPR002937	Amine oxidase
ECA1997_g3452.t1	IPR036188	FAD/NAD(P)-binding domain superfamily
ECA1997_g3452.t1	IPR050281	Flavin monoamine oxidase and related enzymes
ECA1997_g14906.t1	IPR039908	Protein sepa-1
ECA1997_g10011.t1	IPR001781	Zinc finger, LIM-type
ECA1997_g10011.t1	IPR001356	Homeodomain
ECA1997_g10011.t1	IPR049594	LIM/homeobox protein Lhx3/4-like, LIM domain 2
ECA1997_g10011.t1	IPR009057	Homedomain-like superfamily
ECA1997_g10011.t1	IPR017970	Homeobox, conserved site
ECA1997_g10011.t1	IPR050453	LIM/homeobox transcription factors
ECA1997_g20396.t1	IPR013083	Zinc finger, RING/FYVE/PHD-type
ECA1997_g20396.t1	IPR001841	Zinc finger, RING-type
ECA1997_g20396.t1	IPR056711	Domain of unknown function DUF7809
ECA1997_g7801.t1	IPR000569	HECT domain
ECA1997_g7801.t1	IPR035983	HECT, E3 ligase catalytic domain
ECA1997_g7801.t1	IPR044611	Ubiquitin-protein ligase E3A/B/C-like
ECA1997_g20197.t1	IPR019428	7TM GPCR, serpentine receptor class r (Str)
ECA1997_g10347.t1	IPR033120	Hotdog acyl-CoA thioesterase (ACOT)-type domain
ECA1997_g10347.t1	IPR029069	HotDog domain superfamily
ECA1997_g6555.t1	IPR017452	GPCR, rhodopsin-like, 7TM
ECA1997_g6555.t1	IPR040435	Putative G-protein coupled receptor, Chromadorea
ECA1997_g22110.t1	IPR053220	Nematode receptor-like serpentine class H
ECA1997_g22110.t1	IPR019422	7TM GPCR, serpentine receptor class h (Srh)
ECA1997_g20822.t1	IPR047130	Serpentine type 7TM GPCR chemoreceptor Srsx, nematodes
ECA1997_g20822.t1	IPR000276	G protein-coupled receptor, rhodopsin-like
ECA1997_g20822.t1	IPR019424	Serpentine type 7TM GPCR chemoreceptor Srsx
ECA1997_g10889.t2	IPR013088	Zinc finger, NHR/GATA-type
ECA1997_g10889.t2	IPR000679	Zinc finger, GATA-type
ECA1997_g10889.t2	IPR039355	Transcription factor GATA
ECA1997_g15450.t1	IPR045885	N-acetylgalactosaminyltransferase
ECA1997_g15450.t1	IPR029044	Nucleotide-diphospho-sugar transferases
ECA1997_g15450.t1	IPR001173	Glycosyltransferase 2-like
ECA1997_g2018.t1	IPR027417	P-loop containing nucleoside triphosphate hydrolase
ECA1997_g2018.t1	IPR036388	Winged helix-like DNA-binding domain superfamily
ECA1997_g2018.t1	IPR029491	Helicase Helix-turn-helix domain
ECA1997_g2018.t1	IPR011545	DEAD/DEAH-box helicase domain
ECA1997_g2018.t1	IPR002121	HRDC domain
ECA1997_g2018.t1	IPR014001	Helicase superfamily 1/2, ATP-binding domain
ECA1997_g2018.t1	IPR001650	Helicase, C-terminal domain-like
ECA1997_g2018.t1	IPR010997	HRDC-like superfamily
ECA1997_g2018.t1	IPR036390	Winged helix DNA-binding domain superfamily
ECA1997_g2018.t1	IPR032284	ATP-dependent DNA helicase RecQ, zinc-binding domain
ECA1997_g2018.t1	IPR018982	RQC domain
ECA1997_g2018.t1	IPR004589	DNA helicase, ATP-dependent, RecQ type
ECA1997_g2018.t1	IPR044876	HRDC domain superfamily
ECA1997_g8850.t1	IPR053222	Zygotic Embryogenesis-Associated Protein
ECA1997_g8850.t1	IPR012885	Sdz-33, F-box domain
ECA1997_g8850.t1	IPR001810	F-box domain
ECA1997_g16259.t1	IPR002921	Fungal lipase-type domain
ECA1997_g16259.t1	IPR029058	Alpha/Beta hydrolase fold
ECA1997_g18428.t1	IPR016186	C-type lectin-like/link domain superfamily
ECA1997_g18428.t1	IPR001304	C-type lectin-like
ECA1997_g18428.t1	IPR016187	C-type lectin fold
ECA1997_g9667.t1	IPR011989	Armadillo-like helical
ECA1997_g9667.t1	IPR016024	Armadillo-type fold
ECA1997_g1990.t1	IPR001791	Laminin G domain
ECA1997_g1990.t1	IPR013320	Concanavalin A-like lectin/glucanase domain superfamily
ECA1997_g1990.t1	IPR050372	Neurexin-related cell adhesion and synaptic protein
ECA1997_g2134.t1	IPR000731	Sterol-sensing domain
ECA1997_g2134.t1	IPR053958	HMGCR/SNAP/NPC1-like, sterol-sensing domain
ECA1997_g19205.t1	IPR050879	Acyltransferase 3
ECA1997_g19205.t1	IPR043968	SGNH domain
ECA1997_g19205.t1	IPR002656	Acyltransferase 3 domain
ECA1997_g20609.t1	IPR053079	SPS2 domain-containing protein
ECA1997_g20609.t1	IPR036941	Receptor L-domain superfamily
ECA1997_g20609.t1	IPR000494	Receptor L-domain
ECA1997_g18991.t1	IPR052880	Nematode Receptor-Like Serpentine Class Gamma
ECA1997_g18991.t1	IPR000609	7TM GPCR, serpentine receptor class g (Srg)
ECA1997_g2522.t1	IPR025110	AMP-binding enzyme, C-terminal domain
ECA1997_g2522.t1	IPR045851	AMP-binding enzyme, C-terminal domain superfamily
ECA1997_g2522.t1	IPR000873	AMP-dependent synthetase/ligase domain
ECA1997_g2522.t1	IPR042099	ANL, N-terminal domain
ECA1997_g2522.t1	IPR020845	AMP-binding, conserved site
ECA1997_g21934.t1	IPR000246	Peptidase T2, asparaginase 2
ECA1997_g21934.t1	IPR029055	Nucleophile aminohydrolases, N-terminal
ECA1997_g4515.t1	IPR000536	Nuclear hormone receptor, ligand-binding domain
ECA1997_g4515.t1	IPR050274	Nuclear hormone receptor family NR2 subfamily
ECA1997_g4515.t1	IPR013088	Zinc finger, NHR/GATA-type
ECA1997_g4515.t1	IPR035500	Nuclear hormone receptor-like domain superfamily
ECA1997_g4515.t1	IPR001628	Zinc finger, nuclear hormone receptor-type
ECA1997_g4515.t1	IPR049636	Hepatocyte nuclear factor 4-like, DNA-binding domain
ECA1997_g8266.t1	IPR003162	Transcription initiation factor TAFII31
ECA1997_g8266.t1	IPR009072	Histone-fold
ECA1997_g8266.t1	IPR051431	Transcription initiation factor TFIID subunit 9
ECA1997_g9843.t1	IPR011992	EF-hand domain pair
ECA1997_g9843.t1	IPR018247	EF-Hand 1, calcium-binding site
ECA1997_g9843.t1	IPR002048	EF-hand domain
ECA1997_g8963.t1	IPR053315	Peptidase C14A
ECA1997_g8963.t1	IPR011011	Zinc finger, FYVE/PHD-type
ECA1997_g8963.t1	IPR013083	Zinc finger, RING/FYVE/PHD-type
ECA1997_g8963.t1	IPR019786	Zinc finger, PHD-type, conserved site
ECA1997_g8963.t1	IPR006570	SPK domain
ECA1997_g13293.t1	IPR046373	Acyl-CoA oxidase/dehydrogenase, middle domain superfamily
ECA1997_g13293.t1	IPR009075	Acyl-CoA dehydrogenase/oxidase, C-terminal
ECA1997_g13293.t1	IPR037069	Acyl-CoA dehydrogenase/oxidase, N-terminal domain superfamily
ECA1997_g13293.t1	IPR006091	Acyl-CoA oxidase/dehydrogenase, middle domain
ECA1997_g13293.t1	IPR006089	Acyl-CoA dehydrogenase, conserved site
ECA1997_g13293.t1	IPR036250	Acyl-CoA dehydrogenase-like, C-terminal
ECA1997_g13293.t1	IPR009100	Acyl-CoA dehydrogenase/oxidase, N-terminal and middle domain superfamily
ECA1997_g13293.t1	IPR013786	Acyl-CoA dehydrogenase/oxidase, N-terminal
ECA1997_g9332.t1	IPR019429	7TM GPCR, serpentine chemoreceptor class i (Sri)
ECA1997_g2955.t1	IPR004245	Protein of unknown function DUF229
ECA1997_g2955.t1	IPR017850	Alkaline-phosphatase-like, core domain superfamily
ECA1997_g6906.t1	IPR007599	Derlin
ECA1997_g6906.t1	IPR035952	Rhomboid-like superfamily
ECA1997_g18679.t1	IPR004254	AdipoR/Haemolysin-III-related
ECA1997_g123.t1	IPR011009	Protein kinase-like domain superfamily
ECA1997_g123.t1	IPR000719	Protein kinase domain
ECA1997_g123.t1	IPR008271	Serine/threonine-protein kinase, active site
ECA1997_g123.t1	IPR017441	Protein kinase, ATP binding site
ECA1997_g123.t1	IPR050339	Cell Cycle and Stress Response Kinase
ECA1997_g4675.t1	IPR022414	ATP:guanido phosphotransferase, catalytic domain
ECA1997_g4675.t1	IPR036802	ATP:guanido phosphotransferase, N-terminal domain superfamily
ECA1997_g4675.t1	IPR022413	ATP:guanido phosphotransferase, N-terminal
ECA1997_g4675.t1	IPR000749	ATP:guanido phosphotransferase
ECA1997_g4675.t1	IPR014746	Glutamine synthetase/guanido kinase, catalytic domain
ECA1997_g13494.t1	IPR002928	Myosin tail
ECA1997_g13494.t1	IPR014751	DNA repair protein XRCC4-like, C-terminal
ECA1997_g5958.t1	IPR006201	Neurotransmitter-gated ion-channel
ECA1997_g5958.t1	IPR006202	Neurotransmitter-gated ion-channel ligand-binding domain
ECA1997_g5958.t1	IPR036719	Neurotransmitter-gated ion-channel transmembrane domain superfamily
ECA1997_g5958.t1	IPR038050	Neuronal acetylcholine receptor
ECA1997_g5958.t1	IPR036734	Neurotransmitter-gated ion-channel ligand-binding domain superfamily
ECA1997_g5958.t1	IPR018000	Neurotransmitter-gated ion-channel, conserved site
ECA1997_g11620.t1	IPR036188	FAD/NAD(P)-binding domain superfamily
ECA1997_g11620.t1	IPR036388	Winged helix-like DNA-binding domain superfamily
ECA1997_g11620.t1	IPR050281	Flavin monoamine oxidase and related enzymes
ECA1997_g11620.t1	IPR009057	Homedomain-like superfamily
ECA1997_g11620.t1	IPR007526	SWIRM domain
ECA1997_g11620.t1	IPR002937	Amine oxidase
ECA1997_g15195.t1	IPR019320	BLOC-1-related complex subunit 8
ECA1997_g9372.t1	IPR016186	C-type lectin-like/link domain superfamily
ECA1997_g9372.t1	IPR001304	C-type lectin-like
ECA1997_g9372.t1	IPR016187	C-type lectin fold
ECA1997_g15340.t1	IPR001171	Sterol biosynthesis ERG24/DHCR-like
ECA1997_g3078.t1	IPR009724	TMEM70 family
ECA1997_g3078.t1	IPR045325	TMEM70/TMEM186/TMEM223 protein family
ECA1997_g18347.t1	IPR003307	W2 domain
ECA1997_g18347.t1	IPR002735	Translation initiation factor IF2/IF5 domain
ECA1997_g18347.t1	IPR016190	Translation initiation factor IF2/IF5, zinc-binding
ECA1997_g18347.t1	IPR045196	Translation initiation factor IF2/IF5
ECA1997_g18347.t1	IPR016024	Armadillo-type fold
ECA1997_g18347.t1	IPR016189	Translation initiation factor IF2/IF5, N-terminal
ECA1997_g13895.t1	IPR013057	Amino acid transporter, transmembrane domain
ECA1997_g5191.t1	IPR036719	Neurotransmitter-gated ion-channel transmembrane domain superfamily
ECA1997_g5191.t1	IPR006201	Neurotransmitter-gated ion-channel
ECA1997_g5191.t1	IPR006202	Neurotransmitter-gated ion-channel ligand-binding domain
ECA1997_g5191.t1	IPR006029	Neurotransmitter-gated ion-channel transmembrane domain
ECA1997_g5191.t1	IPR006028	Gamma-aminobutyric acid A receptor/Glycine receptor alpha
ECA1997_g5191.t1	IPR036734	Neurotransmitter-gated ion-channel ligand-binding domain superfamily
ECA1997_g5191.t1	IPR018000	Neurotransmitter-gated ion-channel, conserved site
ECA1997_g5191.t1	IPR038050	Neuronal acetylcholine receptor
ECA1997_g12432.t1	IPR002542	T20D4.11-like domain
ECA1997_g6750.t1	IPR012337	Ribonuclease H-like superfamily
ECA1997_g6750.t1	IPR008906	HAT, C-terminal dimerisation domain
ECA1997_g12708.t1	IPR045864	Class II Aminoacyl-tRNA synthetase/Biotinyl protein ligase (BPL) and lipoyl protein ligase (LPL)
ECA1997_g12708.t1	IPR003156	DHHA1 domain
ECA1997_g12708.t1	IPR050058	Alanine--tRNA ligase
ECA1997_g12708.t1	IPR002318	Alanine-tRNA ligase, class IIc
ECA1997_g12708.t1	IPR012947	Threonyl/alanyl tRNA synthetase, SAD
ECA1997_g12708.t1	IPR009000	Translation protein, beta-barrel domain superfamily
ECA1997_g12708.t1	IPR018164	Alanyl-tRNA synthetase, class IIc, N-terminal
ECA1997_g12708.t1	IPR023033	Alanine-tRNA ligase, eukaryota/bacteria
ECA1997_g12708.t1	IPR018165	Alanyl-tRNA synthetase, class IIc, core domain
ECA1997_g12708.t1	IPR018162	Alanine-tRNA ligase, class IIc, anti-codon-binding domain superfamily
ECA1997_g12708.t1	IPR018163	Threonyl/alanyl tRNA synthetase, class II-like, putative editing domain superfamily
ECA1997_g12520.t1	IPR013320	Concanavalin A-like lectin/glucanase domain superfamily
ECA1997_g15002.t1	IPR000408	Regulator of chromosome condensation, RCC1
ECA1997_g15002.t1	IPR009091	Regulator of chromosome condensation 1/beta-lactamase-inhibitor protein II
ECA1997_g15002.t1	IPR053035	Mitochondrial GEF domain-containing protein
ECA1997_g20293.t1	IPR002542	T20D4.11-like domain
ECA1997_g20293.t1	IPR016638	Uncharacterised protein family UPF0376
ECA1997_g442.t1	IPR016187	C-type lectin fold
ECA1997_g442.t1	IPR002035	von Willebrand factor, type A
ECA1997_g442.t1	IPR036465	von Willebrand factor A-like domain superfamily
ECA1997_g442.t1	IPR001304	C-type lectin-like
ECA1997_g13768.t1	IPR009730	Micro-fibrillar-associated protein 1, C-terminal
ECA1997_g13768.t1	IPR033194	Microfibrillar-associated protein 1
ECA1997_g2087.t1	IPR015421	Pyridoxal phosphate-dependent transferase, major domain
ECA1997_g2087.t1	IPR015422	Pyridoxal phosphate-dependent transferase, small domain
ECA1997_g2087.t1	IPR015424	Pyridoxal phosphate-dependent transferase
ECA1997_g2087.t1	IPR000192	Aminotransferase class V domain
ECA1997_g2087.t1	IPR016454	Cysteine desulfurase
ECA1997_g11040.t2	IPR052096	Endocannabinoid-regulating amidase
ECA1997_g11040.t2	IPR036928	Amidase signature (AS) superfamily
ECA1997_g11040.t2	IPR023631	Amidase signature domain
ECA1997_g11040.t2	IPR020556	Amidase, conserved site
ECA1997_g17161.t1	IPR012935	NuBaID, N-terminal domain
ECA1997_g17433.t1	IPR000210	BTB/POZ domain
ECA1997_g17433.t1	IPR011333	SKP1/BTB/POZ domain superfamily
ECA1997_g14640.t1	IPR002659	Glycosyl transferase, family 31
ECA1997_g1933.t1	IPR013057	Amino acid transporter, transmembrane domain
ECA1997_g6716.t1	IPR045669	FHF complex subunit HOOK-interacting protein, C-terminal
ECA1997_g6716.t1	IPR019384	FHF complex subunit HOOK interacting protein
ECA1997_g1382.t4	IPR015940	Ubiquitin-associated domain
ECA1997_g1382.t4	IPR018200	Ubiquitin specific protease, conserved site
ECA1997_g1382.t4	IPR036915	Cyclin-like superfamily
ECA1997_g1382.t4	IPR056850	UBP34/UBP24/USP9X/USP9Y-like, ARM repeat region
ECA1997_g1382.t4	IPR001394	Peptidase C19, ubiquitin carboxyl-terminal hydrolase
ECA1997_g1382.t4	IPR028889	Ubiquitin specific protease UPS, catalytic domain
ECA1997_g1382.t4	IPR050164	Ubiquitin carboxyl-terminal hydrolases
ECA1997_g1382.t4	IPR038765	Papain-like cysteine peptidase superfamily
ECA1997_g1382.t4	IPR009060	UBA-like superfamily
ECA1997_g13434.t1	IPR001015	Ferrochelatase
ECA1997_g13042.t1	IPR000225	Armadillo
ECA1997_g13042.t1	IPR011989	Armadillo-like helical
ECA1997_g13042.t1	IPR039678	Beta-catenin-like protein 1
ECA1997_g13042.t1	IPR016024	Armadillo-type fold
ECA1997_g13042.t1	IPR013180	Beta-catenin-like protein 1, N-terminal
ECA1997_g552.t1	IPR003582	ShKT domain
ECA1997_g552.t1	IPR007026	CC domain
ECA1997_g10513.t1	IPR055578	Domain of unknown function DUF7154
ECA1997_g10513.t1	IPR016187	C-type lectin fold
ECA1997_g10513.t1	IPR001304	C-type lectin-like
ECA1997_g10513.t1	IPR016186	C-type lectin-like/link domain superfamily
ECA1997_g21723.t1	IPR004148	BAR domain
ECA1997_g21723.t1	IPR001452	SH3 domain
ECA1997_g21723.t1	IPR027267	AH/BAR domain superfamily
ECA1997_g21723.t1	IPR036028	SH3-like domain superfamily
ECA1997_g10558.t1	IPR050598	Cellular Amino Acid Transporter
ECA1997_g10558.t1	IPR002293	Amino acid/polyamine transporter I
ECA1997_g15600.t1	IPR050322	Iron-sulfur cluster assembly and transfer HesB/IscA
ECA1997_g15600.t1	IPR017870	FeS cluster insertion, C-terminal, conserved site
ECA1997_g15600.t1	IPR035903	HesB-like domain superfamily
ECA1997_g15600.t1	IPR000361	Core domain, A-type assembly protein ATAP
ECA1997_g15600.t1	IPR016092	FeS A-type assembly protein ATAP
ECA1997_g8422.t1	IPR019422	7TM GPCR, serpentine receptor class h (Srh)
ECA1997_g8422.t1	IPR053220	Nematode receptor-like serpentine class H
ECA1997_g8690.t1	IPR005069	Nucleotide-diphospho-sugar transferase
ECA1997_g1811.t1	IPR018181	Heat shock protein 70, conserved site
ECA1997_g1811.t1	IPR029047	Heat shock protein 70kD, peptide-binding domain superfamily
ECA1997_g1811.t1	IPR029048	Heat shock protein 70kD, C-terminal domain superfamily
ECA1997_g1811.t1	IPR013126	Heat shock protein 70 family
ECA1997_g1811.t1	IPR043129	ATPase, nucleotide binding domain
ECA1997_g1811.t1	IPR042050	Endoplasmic reticulum chaperone BIP, nucleotide-binding domain
ECA1997_g16886.t1	IPR034772	CPSF6/7
ECA1997_g16886.t1	IPR034769	Cleavage and polyadenylation specificity factor subunit 6, RNA recognition motif
ECA1997_g16886.t1	IPR057951	CPSF6/7, RSLD domain, N-terminal region
ECA1997_g16886.t1	IPR035979	RNA-binding domain superfamily
ECA1997_g16886.t1	IPR012677	Nucleotide-binding alpha-beta plait domain superfamily
ECA1997_g3124.t1	IPR019422	7TM GPCR, serpentine receptor class h (Srh)
ECA1997_g3124.t1	IPR053220	Nematode receptor-like serpentine class H
ECA1997_g21275.t1	IPR003165	Piwi domain
ECA1997_g21275.t1	IPR057272	Piwi domain, nematodes
ECA1997_g21275.t1	IPR036085	PAZ domain superfamily
ECA1997_g21275.t1	IPR012337	Ribonuclease H-like superfamily
ECA1997_g21275.t1	IPR036397	Ribonuclease H superfamily
ECA1997_g21275.t1	IPR056992	Argonaute protein hrde-1/Nuclear RNAi defective-3 protein-like, N-terminal domain
ECA1997_g21275.t1	IPR003100	PAZ domain
ECA1997_g12967.t1	IPR010729	Large ribosomal subunit protein uL29m, mitochondrial
ECA1997_g12967.t1	IPR038340	MRP-L47 superfamily, mitochondrial
ECA1997_g16906.t1	IPR008160	Collagen triple helix repeat
ECA1997_g16906.t1	IPR002486	Nematode cuticle collagen, N-terminal
ECA1997_g5331.t1	IPR005331	Sulfotransferase
ECA1997_g5331.t1	IPR007669	Carbohydrate sulfotransferase Chst-1-like
ECA1997_g1238.t1	IPR020596	Ribosomal RNA adenine methylase transferase, conserved site
ECA1997_g1238.t1	IPR029063	S-adenosyl-L-methionine-dependent methyltransferase superfamily
ECA1997_g1238.t1	IPR020598	Ribosomal RNA adenine methylase transferase, N-terminal
ECA1997_g1238.t1	IPR001737	Ribosomal RNA adenine methyltransferase KsgA/Erm
ECA1997_g1238.t1	IPR011530	Ribosomal RNA adenine dimethylase
ECA1997_g14663.t1	IPR003406	Glycosyl transferase, family 14
ECA1997_g4875.t1	IPR006954	Moulting cycle mlt-10-like
ECA1997_g6141.t1	IPR000276	G protein-coupled receptor, rhodopsin-like
ECA1997_g6141.t1	IPR017452	GPCR, rhodopsin-like, 7TM
ECA1997_g17245.t1	IPR009580	GPI biosynthesis protein Pig-F
ECA1997_g6908.t1	IPR001005	SANT/Myb domain
ECA1997_g6908.t1	IPR055315	Cramped-like
ECA1997_g12228.t1	IPR018271	Small ribosomal subunit protein uS14, conserved site
ECA1997_g12228.t1	IPR001209	Small ribosomal subunit protein uS14
ECA1997_g12228.t1	IPR039744	Small ribosomal subunit protein uS14, eukaryotes/archaea
ECA1997_g12228.t1	IPR023676	Small ribosomal subunit protein uS14, archaea
ECA1997_g12228.t1	IPR043140	Small ribosomal subunit protein uS14 superfamily
ECA1997_g10972.t1	IPR002486	Nematode cuticle collagen, N-terminal
ECA1997_g10972.t1	IPR008160	Collagen triple helix repeat
ECA1997_g6605.t2	IPR036365	PGBD-like superfamily
ECA1997_g6605.t2	IPR021158	Peptidase M10A, cysteine switch, zinc binding site
ECA1997_g6605.t2	IPR018487	Hemopexin-like repeats
ECA1997_g6605.t2	IPR006026	Peptidase, metallopeptidase
ECA1997_g6605.t2	IPR036375	Hemopexin-like domain superfamily
ECA1997_g6605.t2	IPR021190	Peptidase M10A
ECA1997_g6605.t2	IPR001818	Peptidase M10, metallopeptidase
ECA1997_g6605.t2	IPR024079	Metallopeptidase, catalytic domain superfamily
ECA1997_g6605.t2	IPR033739	Peptidase M10A, catalytic domain
ECA1997_g6605.t2	IPR002477	Peptidoglycan binding-like
ECA1997_g16668.t1	IPR002486	Nematode cuticle collagen, N-terminal
ECA1997_g16668.t1	IPR008160	Collagen triple helix repeat
ECA1997_g21080.t1	IPR019428	7TM GPCR, serpentine receptor class r (Str)
ECA1997_g9519.t1	IPR007865	Aminopeptidase P, N-terminal
ECA1997_g9519.t1	IPR000994	Peptidase M24
ECA1997_g9519.t1	IPR036005	Creatinase/aminopeptidase-like
ECA1997_g9519.t1	IPR052433	Xaa-Pro dipeptidase-like
ECA1997_g9519.t1	IPR029149	Creatinase/Aminopeptidase P/Spt16, N-terminal
ECA1997_g9519.t1	IPR001131	Peptidase M24B, X-Pro dipeptidase/aminopeptidase P, conserved site
ECA1997_g20543.t1	IPR019425	7TM GPCR, serpentine receptor class t (Srt)
ECA1997_g5965.t1	IPR006201	Neurotransmitter-gated ion-channel
ECA1997_g5965.t1	IPR006202	Neurotransmitter-gated ion-channel ligand-binding domain
ECA1997_g5965.t1	IPR036734	Neurotransmitter-gated ion-channel ligand-binding domain superfamily
ECA1997_g5965.t1	IPR018000	Neurotransmitter-gated ion-channel, conserved site
ECA1997_g5462.t2	IPR004827	Basic-leucine zipper domain
ECA1997_g5462.t2	IPR046347	Basic-leucine zipper domain superfamily
ECA1997_g7289.t1	IPR013809	ENTH domain
ECA1997_g7289.t1	IPR002558	I/LWEQ domain
ECA1997_g7289.t1	IPR011417	AP180 N-terminal homology (ANTH) domain
ECA1997_g7289.t1	IPR035964	I/LWEQ domain superfamily
ECA1997_g7289.t1	IPR008942	ENTH/VHS
ECA1997_g7289.t1	IPR030224	Sla2 family
ECA1997_g5739.t2	IPR029035	DHS-like NAD/FAD-binding domain superfamily
ECA1997_g5739.t2	IPR026591	Sirtuin, catalytic core small domain superfamily
ECA1997_g5739.t2	IPR026590	Sirtuin family, catalytic core domain
ECA1997_g5739.t2	IPR050134	NAD-dependent sirtuin protein deacylases
ECA1997_g5739.t2	IPR026587	Sirtuin, class II
ECA1997_g5739.t2	IPR003000	Sirtuin family
ECA1997_g7380.t1	IPR034733	Acetyl-coenzyme A carboxylase carboxyl transferase subunit beta
ECA1997_g7380.t1	IPR045190	Methylcrotonoyl-CoA carboxylase beta chain MCCB/AccD1-like
ECA1997_g7380.t1	IPR029045	ClpP/crotonase-like domain superfamily
ECA1997_g7380.t1	IPR011763	Acetyl-coenzyme A carboxyltransferase, C-terminal
ECA1997_g7380.t1	IPR011762	Acetyl-coenzyme A carboxyltransferase, N-terminal
ECA1997_g741.t1	IPR007252	Nuclear pore protein 84/107
ECA1997_g8425.t1	IPR046360	T-box transcription factor, DNA-binding domain
ECA1997_g8425.t1	IPR018186	Transcription factor, T-box, conserved site
ECA1997_g8425.t1	IPR036960	T-box superfamily
ECA1997_g8425.t1	IPR001699	T-box transcription factor
ECA1997_g8425.t1	IPR008967	p53-like transcription factor, DNA-binding domain superfamily
ECA1997_g2169.t1	IPR000242	Tyrosine-specific protein phosphatase, PTPase domain
ECA1997_g2169.t1	IPR000980	SH2 domain
ECA1997_g2169.t1	IPR052123	Non-receptor Tyrosine Phosphatase
ECA1997_g2169.t1	IPR016130	Protein-tyrosine phosphatase, active site
ECA1997_g2169.t1	IPR029021	Protein-tyrosine phosphatase-like
ECA1997_g2169.t1	IPR036860	SH2 domain superfamily
ECA1997_g2169.t1	IPR012152	Protein-tyrosine phosphatase, non-receptor type-6, -11
ECA1997_g2169.t1	IPR003595	Protein-tyrosine phosphatase, catalytic
ECA1997_g2169.t1	IPR000387	Tyrosine-specific protein phosphatases domain
ECA1997_g5193.t1	IPR008271	Serine/threonine-protein kinase, active site
ECA1997_g5193.t1	IPR050235	Casein Kinase 1 Ser/Thr Protein Kinase
ECA1997_g5193.t1	IPR011009	Protein kinase-like domain superfamily
ECA1997_g5193.t1	IPR000719	Protein kinase domain
ECA1997_g13990.t1	IPR052782	Oocyte-to-zygote transition regulator
ECA1997_g13990.t1	IPR000387	Tyrosine-specific protein phosphatases domain
ECA1997_g13990.t1	IPR016130	Protein-tyrosine phosphatase, active site
ECA1997_g13990.t1	IPR029021	Protein-tyrosine phosphatase-like
ECA1997_g13990.t1	IPR000242	Tyrosine-specific protein phosphatase, PTPase domain
ECA1997_g13990.t1	IPR003595	Protein-tyrosine phosphatase, catalytic
ECA1997_g13775.t1	IPR036866	Ribonuclease Z/Hydroxyacylglutathione hydrolase-like
ECA1997_g13775.t1	IPR011084	DNA repair metallo-beta-lactamase
ECA1997_g13775.t1	IPR012340	Nucleic acid-binding, OB-fold
ECA1997_g13775.t1	IPR001279	Metallo-beta-lactamase
ECA1997_g13775.t1	IPR032042	Protection of telomeres protein 1, ssDNA-binding domain
ECA1997_g5691.t1	IPR044399	Myoglobin-like, M family globin domain
ECA1997_g5691.t1	IPR012292	Globin/Protoglobin
ECA1997_g5691.t1	IPR009050	Globin-like superfamily
ECA1997_g17949.t1	IPR001921	Large ribosomal subunit protein eL8, eukaryota
ECA1997_g17949.t1	IPR000608	Ubiquitin-conjugating (UBC), catalytic core domain
ECA1997_g17949.t1	IPR029064	Ribosomal protein eL30-like superfamily
ECA1997_g17949.t1	IPR018492	Ribosomal protein eL8/Nhp2 family
ECA1997_g17949.t1	IPR012502	WAPL domain
ECA1997_g17949.t1	IPR016024	Armadillo-type fold
ECA1997_g17949.t1	IPR016135	Ubiquitin-conjugating enzyme/RWD-like
ECA1997_g17949.t1	IPR004037	Large ribosomal subunit protein eL8-like, conserved site
ECA1997_g17949.t1	IPR004038	Ribosomal protein eL8/eL30/eS12/Gadd45
ECA1997_g17949.t1	IPR039874	Wings apart-like protein
ECA1997_g17949.t1	IPR022771	Wings apart-like protein, C-terminal
ECA1997_g17949.t1	IPR011989	Armadillo-like helical
ECA1997_g22320.t1	IPR017907	Zinc finger, RING-type, conserved site
ECA1997_g22320.t1	IPR001841	Zinc finger, RING-type
ECA1997_g22320.t1	IPR013083	Zinc finger, RING/FYVE/PHD-type
ECA1997_g22320.t1	IPR000315	B-box-type zinc finger
ECA1997_g22320.t1	IPR052667	E3 ubiquitin-protein ligase RING-type
ECA1997_g19563.t1	IPR019425	7TM GPCR, serpentine receptor class t (Srt)
ECA1997_g2411.t1	IPR000719	Protein kinase domain
ECA1997_g2411.t1	IPR050117	Mitogen-activated protein (MAP) kinase
ECA1997_g2411.t1	IPR011009	Protein kinase-like domain superfamily
ECA1997_g2411.t1	IPR008271	Serine/threonine-protein kinase, active site
ECA1997_g2411.t1	IPR003527	Mitogen-activated protein (MAP) kinase, conserved site
ECA1997_g2411.t1	IPR017441	Protein kinase, ATP binding site
ECA1997_g6132.t1	IPR018801	E3 ubiquitin-protein ligase TM129
ECA1997_g8412.t1	IPR005683	Mitochondrial import receptor subunit Tom22
ECA1997_g1950.t2	IPR000152	EGF-type aspartate/asparagine hydroxylation site
ECA1997_g1950.t2	IPR002172	Low-density lipoprotein (LDL) receptor class A repeat
ECA1997_g1950.t2	IPR023415	Low-density lipoprotein (LDL) receptor class A, conserved site
ECA1997_g1950.t2	IPR036055	LDL receptor-like superfamily
ECA1997_g1950.t2	IPR000033	LDLR class B repeat
ECA1997_g1950.t2	IPR009030	Growth factor receptor cysteine-rich domain superfamily
ECA1997_g1950.t2	IPR001881	EGF-like calcium-binding domain
ECA1997_g1950.t2	IPR051221	Low-density lipoprotein receptor-related
ECA1997_g1950.t2	IPR049883	NOTCH1 EGF-like calcium-binding domain
ECA1997_g1950.t2	IPR000742	EGF-like domain
ECA1997_g1950.t2	IPR018097	EGF-like calcium-binding, conserved site
ECA1997_g1950.t2	IPR011042	Six-bladed beta-propeller, TolB-like
ECA1997_g5348.t1	IPR001611	Leucine-rich repeat
ECA1997_g5348.t1	IPR052286	Wnt/beta-catenin signaling inhibitor
ECA1997_g5348.t1	IPR000483	Cysteine-rich flanking region, C-terminal
ECA1997_g5348.t1	IPR032675	Leucine-rich repeat domain superfamily
ECA1997_g5319.t1	IPR035500	Nuclear hormone receptor-like domain superfamily
ECA1997_g5319.t1	IPR013088	Zinc finger, NHR/GATA-type
ECA1997_g5319.t1	IPR000536	Nuclear hormone receptor, ligand-binding domain
ECA1997_g5319.t1	IPR001628	Zinc finger, nuclear hormone receptor-type
ECA1997_g13144.t1	IPR000717	Proteasome component (PCI) domain
ECA1997_g13144.t1	IPR050871	26S Proteasome and COP9 Signalosome Components
ECA1997_g13144.t1	IPR036390	Winged helix DNA-binding domain superfamily
ECA1997_g13144.t1	IPR011990	Tetratricopeptide-like helical domain superfamily
ECA1997_g1123.t1	IPR005339	GINS complex, subunit Psf1
ECA1997_g1123.t1	IPR036224	GINS, helical bundle-like domain superfamily
ECA1997_g1123.t1	IPR056783	DNA replication complex GINS protein PSF1, C-terminal domain
ECA1997_g1123.t1	IPR021151	GINS subunit, domain A
ECA1997_g12207.t1	IPR009545	Tight junction protein, claudin-like
ECA1997_g2849.t2	IPR035500	Nuclear hormone receptor-like domain superfamily
ECA1997_g2849.t2	IPR001628	Zinc finger, nuclear hormone receptor-type
ECA1997_g2849.t2	IPR013088	Zinc finger, NHR/GATA-type
ECA1997_g2849.t2	IPR000536	Nuclear hormone receptor, ligand-binding domain
ECA1997_g2849.t2	IPR049636	Hepatocyte nuclear factor 4-like, DNA-binding domain
ECA1997_g3775.t1	IPR001612	Caveolin
ECA1997_g4933.t1	IPR016186	C-type lectin-like/link domain superfamily
ECA1997_g4933.t1	IPR001304	C-type lectin-like
ECA1997_g4933.t1	IPR016187	C-type lectin fold
ECA1997_g4933.t1	IPR018378	C-type lectin, conserved site
ECA1997_g4933.t1	IPR050976	Snake venom C-type lectin-like
ECA1997_g8044.t1	IPR027417	P-loop containing nucleoside triphosphate hydrolase
ECA1997_g8044.t1	IPR050352	ATP-binding cassette subfamily G transporters
ECA1997_g8044.t1	IPR013525	ABC-2 type transporter, transmembrane domain
ECA1997_g8044.t1	IPR003439	ABC transporter-like, ATP-binding domain
ECA1997_g8044.t1	IPR043926	ABC transporter family G domain
ECA1997_g8044.t1	IPR003593	AAA+ ATPase domain
ECA1997_g6854.t1	IPR019164	Transmembrane protein 147
ECA1997_g11197.t2	IPR014807	Cytochrome c oxidase assembly factor 1
ECA1997_g19326.t1	IPR003839	7TM GPCR, serpentine receptor class u (Sru)
ECA1997_g6211.t1	IPR011527	ABC transporter type 1, transmembrane domain
ECA1997_g6211.t1	IPR039421	Type 1 protein exporter
ECA1997_g6211.t1	IPR027417	P-loop containing nucleoside triphosphate hydrolase
ECA1997_g6211.t1	IPR017871	ABC transporter-like, conserved site
ECA1997_g6211.t1	IPR003593	AAA+ ATPase domain
ECA1997_g6211.t1	IPR003439	ABC transporter-like, ATP-binding domain
ECA1997_g6211.t1	IPR036640	ABC transporter type 1, transmembrane domain superfamily
ECA1997_g14137.t1	IPR039845	PSME3-interacting protein
ECA1997_g14137.t1	IPR019331	FAM192A/Fyv6, N-terminal
ECA1997_g14219.t1	IPR003619	MAD homology 1, Dwarfin-type
ECA1997_g14219.t1	IPR001132	SMAD domain, Dwarfin-type
ECA1997_g14219.t1	IPR017855	SMAD-like domain superfamily
ECA1997_g14219.t1	IPR008984	SMAD/FHA domain superfamily
ECA1997_g14219.t1	IPR013019	MAD homology, MH1
ECA1997_g14219.t1	IPR036578	SMAD MH1 domain superfamily
ECA1997_g14219.t1	IPR013790	Dwarfin
ECA1997_g3405.t1	IPR036259	MFS transporter superfamily
ECA1997_g3405.t1	IPR044770	Protein spinster-like
ECA1997_g3405.t1	IPR011701	Major facilitator superfamily
ECA1997_g3405.t1	IPR020846	Major facilitator superfamily domain
ECA1997_g19934.t1	IPR016186	C-type lectin-like/link domain superfamily
ECA1997_g19934.t1	IPR001304	C-type lectin-like
ECA1997_g19934.t1	IPR016187	C-type lectin fold
ECA1997_g9502.t1	IPR043145	Zinc finger, ZZ-type superfamily
ECA1997_g9502.t1	IPR015153	EF-hand domain, type 1
ECA1997_g9502.t1	IPR000433	Zinc finger, ZZ-type
ECA1997_g9502.t1	IPR050774	KCMF1 and Dystrophin
ECA1997_g9502.t1	IPR011992	EF-hand domain pair
ECA1997_g9502.t1	IPR015154	EF-hand domain, type 2
ECA1997_g9502.t1	IPR017432	Distrobrevin
ECA1997_g12315.t1	IPR013020	ATP-dependent helicase Rad3/Chl1-like
ECA1997_g12315.t1	IPR042493	Bacterial type XPD DNA helicase, FeS cluster domain
ECA1997_g12315.t1	IPR010614	RAD3-like helicase, DEAD
ECA1997_g12315.t1	IPR010643	Helical and beta-bridge domain
ECA1997_g12315.t1	IPR027417	P-loop containing nucleoside triphosphate hydrolase
ECA1997_g12315.t1	IPR006555	ATP-dependent helicase, C-terminal
ECA1997_g12315.t1	IPR006554	Helicase-like, DEXD box c2 type
ECA1997_g12315.t1	IPR002464	DNA/RNA helicase, ATP-dependent, DEAH-box type, conserved site
ECA1997_g12315.t1	IPR001945	RAD3/XPD
ECA1997_g12315.t1	IPR014013	Helicase superfamily 1/2, ATP-binding domain, DinG/Rad3-type
ECA1997_g12315.t1	IPR045028	Helicase superfamily 1/2, DinG/Rad3-like
ECA1997_g6270.t1	IPR013604	7TM chemosensory receptor
ECA1997_g16170.t1	IPR029021	Protein-tyrosine phosphatase-like
ECA1997_g16170.t1	IPR000242	Tyrosine-specific protein phosphatase, PTPase domain
ECA1997_g16170.t1	IPR000387	Tyrosine-specific protein phosphatases domain
ECA1997_g16170.t1	IPR003595	Protein-tyrosine phosphatase, catalytic
ECA1997_g15094.t1	IPR000615	Bestrophin
ECA1997_g15094.t1	IPR021134	Bestrophin-like
ECA1997_g17219.t1	IPR028364	Ribosomal protein uL1/ribosomal biogenesis protein
ECA1997_g17219.t1	IPR023674	Ribosomal protein uL1-like
ECA1997_g17219.t1	IPR016095	Large ribosomal subunit protein uL1, 3-layer alpha/beta-sandwich domain
ECA1997_g1694.t1	IPR000494	Receptor L-domain
ECA1997_g1694.t1	IPR053079	SPS2 domain-containing protein
ECA1997_g1694.t1	IPR036941	Receptor L-domain superfamily
ECA1997_g15402.t1	IPR002900	Domain of unknown function DUF38/FTH, Caenorhabditis species
ECA1997_g15402.t1	IPR001810	F-box domain
ECA1997_g15402.t1	IPR040161	F-box A protein FB224
ECA1997_g5573.t1	IPR002035	von Willebrand factor, type A
ECA1997_g7786.t1	IPR006439	HAD hydrolase, subfamily IA
ECA1997_g7786.t1	IPR011949	HAD-superfamily hydrolase, subfamily IA, REG-2-like
ECA1997_g7786.t1	IPR044924	HAD-superfamily hydrolase, subfamily IA, REG-2-like, capping domain superfamily
ECA1997_g7786.t1	IPR051828	HAD-like hydrolase domain-containing protein
ECA1997_g7786.t1	IPR023214	HAD superfamily
ECA1997_g7786.t1	IPR036412	HAD-like superfamily
ECA1997_g21063.t1	IPR003582	ShKT domain
ECA1997_g21063.t1	IPR007026	CC domain
ECA1997_g7511.t1	IPR009072	Histone-fold
ECA1997_g7511.t1	IPR000164	Histone H3/CENP-A
ECA1997_g7511.t1	IPR007125	Histone H2A/H2B/H3
ECA1997_g18233.t1	IPR026050	C1GALT1/C1GALT1-specific chaperone 1
ECA1997_g18233.t1	IPR003378	Fringe-like, glycosyltransferase domain
ECA1997_g8807.t1	IPR053079	SPS2 domain-containing protein
ECA1997_g8807.t1	IPR000494	Receptor L-domain
ECA1997_g8807.t1	IPR036941	Receptor L-domain superfamily
ECA1997_g9642.t1	IPR003323	OTU domain
ECA1997_g9642.t1	IPR051346	OTU Domain-Containing Deubiquitinase
ECA1997_g14487.t1	IPR001806	Small GTPase
ECA1997_g14487.t1	IPR027417	P-loop containing nucleoside triphosphate hydrolase
ECA1997_g14487.t1	IPR050209	Rab GTPases family involved in membrane trafficking
ECA1997_g14487.t1	IPR005225	Small GTP-binding domain
ECA1997_g12770.t1	IPR006166	ERCC4 domain
ECA1997_g12770.t1	IPR011335	Restriction endonuclease type II-like
ECA1997_g12770.t1	IPR027421	DNA polymerase lambda lyase domain superfamily
ECA1997_g12770.t1	IPR033309	Crossover junction endonuclease Mus81
ECA1997_g12770.t1	IPR042530	EME1/EME2, C-terminal domain
ECA1997_g12770.t1	IPR047416	MUS81, XPF-like nuclease domain
ECA1997_g12770.t1	IPR003583	Helix-hairpin-helix DNA-binding motif, class 1
ECA1997_g13938.t4	IPR003877	SPRY domain
ECA1997_g13938.t4	IPR035774	RING finger and SPRY domain-containing protein 1, SPRY domain
ECA1997_g13938.t4	IPR001841	Zinc finger, RING-type
ECA1997_g13938.t4	IPR043136	B30.2/SPRY domain superfamily
ECA1997_g13938.t4	IPR013320	Concanavalin A-like lectin/glucanase domain superfamily
ECA1997_g13938.t4	IPR013083	Zinc finger, RING/FYVE/PHD-type
ECA1997_g13938.t4	IPR045129	E3 ubiquitin-protein ligase RNF123/RKP/RSPRY1
ECA1997_g13938.t4	IPR001870	B30.2/SPRY domain
ECA1997_g2003.t1	IPR056277	AIP/AIPL, N-terminal FKBP-type PPIase domain
ECA1997_g2003.t1	IPR039663	AIP/AIPL1/TTC9
ECA1997_g2003.t1	IPR011990	Tetratricopeptide-like helical domain superfamily
ECA1997_g2003.t1	IPR046357	Peptidyl-prolyl cis-trans isomerase domain superfamily
ECA1997_g2003.t1	IPR019734	Tetratricopeptide repeat
ECA1997_g20851.t1	IPR029006	ADF-H/Gelsolin-like domain superfamily
ECA1997_g20851.t1	IPR002108	Actin-depolymerising factor homology domain
ECA1997_g20851.t1	IPR017904	ADF/Cofilin
ECA1997_g1473.t1	IPR011004	Trimeric LpxA-like superfamily
ECA1997_g1473.t1	IPR003307	W2 domain
ECA1997_g1473.t1	IPR016024	Armadillo-type fold
ECA1997_g1473.t1	IPR029044	Nucleotide-diphospho-sugar transferases
ECA1997_g1473.t1	IPR051956	eIF2B Complex Subunit Epsilon
ECA1997_g1473.t1	IPR044123	Translation initiation factor eIF-2B subunit epsilon, W2 domain
ECA1997_g5787.t1	IPR029058	Alpha/Beta hydrolase fold
ECA1997_g10029.t1	IPR013087	Zinc finger C2H2-type
ECA1997_g10029.t1	IPR036236	Zinc finger C2H2 superfamily
ECA1997_g13201.t2	IPR045864	Class II Aminoacyl-tRNA synthetase/Biotinyl protein ligase (BPL) and lipoyl protein ligase (LPL)
ECA1997_g13201.t2	IPR040725	PheRS, DNA binding domain 3
ECA1997_g13201.t2	IPR006195	Aminoacyl-tRNA synthetase, class II
ECA1997_g13201.t2	IPR040724	PheRS, DNA binding domain 1
ECA1997_g13201.t2	IPR040586	PheRS DNA binding domain 2
ECA1997_g13201.t2	IPR004529	Phenylalanyl-tRNA synthetase, class IIc, alpha subunit
ECA1997_g13201.t2	IPR036282	Glutathione S-transferase, C-terminal domain superfamily
ECA1997_g13201.t2	IPR002319	Phenylalanyl-tRNA synthetase
ECA1997_g14480.t1	IPR034648	CELF-3/4/5/6, RNA recognition motif 1
ECA1997_g14480.t1	IPR012677	Nucleotide-binding alpha-beta plait domain superfamily
ECA1997_g14480.t1	IPR000504	RNA recognition motif domain
ECA1997_g14480.t1	IPR035979	RNA-binding domain superfamily
ECA1997_g2254.t1	IPR011009	Protein kinase-like domain superfamily
ECA1997_g2254.t1	IPR050235	Casein Kinase 1 Ser/Thr Protein Kinase
ECA1997_g5941.t1	IPR019826	Carboxylesterase type B, active site
ECA1997_g5941.t1	IPR029058	Alpha/Beta hydrolase fold
ECA1997_g5941.t1	IPR002018	Carboxylesterase, type B
ECA1997_g14753.t2	IPR001478	PDZ domain
ECA1997_g14753.t2	IPR036034	PDZ superfamily
ECA1997_g14753.t2	IPR034868	Partitioning defective protein 6, PB1 domain
ECA1997_g14753.t2	IPR051741	Partitioning defective 6 homolog protein
ECA1997_g14753.t2	IPR000270	PB1 domain
ECA1997_g14753.t2	IPR053793	PB1-like domain
ECA1997_g7954.t1	IPR000582	Acyl-CoA-binding protein, ACBP
ECA1997_g7954.t1	IPR022408	Acyl-CoA-binding protein, ACBP, conserved site
ECA1997_g7954.t1	IPR014352	FERM/acyl-CoA-binding protein superfamily
ECA1997_g7954.t1	IPR035984	Acyl-CoA binding protein superfamily
ECA1997_g6910.t1	IPR002466	Adenosine deaminase/editase
ECA1997_g6910.t1	IPR014720	Double-stranded RNA-binding domain
ECA1997_g7399.t1	IPR048286	Integrin alpha, third immunoglobulin-like domain
ECA1997_g7399.t1	IPR013519	Integrin alpha beta-propellor
ECA1997_g7399.t1	IPR013649	Integrin alpha, first immunoglubulin-like domain
ECA1997_g7399.t1	IPR048285	Integrin alpha, second immunoglobulin-like domain
ECA1997_g7399.t1	IPR013517	FG-GAP repeat
ECA1997_g7399.t1	IPR028994	Integrin alpha, N-terminal
ECA1997_g7399.t1	IPR018184	Integrin alpha chain, C-terminal cytoplasmic region, conserved site
ECA1997_g7399.t1	IPR032695	Integrin domain superfamily
ECA1997_g7399.t1	IPR000413	Integrin alpha chain
ECA1997_g12240.t1	IPR003677	SXP/RAL-2 family protein Ani s 5-like, cation-binding domain
ECA1997_g12240.t1	IPR052823	SXP/RAL-2-related
ECA1997_g14462.t1	IPR038582	Small ribosomal subunit protein eS31 eukaryotic-type superfamily
ECA1997_g3280.t1	IPR019430	7TM GPCR, serpentine receptor class x (Srx)
ECA1997_g3280.t1	IPR017452	GPCR, rhodopsin-like, 7TM
ECA1997_g13067.t1	IPR001623	DnaJ domain
ECA1997_g13067.t1	IPR036869	Chaperone J-domain superfamily
ECA1997_g4323.t1	IPR000276	G protein-coupled receptor, rhodopsin-like
ECA1997_g4323.t1	IPR017452	GPCR, rhodopsin-like, 7TM
ECA1997_g4323.t1	IPR019424	Serpentine type 7TM GPCR chemoreceptor Srsx
ECA1997_g4323.t1	IPR047130	Serpentine type 7TM GPCR chemoreceptor Srsx, nematodes
ECA1997_g14067.t1	IPR008164	Repeat of unknown function XGLTT
ECA1997_g20383.t1	IPR053286	Nematode receptor-like srab
ECA1997_g20383.t1	IPR019408	7TM GPCR, serpentine receptor class ab (Srab)
ECA1997_g4752.t1	IPR006621	Nose resistant-to-fluoxetine protein, N-terminal
ECA1997_g4752.t1	IPR002656	Acyltransferase 3 domain
ECA1997_g4752.t1	IPR052728	Oxygen and lipid transport regulator
ECA1997_g6195.t1	IPR011333	SKP1/BTB/POZ domain superfamily
ECA1997_g6195.t1	IPR000210	BTB/POZ domain
ECA1997_g11212.t1	IPR011063	tRNA(Ile)-lysidine/2-thiocytidine synthase, N-terminal
ECA1997_g11212.t1	IPR035107	tRNA thiolation protein, TtcA/Ctu1 type
ECA1997_g11212.t1	IPR000541	Cytoplasmic tRNA 2-thiolation protein 1
ECA1997_g11212.t1	IPR056369	Cytoplasmic tRNA 2-thiolation protein 1-like, ATP-binding domain
ECA1997_g11212.t1	IPR014729	Rossmann-like alpha/beta/alpha sandwich fold
ECA1997_g11212.t1	IPR032442	Cytoplasmic tRNA 2-thiolation protein 1, C-terminal
ECA1997_g17052.t1	IPR036719	Neurotransmitter-gated ion-channel transmembrane domain superfamily
ECA1997_g17052.t1	IPR036734	Neurotransmitter-gated ion-channel ligand-binding domain superfamily
ECA1997_g17052.t1	IPR006201	Neurotransmitter-gated ion-channel
ECA1997_g17052.t1	IPR038050	Neuronal acetylcholine receptor
ECA1997_g17052.t1	IPR006202	Neurotransmitter-gated ion-channel ligand-binding domain
ECA1997_g17052.t1	IPR018000	Neurotransmitter-gated ion-channel, conserved site
ECA1997_g6108.t2	IPR001628	Zinc finger, nuclear hormone receptor-type
ECA1997_g6108.t2	IPR035500	Nuclear hormone receptor-like domain superfamily
ECA1997_g6108.t2	IPR000536	Nuclear hormone receptor, ligand-binding domain
ECA1997_g6108.t2	IPR049636	Hepatocyte nuclear factor 4-like, DNA-binding domain
ECA1997_g6108.t2	IPR013088	Zinc finger, NHR/GATA-type
ECA1997_g19248.t1	IPR001810	F-box domain
ECA1997_g19248.t1	IPR036047	F-box-like domain superfamily
ECA1997_g19248.t1	IPR040161	F-box A protein FB224
ECA1997_g19248.t1	IPR002900	Domain of unknown function DUF38/FTH, Caenorhabditis species
ECA1997_g18623.t1	IPR017452	GPCR, rhodopsin-like, 7TM
ECA1997_g18623.t1	IPR019430	7TM GPCR, serpentine receptor class x (Srx)
ECA1997_g21610.t1	IPR031098	Crustacean CHH/MIH/GIH neurohormone family
ECA1997_g21610.t1	IPR035957	Crustacean CHH/MIH/GIH neurohormone superfamily
ECA1997_g3987.t1	IPR002259	Equilibrative nucleoside transporter
ECA1997_g3987.t1	IPR014721	Small ribosomal subunit protein uS5 domain 2-type fold, subgroup
ECA1997_g3987.t1	IPR020568	Ribosomal protein uS5 domain 2-type superfamily
ECA1997_g20796.t1	IPR000494	Receptor L-domain
ECA1997_g20796.t1	IPR036941	Receptor L-domain superfamily
ECA1997_g20796.t1	IPR053079	SPS2 domain-containing protein
ECA1997_g11079.t1	IPR012942	SRR1-like domain
ECA1997_g488.t1	IPR000536	Nuclear hormone receptor, ligand-binding domain
ECA1997_g488.t1	IPR035500	Nuclear hormone receptor-like domain superfamily
ECA1997_g9795.t1	IPR040232	Protein Kreg-1
ECA1997_g20749.t1	IPR018163	Threonyl/alanyl tRNA synthetase, class II-like, putative editing domain superfamily
ECA1997_g13524.t1	IPR029044	Nucleotide-diphospho-sugar transferases
ECA1997_g13524.t1	IPR004835	Chitin synthase
ECA1997_g13524.t1	IPR055120	Chitin synthase chs-1/2, N-terminal putative transporter domain
ECA1997_g4341.t1	IPR019430	7TM GPCR, serpentine receptor class x (Srx)
ECA1997_g4341.t1	IPR017452	GPCR, rhodopsin-like, 7TM
ECA1997_g18926.t1	IPR036412	HAD-like superfamily
ECA1997_g18926.t1	IPR006357	HAD-superfamily hydrolase, subfamily IIA
ECA1997_g18926.t1	IPR023214	HAD superfamily
ECA1997_g18926.t1	IPR006349	2-phosphoglycolate phosphatase, eukaryotic
ECA1997_g5218.t1	IPR008164	Repeat of unknown function XGLTT
ECA1997_g3966.t1	IPR000873	AMP-dependent synthetase/ligase domain
ECA1997_g3966.t1	IPR025110	AMP-binding enzyme, C-terminal domain
ECA1997_g3966.t1	IPR045851	AMP-binding enzyme, C-terminal domain superfamily
ECA1997_g3966.t1	IPR042099	ANL, N-terminal domain
ECA1997_g3966.t1	IPR020845	AMP-binding, conserved site
ECA1997_g1467.t2	IPR012132	Glucose-methanol-choline oxidoreductase
ECA1997_g1467.t2	IPR036188	FAD/NAD(P)-binding domain superfamily
ECA1997_g1467.t2	IPR000172	Glucose-methanol-choline oxidoreductase, N-terminal
ECA1997_g1467.t2	IPR007867	Glucose-methanol-choline oxidoreductase, C-terminal
ECA1997_g14667.t1	IPR029063	S-adenosyl-L-methionine-dependent methyltransferase superfamily
ECA1997_g14667.t1	IPR006342	Methyltransferase FkbM
ECA1997_g16960.t1	IPR011009	Protein kinase-like domain superfamily
ECA1997_g16960.t1	IPR000719	Protein kinase domain
ECA1997_g16960.t1	IPR050235	Casein Kinase 1 Ser/Thr Protein Kinase
ECA1997_g6549.t1	IPR011989	Armadillo-like helical
ECA1997_g6549.t1	IPR013284	Beta-catenin
ECA1997_g6549.t1	IPR016024	Armadillo-type fold
ECA1997_g6549.t1	IPR000225	Armadillo
ECA1997_g16290.t1	IPR000719	Protein kinase domain
ECA1997_g16290.t1	IPR008271	Serine/threonine-protein kinase, active site
ECA1997_g16290.t1	IPR017441	Protein kinase, ATP binding site
ECA1997_g16290.t1	IPR047916	Tau-tubulin kinase homolog Asator-like, catalytic domain
ECA1997_g16290.t1	IPR050235	Casein Kinase 1 Ser/Thr Protein Kinase
ECA1997_g16290.t1	IPR011009	Protein kinase-like domain superfamily
ECA1997_g18122.t1	IPR052860	Nematode Receptor-Like/GPCR1
ECA1997_g20395.t1	IPR016186	C-type lectin-like/link domain superfamily
ECA1997_g20395.t1	IPR001304	C-type lectin-like
ECA1997_g20395.t1	IPR016187	C-type lectin fold
ECA1997_g5438.t1	IPR036236	Zinc finger C2H2 superfamily
ECA1997_g5438.t1	IPR013087	Zinc finger C2H2-type
ECA1997_g5438.t1	IPR050331	Zinc finger
ECA1997_g702.t1	IPR034998	Ankyrin repeat and LEM domain-containing protein 1
ECA1997_g9039.t1	IPR043968	SGNH domain
ECA1997_g9039.t1	IPR050879	Acyltransferase 3
ECA1997_g13472.t1	IPR050920	Nematode receptor-like class delta
ECA1997_g13472.t1	IPR019421	7TM GPCR, serpentine receptor class d (Srd)
ECA1997_g20896.t1	IPR000731	Sterol-sensing domain
ECA1997_g20896.t1	IPR051697	Patched domain-containing protein
ECA1997_g20896.t1	IPR003392	Patched domain-containing protein, SSD domain
ECA1997_g20702.t1	IPR019408	7TM GPCR, serpentine receptor class ab (Srab)
ECA1997_g20702.t1	IPR053286	Nematode receptor-like srab
ECA1997_g12235.t1	IPR027417	P-loop containing nucleoside triphosphate hydrolase
ECA1997_g12235.t1	IPR026634	Protein-tyrosine sulfotransferase-like
ECA1997_g21155.t1	IPR000719	Protein kinase domain
ECA1997_g21155.t1	IPR011009	Protein kinase-like domain superfamily
ECA1997_g21155.t1	IPR017441	Protein kinase, ATP binding site
ECA1997_g21155.t1	IPR008271	Serine/threonine-protein kinase, active site
ECA1997_g13486.t1	IPR044399	Myoglobin-like, M family globin domain
ECA1997_g13486.t1	IPR000971	Globin
ECA1997_g13486.t1	IPR053341	Oxidative Stress Response Globin-like
ECA1997_g13486.t1	IPR009050	Globin-like superfamily
ECA1997_g13486.t1	IPR012292	Globin/Protoglobin
ECA1997_g13831.t1	IPR000175	Sodium:neurotransmitter symporter
ECA1997_g13831.t1	IPR037272	Sodium:neurotransmitter symporter superfamily
ECA1997_g5178.t1	IPR013992	Adenylate cyclase-associated CAP, N-terminal
ECA1997_g8701.t2	IPR021942	Protein of unknown function DUF3557
ECA1997_g12924.t1	IPR003582	ShKT domain
ECA1997_g8739.t1	IPR000210	BTB/POZ domain
ECA1997_g8739.t1	IPR011333	SKP1/BTB/POZ domain superfamily
ECA1997_g7842.t1	IPR009497	Regulator protein, PHA-1
ECA1997_g14154.t1	IPR009667	Protein of unknown function DUF1258
ECA1997_g6967.t1	IPR016024	Armadillo-type fold
ECA1997_g6967.t1	IPR024395	CLASP N-terminal domain
ECA1997_g6967.t1	IPR011989	Armadillo-like helical
ECA1997_g6967.t1	IPR034085	TOG domain
ECA1997_g6967.t1	IPR000357	HEAT repeat
ECA1997_g6967.t1	IPR021133	HEAT, type 2
ECA1997_g1975.t1	IPR002486	Nematode cuticle collagen, N-terminal
ECA1997_g1975.t1	IPR008160	Collagen triple helix repeat
ECA1997_g4616.t1	IPR019422	7TM GPCR, serpentine receptor class h (Srh)
ECA1997_g5918.t1	IPR025789	Histone-lysine N-methyltransferase DOT1 domain
ECA1997_g5918.t1	IPR029063	S-adenosyl-L-methionine-dependent methyltransferase superfamily
ECA1997_g5918.t1	IPR030445	Histone H3-K79 methyltransferase
ECA1997_g20471.t2	IPR006342	Methyltransferase FkbM
ECA1997_g20363.t1	IPR029058	Alpha/Beta hydrolase fold
ECA1997_g20363.t1	IPR010463	Protein of unknown function DUF1057
ECA1997_g8065.t1	IPR018816	Splicing factor cactin, central domain
ECA1997_g20045.t1	IPR019425	7TM GPCR, serpentine receptor class t (Srt)
ECA1997_g4570.t1	IPR019428	7TM GPCR, serpentine receptor class r (Str)
ECA1997_g8542.t1	IPR033120	Hotdog acyl-CoA thioesterase (ACOT)-type domain
ECA1997_g8542.t1	IPR029069	HotDog domain superfamily
ECA1997_g20432.t1	IPR017452	GPCR, rhodopsin-like, 7TM
ECA1997_g20432.t1	IPR019427	7TM GPCR, serpentine receptor class w (Srw)
ECA1997_g7520.t1	IPR000719	Protein kinase domain
ECA1997_g7520.t1	IPR008266	Tyrosine-protein kinase, active site
ECA1997_g7520.t1	IPR001245	Serine-threonine/tyrosine-protein kinase, catalytic domain
ECA1997_g7520.t1	IPR011009	Protein kinase-like domain superfamily
ECA1997_g8523.t1	IPR009644	FKTN/MNN4/W02B3.4-1/T07A5.1
ECA1997_g8523.t1	IPR057641	W02B3.4-like, N-terminal domain
ECA1997_g3015.t1	IPR003971	Potassium channel, voltage dependent, Kv5/Kv9
ECA1997_g3015.t1	IPR011333	SKP1/BTB/POZ domain superfamily
ECA1997_g3015.t1	IPR027359	Voltage-dependent channel domain superfamily
ECA1997_g3015.t1	IPR005821	Ion transport domain
ECA1997_g3015.t1	IPR028325	Voltage-gated potassium channel
ECA1997_g3015.t1	IPR003968	Potassium channel, voltage dependent, Kv
ECA1997_g3015.t1	IPR003131	Potassium channel tetramerisation-type BTB domain
ECA1997_g858.t1	IPR012292	Globin/Protoglobin
ECA1997_g6366.t1	IPR002601	C6 domain
ECA1997_g9453.t2	IPR005824	KOW
ECA1997_g9453.t2	IPR041991	Large ribosomal subunit protein eL27, KOW domain
ECA1997_g9453.t2	IPR001141	Large ribosomal subunit protein eL27
ECA1997_g9453.t2	IPR008991	Translation protein SH3-like domain superfamily
ECA1997_g9453.t2	IPR038655	Large ribosomal subunit protein eL27 superfamily
ECA1997_g9453.t2	IPR018262	Large ribosomal subunit protein eL27, conserved site
ECA1997_g3646.t1	IPR001774	Delta/Serrate/lag-2 (DSL) protein
ECA1997_g3646.t1	IPR000742	EGF-like domain
ECA1997_g3646.t1	IPR039178	Protein Lag2
ECA1997_g8847.t1	IPR019428	7TM GPCR, serpentine receptor class r (Str)
ECA1997_g22.t1	IPR051697	Patched domain-containing protein
ECA1997_g12545.t1	IPR002486	Nematode cuticle collagen, N-terminal
ECA1997_g17321.t1	IPR001810	F-box domain
ECA1997_g17321.t1	IPR042317	F-box protein she-1-like
ECA1997_g15209.t2	IPR003112	Olfactomedin-like domain
ECA1997_g15209.t2	IPR008160	Collagen triple helix repeat
ECA1997_g15209.t2	IPR050605	Olfactomedin-like domain-containing protein
ECA1997_g14172.t1	IPR037177	Dynein light chain superfamily
ECA1997_g14172.t1	IPR001372	Dynein light chain, type 1/2
ECA1997_g7658.t2	IPR013057	Amino acid transporter, transmembrane domain
ECA1997_g2514.t1	IPR002602	Domain of unknown function DB
ECA1997_g17967.t1	IPR033121	Peptidase family A1 domain
ECA1997_g17967.t1	IPR021109	Aspartic peptidase domain superfamily
ECA1997_g17967.t1	IPR034164	Pepsin-like domain
ECA1997_g17967.t1	IPR001461	Aspartic peptidase A1
ECA1997_g18858.t1	IPR007217	Per1-like
ECA1997_g19789.t1	IPR018817	7TM GPCR, serpentine receptor class z (Srz)
ECA1997_g7967.t1	IPR035979	RNA-binding domain superfamily
ECA1997_g4702.t1	IPR019428	7TM GPCR, serpentine receptor class r (Str)
ECA1997_g14936.t1	IPR002562	3'-5' exonuclease domain
ECA1997_g14936.t1	IPR012337	Ribonuclease H-like superfamily
ECA1997_g14936.t1	IPR036397	Ribonuclease H superfamily
ECA1997_g14936.t1	IPR051132	3'-5' Exonuclease domain-containing protein
ECA1997_g11576.t3	IPR050951	Retrovirus-related Pol polyprotein
ECA1997_g11576.t3	IPR036397	Ribonuclease H superfamily
ECA1997_g11576.t3	IPR001584	Integrase, catalytic core
ECA1997_g11576.t3	IPR012337	Ribonuclease H-like superfamily
ECA1997_g12400.t1	IPR027417	P-loop containing nucleoside triphosphate hydrolase
ECA1997_g12400.t1	IPR012340	Nucleic acid-binding, OB-fold
ECA1997_g12400.t1	IPR031327	Mini-chromosome maintenance protein
ECA1997_g12400.t1	IPR018525	Mini-chromosome maintenance, conserved site
ECA1997_g12400.t1	IPR003593	AAA+ ATPase domain
ECA1997_g12400.t1	IPR001208	MCM domain
ECA1997_g12400.t1	IPR033762	MCM OB domain
ECA1997_g12400.t1	IPR027925	MCM, N-terminal domain
ECA1997_g12400.t1	IPR041562	MCM, AAA-lid domain
ECA1997_g12400.t1	IPR008047	Mini-chromosome maintenance complex protein 4
ECA1997_g4137.t2	IPR027417	P-loop containing nucleoside triphosphate hydrolase
ECA1997_g4137.t2	IPR030379	Septin-type guanine nucleotide-binding (G) domain
ECA1997_g4137.t2	IPR016491	Septin
ECA1997_g5615.t1	IPR019428	7TM GPCR, serpentine receptor class r (Str)
ECA1997_g14334.t1	IPR008498	Protein of unknown function DUF780, Caenorhabditis species
ECA1997_g5553.t2	IPR001841	Zinc finger, RING-type
ECA1997_g5553.t2	IPR013083	Zinc finger, RING/FYVE/PHD-type
ECA1997_g5553.t2	IPR045194	E3 ubiquitin-protein ligase MGRN1/RNF157-like
ECA1997_g7679.t1	IPR039034	Inositol 3,4-bisphosphate 4-phosphatase
ECA1997_g4991.t1	IPR001304	C-type lectin-like
ECA1997_g4991.t1	IPR016187	C-type lectin fold
ECA1997_g4991.t1	IPR016186	C-type lectin-like/link domain superfamily
ECA1997_g16623.t1	IPR011059	Metal-dependent hydrolase, composite domain superfamily
ECA1997_g16623.t1	IPR006680	Amidohydrolase-related
ECA1997_g16623.t1	IPR050378	Metallo-dependent Hydrolases Superfamily
ECA1997_g16623.t1	IPR011778	Hydantoinase/dihydropyrimidinase
ECA1997_g16623.t1	IPR032466	Metal-dependent hydrolase
ECA1997_g11959.t1	IPR001810	F-box domain
ECA1997_g11959.t1	IPR002900	Domain of unknown function DUF38/FTH, Caenorhabditis species
ECA1997_g11959.t1	IPR040161	F-box A protein FB224
ECA1997_g11959.t1	IPR036047	F-box-like domain superfamily
ECA1997_g14100.t2	IPR007307	Low temperature viability protein Ltv1
ECA1997_g4113.t1	IPR023395	Mitochondrial carrier protein domain superfamily
ECA1997_g4113.t1	IPR018108	Mitochondrial carrier protein, transmembrane region
ECA1997_g4113.t1	IPR050567	Mitochondrial Carrier
ECA1997_g2468.t1	IPR013780	Glycosyl hydrolase, all-beta
ECA1997_g13856.t1	IPR016024	Armadillo-type fold
ECA1997_g13856.t1	IPR053965	Integrator complex subunit 1, R4 domain
ECA1997_g8958.t1	IPR001019	Guanine nucleotide binding protein (G-protein), alpha subunit
ECA1997_g8958.t1	IPR027417	P-loop containing nucleoside triphosphate hydrolase
ECA1997_g8958.t1	IPR011025	G protein alpha subunit, helical insertion
ECA1997_g13019.t1	IPR001650	Helicase, C-terminal domain-like
ECA1997_g13019.t1	IPR014001	Helicase superfamily 1/2, ATP-binding domain
ECA1997_g13019.t1	IPR027417	P-loop containing nucleoside triphosphate hydrolase
ECA1997_g13019.t1	IPR007502	Helicase-associated domain
ECA1997_g13019.t1	IPR011545	DEAD/DEAH-box helicase domain
ECA1997_g13019.t1	IPR002464	DNA/RNA helicase, ATP-dependent, DEAH-box type, conserved site
ECA1997_g13019.t1	IPR011709	DEAD-box helicase, OB fold
ECA1997_g12469.t1	IPR001611	Leucine-rich repeat
ECA1997_g12469.t1	IPR003591	Leucine-rich repeat, typical subtype
ECA1997_g12469.t1	IPR032675	Leucine-rich repeat domain superfamily
ECA1997_g12469.t1	IPR050333	Small Leucine-Rich Proteoglycans
ECA1997_g17863.t2	IPR029058	Alpha/Beta hydrolase fold
ECA1997_g17863.t2	IPR045550	Acylamino-acid-releasing enzyme, N-terminal domain
ECA1997_g17863.t2	IPR001375	Peptidase S9, prolyl oligopeptidase, catalytic domain
ECA1997_g5111.t1	IPR046373	Acyl-CoA oxidase/dehydrogenase, middle domain superfamily
ECA1997_g5111.t1	IPR037069	Acyl-CoA dehydrogenase/oxidase, N-terminal domain superfamily
ECA1997_g5111.t1	IPR009100	Acyl-CoA dehydrogenase/oxidase, N-terminal and middle domain superfamily
ECA1997_g5111.t1	IPR006089	Acyl-CoA dehydrogenase, conserved site
ECA1997_g5111.t1	IPR009075	Acyl-CoA dehydrogenase/oxidase, C-terminal
ECA1997_g5111.t1	IPR006091	Acyl-CoA oxidase/dehydrogenase, middle domain
ECA1997_g5111.t1	IPR013786	Acyl-CoA dehydrogenase/oxidase, N-terminal
ECA1997_g5111.t1	IPR036250	Acyl-CoA dehydrogenase-like, C-terminal
ECA1997_g4834.t1	IPR002110	Ankyrin repeat
ECA1997_g4834.t1	IPR053345	Ankyrin repeat-containing protein
ECA1997_g4834.t1	IPR001357	BRCT domain
ECA1997_g4834.t1	IPR003125	Domain of unknown function WSN
ECA1997_g4834.t1	IPR036420	BRCT domain superfamily
ECA1997_g4834.t1	IPR036770	Ankyrin repeat-containing domain superfamily
ECA1997_g6341.t1	IPR000742	EGF-like domain
ECA1997_g6341.t1	IPR001007	VWFC domain
ECA1997_g6341.t1	IPR051586	Protein kinase C-binding NELL
ECA1997_g6341.t1	IPR000152	EGF-type aspartate/asparagine hydroxylation site
ECA1997_g6341.t1	IPR001881	EGF-like calcium-binding domain
ECA1997_g6341.t1	IPR018097	EGF-like calcium-binding, conserved site
ECA1997_g18079.t1	IPR016638	Uncharacterised protein family UPF0376
ECA1997_g18079.t1	IPR002542	T20D4.11-like domain
ECA1997_g2481.t1	IPR002486	Nematode cuticle collagen, N-terminal
ECA1997_g2481.t1	IPR008160	Collagen triple helix repeat
ECA1997_g11343.t1	IPR002110	Ankyrin repeat
ECA1997_g11343.t1	IPR036770	Ankyrin repeat-containing domain superfamily
ECA1997_g18384.t1	IPR002542	T20D4.11-like domain
ECA1997_g11952.t1	IPR001699	T-box transcription factor
ECA1997_g11952.t1	IPR046360	T-box transcription factor, DNA-binding domain
ECA1997_g11952.t1	IPR008967	p53-like transcription factor, DNA-binding domain superfamily
ECA1997_g11952.t1	IPR036960	T-box superfamily
ECA1997_g9472.t1	IPR007863	Peptidase M16, C-terminal
ECA1997_g9472.t1	IPR011249	Metalloenzyme, LuxS/M16 peptidase-like
ECA1997_g9472.t1	IPR050361	Mitochondrial Processing Peptidase/Ubiquinol-cytochrome c Reductase Complex
ECA1997_g9472.t1	IPR011765	Peptidase M16, N-terminal
ECA1997_g6505.t1	IPR029045	ClpP/crotonase-like domain superfamily
ECA1997_g6505.t1	IPR032259	Enoyl-CoA hydratase/isomerase, HIBYL-CoA-H type
ECA1997_g6505.t1	IPR045004	Enoyl-CoA hydratase/isomerase domain
ECA1997_g7529.t1	IPR018230	BUD31/G10-related, conserved site
ECA1997_g7529.t1	IPR001748	Pre-mRNA-splicing factor BUD31
ECA1997_g3228.t1	IPR001283	Cysteine-rich secretory protein-related
ECA1997_g3228.t1	IPR014044	CAP domain
ECA1997_g3228.t1	IPR034113	Golgi-associated plant pathogenesis-related protein 1, SCP domain
ECA1997_g3228.t1	IPR035940	CAP superfamily
ECA1997_g452.t1	IPR009819	Pes-10
ECA1997_g426.t1	IPR014752	Arrestin-like, C-terminal
ECA1997_g426.t1	IPR050357	Arrestin domain-containing protein
ECA1997_g426.t1	IPR011022	Arrestin C-terminal-like domain
ECA1997_g426.t1	IPR014756	Immunoglobulin E-set
ECA1997_g10420.t1	IPR001214	SET domain
ECA1997_g10420.t1	IPR001965	Zinc finger, PHD-type
ECA1997_g10420.t1	IPR019786	Zinc finger, PHD-type, conserved site
ECA1997_g10420.t1	IPR046341	SET domain superfamily
ECA1997_g10420.t1	IPR011011	Zinc finger, FYVE/PHD-type
ECA1997_g10420.t1	IPR013083	Zinc finger, RING/FYVE/PHD-type
ECA1997_g1249.t1	IPR051080	Nematode receptor-like serpentine class alpha
ECA1997_g1249.t1	IPR000344	7TM GPCR, serpentine receptor class a (Sra)
ECA1997_g5463.t1	IPR000276	G protein-coupled receptor, rhodopsin-like
ECA1997_g5463.t1	IPR053071	GPCR1-related receptor
ECA1997_g5463.t1	IPR017452	GPCR, rhodopsin-like, 7TM
ECA1997_g5463.t1	IPR019427	7TM GPCR, serpentine receptor class w (Srw)
ECA1997_g19796.t1	IPR021869	Ribonuclease Zc3h12a-like, NYN domain
ECA1997_g19796.t1	IPR051101	ZC3H12/N4BP1 Ribonuclease and Regulator
ECA1997_g1862.t1	IPR009497	Regulator protein, PHA-1
ECA1997_g16731.t1	IPR011701	Major facilitator superfamily
ECA1997_g16731.t1	IPR036259	MFS transporter superfamily
ECA1997_g16731.t1	IPR020846	Major facilitator superfamily domain
ECA1997_g7005.t1	IPR053345	Ankyrin repeat-containing protein
ECA1997_g7005.t1	IPR003125	Domain of unknown function WSN
ECA1997_g8731.t1	IPR000859	CUB domain
ECA1997_g8731.t1	IPR035914	Spermadhesin, CUB domain superfamily
ECA1997_g8731.t1	IPR016186	C-type lectin-like/link domain superfamily
ECA1997_g8731.t1	IPR001304	C-type lectin-like
ECA1997_g8731.t1	IPR050976	Snake venom C-type lectin-like
ECA1997_g8731.t1	IPR016187	C-type lectin fold
ECA1997_g6690.t1	IPR011333	SKP1/BTB/POZ domain superfamily
ECA1997_g6690.t1	IPR003131	Potassium channel tetramerisation-type BTB domain
ECA1997_g10679.t1	IPR036390	Winged helix DNA-binding domain superfamily
ECA1997_g10679.t1	IPR036005	Creatinase/aminopeptidase-like
ECA1997_g10679.t1	IPR047113	Proliferation-associated protein 2G4/ARX1
ECA1997_g10679.t1	IPR000994	Peptidase M24
ECA1997_g10679.t1	IPR004545	PA2G4 family
ECA1997_g10679.t1	IPR036388	Winged helix-like DNA-binding domain superfamily
ECA1997_g5586.t1	IPR001356	Homeodomain
ECA1997_g5586.t1	IPR009057	Homedomain-like superfamily
ECA1997_g5586.t1	IPR039162	Homeodomain-only protein
ECA1997_g6983.t1	IPR000609	7TM GPCR, serpentine receptor class g (Srg)
ECA1997_g19529.t1	IPR036915	Cyclin-like superfamily
ECA1997_g10236.t1	IPR002486	Nematode cuticle collagen, N-terminal
ECA1997_g10236.t1	IPR008160	Collagen triple helix repeat
ECA1997_g20434.t1	IPR017452	GPCR, rhodopsin-like, 7TM
ECA1997_g20434.t1	IPR019427	7TM GPCR, serpentine receptor class w (Srw)
ECA1997_g21679.t1	IPR007248	Mpv17/PMP22
ECA1997_g8859.t1	IPR002083	MATH/TRAF domain
ECA1997_g8859.t1	IPR008974	TRAF-like
ECA1997_g4923.t1	IPR016186	C-type lectin-like/link domain superfamily
ECA1997_g4923.t1	IPR001304	C-type lectin-like
ECA1997_g4923.t1	IPR016187	C-type lectin fold
ECA1997_g4923.t1	IPR050976	Snake venom C-type lectin-like
ECA1997_g10402.t1	IPR057779	Vps41, C-terminal RING finger
ECA1997_g10402.t1	IPR011990	Tetratricopeptide-like helical domain superfamily
ECA1997_g10402.t1	IPR001841	Zinc finger, RING-type
ECA1997_g10402.t1	IPR015943	WD40/YVTN repeat-like-containing domain superfamily
ECA1997_g10402.t1	IPR000547	Clathrin, heavy chain/VPS, 7-fold repeat
ECA1997_g10402.t1	IPR045111	Vacuolar protein sorting-associated protein Vps41/Vps8
ECA1997_g10402.t1	IPR057780	Vps41, beta-propeller
ECA1997_g10402.t1	IPR016902	Vacuolar protein sorting-associated protein 41
ECA1997_g10402.t1	IPR036322	WD40-repeat-containing domain superfamily
ECA1997_g10402.t1	IPR016024	Armadillo-type fold
ECA1997_g19026.t1	IPR029336	Protein of unknown function DUF4594
ECA1997_g11261.t1	IPR001507	Zona pellucida domain
ECA1997_g11261.t1	IPR051962	Cuticlin domain-containing protein
ECA1997_g15517.t1	IPR043502	DNA/RNA polymerase superfamily
ECA1997_g15517.t1	IPR004868	DNA-directed DNA polymerase, family B, mitochondria/virus
ECA1997_g15517.t1	IPR036085	PAZ domain superfamily
ECA1997_g15517.t1	IPR023211	DNA polymerase, palm domain superfamily
ECA1997_g4373.t1	IPR019422	7TM GPCR, serpentine receptor class h (Srh)
ECA1997_g4373.t1	IPR053220	Nematode receptor-like serpentine class H
ECA1997_g7958.t1	IPR014347	Tautomerase/MIF superfamily
ECA1997_g7958.t1	IPR001398	Macrophage migration inhibitory factor
ECA1997_g1253.t1	IPR000571	Zinc finger, CCCH-type
ECA1997_g1253.t1	IPR045877	RNA-binding protein ZFP36-like
ECA1997_g1253.t1	IPR036855	Zinc finger, CCCH-type superfamily
ECA1997_g10259.t1	IPR005044	Protein of unknown function DUF282, Caenorhabditis species
ECA1997_g10606.t1	IPR037813	Transcription initiation factor TFIID subunit 2
ECA1997_g10606.t1	IPR057991	Transcription initiation factor TFIID subunit 2, TPR repeats
ECA1997_g10606.t1	IPR042097	Aminopeptidase N-like , N-terminal domain superfamliy
ECA1997_g10606.t1	IPR027268	Peptidase M4/M1, CTD superfamily
ECA1997_g10606.t1	IPR014782	Peptidase M1, membrane alanine aminopeptidase
ECA1997_g10606.t1	IPR045357	Aminopeptidase N-like , N-terminal domain
ECA1997_g10606.t1	IPR057345	Transcription initiation factor TFIID subunit 2, Ig-like domain
ECA1997_g8836.t1	IPR000210	BTB/POZ domain
ECA1997_g8836.t1	IPR011333	SKP1/BTB/POZ domain superfamily
ECA1997_g62.t1	IPR013217	Methyltransferase type 12
ECA1997_g62.t1	IPR029063	S-adenosyl-L-methionine-dependent methyltransferase superfamily
ECA1997_g62.t1	IPR026113	tRNA N(3)-methylcytidine methyltransferase METTL2/6/8-like
ECA1997_g20545.t1	IPR050123	Prokaryotic molybdopterin-containing oxidoreductase
ECA1997_g20545.t1	IPR000283	NADH:ubiquinone oxidoreductase, 75kDa subunit, conserved site
ECA1997_g20545.t1	IPR010228	NADH:ubiquinone oxidoreductase, subunit G
ECA1997_g20545.t1	IPR019574	NADH:ubiquinone oxidoreductase, subunit G, iron-sulphur binding
ECA1997_g20545.t1	IPR001041	2Fe-2S ferredoxin-type iron-sulfur binding domain
ECA1997_g20545.t1	IPR006963	Molybdopterin oxidoreductase, 4Fe-4S domain
ECA1997_g20545.t1	IPR006656	Molybdopterin oxidoreductase
ECA1997_g20545.t1	IPR054351	NADH-ubiquinone oxidoreductase, ferredoxin-like domain
ECA1997_g20545.t1	IPR015405	NADH-ubiquinone oxidoreductase 75 kDa subunit, mitochondrial-like
ECA1997_g20545.t1	IPR036010	2Fe-2S ferredoxin-like superfamily
ECA1997_g22304.t1	IPR053220	Nematode receptor-like serpentine class H
ECA1997_g22304.t1	IPR019422	7TM GPCR, serpentine receptor class h (Srh)
ECA1997_g7463.t1	IPR051387	Barrier-to-autointegration factor
ECA1997_g7463.t1	IPR036617	Barrier-to-autointegration factor, BAF superfamily
ECA1997_g7463.t1	IPR004122	Barrier- to-autointegration factor, BAF
ECA1997_g16334.t1	IPR026218	Heme transporter HRG
ECA1997_g10577.t1	IPR002213	UDP-glucuronosyl/UDP-glucosyltransferase
ECA1997_g10577.t1	IPR050271	UDP-glycosyltransferase
ECA1997_g8618.t1	IPR012885	Sdz-33, F-box domain
ECA1997_g8618.t1	IPR001810	F-box domain
ECA1997_g8618.t1	IPR053222	Zygotic Embryogenesis-Associated Protein
ECA1997_g9633.t1	IPR026769	MICOS complex subunit Mic13
ECA1997_g5618.t1	IPR014756	Immunoglobulin E-set
ECA1997_g5618.t1	IPR014752	Arrestin-like, C-terminal
ECA1997_g5618.t1	IPR011022	Arrestin C-terminal-like domain
ECA1997_g5618.t1	IPR011021	Arrestin-like, N-terminal
ECA1997_g5618.t1	IPR050357	Arrestin domain-containing protein
ECA1997_g13091.t1	IPR018817	7TM GPCR, serpentine receptor class z (Srz)
ECA1997_g11380.t1	IPR002781	Transmembrane protein TauE-like
ECA1997_g12098.t1	IPR006633	Carbohydrate-binding/sugar hydrolysis domain
ECA1997_g12098.t1	IPR039448	Right handed beta helix domain
ECA1997_g12098.t1	IPR022441	Parallel beta-helix repeat-2
ECA1997_g12098.t1	IPR003126	Zinc finger, UBR-type
ECA1997_g12098.t1	IPR012334	Pectin lyase fold
ECA1997_g12098.t1	IPR011050	Pectin lyase fold/virulence factor
ECA1997_g12098.t1	IPR051550	SCF Complex Subunits and Alginate Epimerases
ECA1997_g12098.t1	IPR006626	Parallel beta-helix repeat
ECA1997_g13190.t1	IPR007379	Tim44-like domain
ECA1997_g13190.t1	IPR017303	Mitochondrial import inner membrane translocase subunit Tim44
ECA1997_g13190.t1	IPR039544	Tim44-like
ECA1997_g13190.t1	IPR032710	NTF2-like domain superfamily
ECA1997_g12949.t1	IPR002394	Nicotinic acetylcholine receptor
ECA1997_g12949.t1	IPR036734	Neurotransmitter-gated ion-channel ligand-binding domain superfamily
ECA1997_g12949.t1	IPR006201	Neurotransmitter-gated ion-channel
ECA1997_g12949.t1	IPR006202	Neurotransmitter-gated ion-channel ligand-binding domain
ECA1997_g15260.t1	IPR003582	ShKT domain
ECA1997_g1714.t1	IPR017937	Thioredoxin, conserved site
ECA1997_g1714.t1	IPR036249	Thioredoxin-like superfamily
ECA1997_g1714.t1	IPR013766	Thioredoxin domain
ECA1997_g1714.t1	IPR005746	Thioredoxin
ECA1997_g3231.t1	IPR017452	GPCR, rhodopsin-like, 7TM
ECA1997_g3231.t1	IPR000276	G protein-coupled receptor, rhodopsin-like
ECA1997_g17858.t1	IPR019427	7TM GPCR, serpentine receptor class w (Srw)
ECA1997_g17858.t1	IPR017452	GPCR, rhodopsin-like, 7TM
ECA1997_g11600.t1	IPR036265	HIT-like superfamily
ECA1997_g11600.t1	IPR001937	Galactose-1-phosphate uridyl transferase, class I
ECA1997_g11600.t1	IPR005850	Galactose-1-phosphate uridyl transferase, C-terminal
ECA1997_g11600.t1	IPR005849	Galactose-1-phosphate uridyl transferase, N-terminal
ECA1997_g11600.t1	IPR019779	Galactose-1-phosphate uridyl transferase, class I His-active site
ECA1997_g17145.t1	IPR012337	Ribonuclease H-like superfamily
ECA1997_g17145.t1	IPR003165	Piwi domain
ECA1997_g17145.t1	IPR036085	PAZ domain superfamily
ECA1997_g17145.t1	IPR036397	Ribonuclease H superfamily
ECA1997_g17145.t1	IPR057272	Piwi domain, nematodes
ECA1997_g17145.t1	IPR003100	PAZ domain
ECA1997_g20454.t1	IPR019422	7TM GPCR, serpentine receptor class h (Srh)
ECA1997_g20454.t1	IPR053220	Nematode receptor-like serpentine class H
ECA1997_g10619.t1	IPR016135	Ubiquitin-conjugating enzyme/RWD-like
ECA1997_g10619.t1	IPR008883	Ubiquitin E2 variant, N-terminal
ECA1997_g10619.t1	IPR052070	ESCRT-I complex UEV domain-containing protein
ECA1997_g9010.t1	IPR009545	Tight junction protein, claudin-like
ECA1997_g3731.t1	IPR033157	Cathepsin Z
ECA1997_g3731.t1	IPR038765	Papain-like cysteine peptidase superfamily
ECA1997_g3731.t1	IPR000668	Peptidase C1A, papain C-terminal
ECA1997_g3731.t1	IPR025661	Cysteine peptidase, asparagine active site
ECA1997_g3731.t1	IPR013128	Peptidase C1A
ECA1997_g20534.t1	IPR052880	Nematode Receptor-Like Serpentine Class Gamma
ECA1997_g20534.t1	IPR000609	7TM GPCR, serpentine receptor class g (Srg)
ECA1997_g20958.t1	IPR050235	Casein Kinase 1 Ser/Thr Protein Kinase
ECA1997_g20958.t1	IPR011009	Protein kinase-like domain superfamily
ECA1997_g3257.t1	IPR051468	Fungal Secondary Metabolite SDRs
ECA1997_g3257.t1	IPR036291	NAD(P)-binding domain superfamily
ECA1997_g14981.t2	IPR001300	Peptidase C2, calpain, catalytic domain
ECA1997_g14981.t2	IPR000169	Cysteine peptidase, cysteine active site
ECA1997_g14981.t2	IPR022684	Peptidase C2, calpain family
ECA1997_g14981.t2	IPR038765	Papain-like cysteine peptidase superfamily
ECA1997_g8489.t1	IPR036706	Vitelline membrane outer layer protein I (VOMI) superfamily
ECA1997_g8489.t1	IPR005515	Vitelline membrane outer layer protein I (VOMI)
ECA1997_g4518.t1	IPR053079	SPS2 domain-containing protein
ECA1997_g4518.t1	IPR000494	Receptor L-domain
ECA1997_g4518.t1	IPR036941	Receptor L-domain superfamily
ECA1997_g7750.t1	IPR002653	Zinc finger, A20-type
ECA1997_g7750.t1	IPR003123	VPS9 domain
ECA1997_g7750.t1	IPR037191	VPS9 domain superfamily
ECA1997_g7750.t1	IPR045046	Vacuolar protein sorting-associated protein 9-like
ECA1997_g7750.t1	IPR041545	RABX5, catalytic core helical domain
ECA1997_g19329.t2	IPR018499	Tetraspanin/Peripherin
ECA1997_g19329.t2	IPR008952	Tetraspanin, EC2 domain superfamily
ECA1997_g19329.t2	IPR000301	Tetraspanin, animals
ECA1997_g6286.t1	IPR042231	Choline/Carnitine o-acyltransferase, domain 2
ECA1997_g6286.t1	IPR039551	Choline/carnitine acyltransferase domain
ECA1997_g6286.t1	IPR023213	Chloramphenicol acetyltransferase-like domain superfamily
ECA1997_g6286.t1	IPR000542	Acyltransferase ChoActase/COT/CPT
ECA1997_g11016.t1	IPR001999	Osteonectin-like, conserved site
ECA1997_g11016.t1	IPR036058	Kazal domain superfamily
ECA1997_g11016.t1	IPR019577	SPARC/Testican, calcium-binding domain
ECA1997_g11016.t1	IPR011992	EF-hand domain pair
ECA1997_g11016.t1	IPR018247	EF-Hand 1, calcium-binding site
ECA1997_g11016.t1	IPR015369	Follistatin/Osteonectin EGF domain
ECA1997_g11016.t1	IPR002350	Kazal domain
ECA1997_g11016.t1	IPR003645	Follistatin-like, N-terminal
ECA1997_g11016.t1	IPR037641	SPARC, follistatin-like domain
ECA1997_g12611.t1	IPR018247	EF-Hand 1, calcium-binding site
ECA1997_g12611.t1	IPR003578	Small GTPase Rho
ECA1997_g12611.t1	IPR020860	MIRO domain
ECA1997_g12611.t1	IPR027417	P-loop containing nucleoside triphosphate hydrolase
ECA1997_g12611.t1	IPR002048	EF-hand domain
ECA1997_g12611.t1	IPR001806	Small GTPase
ECA1997_g4254.t1	IPR008962	PapD-like superfamily
ECA1997_g4254.t1	IPR000535	Major sperm protein (MSP) domain
ECA1997_g4254.t1	IPR013783	Immunoglobulin-like fold
ECA1997_g4254.t1	IPR051774	Sperm-specific class P
ECA1997_g14611.t1	IPR035500	Nuclear hormone receptor-like domain superfamily
ECA1997_g14611.t1	IPR001628	Zinc finger, nuclear hormone receptor-type
ECA1997_g14611.t1	IPR000536	Nuclear hormone receptor, ligand-binding domain
ECA1997_g14611.t1	IPR013088	Zinc finger, NHR/GATA-type
ECA1997_g14611.t1	IPR049636	Hepatocyte nuclear factor 4-like, DNA-binding domain
ECA1997_g14877.t1	IPR002656	Acyltransferase 3 domain
ECA1997_g14877.t1	IPR050879	Acyltransferase 3
ECA1997_g14877.t1	IPR043968	SGNH domain
ECA1997_g4736.t1	IPR001810	F-box domain
ECA1997_g4736.t1	IPR002900	Domain of unknown function DUF38/FTH, Caenorhabditis species
ECA1997_g4736.t1	IPR040161	F-box A protein FB224
ECA1997_g12564.t1	IPR013766	Thioredoxin domain
ECA1997_g12564.t1	IPR017937	Thioredoxin, conserved site
ECA1997_g12564.t1	IPR037047	PITH domain superfamily
ECA1997_g12564.t1	IPR036249	Thioredoxin-like superfamily
ECA1997_g12564.t1	IPR010400	PITH domain
ECA1997_g12564.t1	IPR008979	Galactose-binding-like domain superfamily
ECA1997_g19682.t1	IPR028082	Periplasmic binding protein-like I
ECA1997_g19682.t1	IPR029787	Nucleotide cyclase
ECA1997_g19682.t1	IPR001054	Adenylyl cyclase class-3/4/guanylyl cyclase
ECA1997_g19682.t1	IPR001245	Serine-threonine/tyrosine-protein kinase, catalytic domain
ECA1997_g19682.t1	IPR001828	Receptor, ligand binding region
ECA1997_g19682.t1	IPR000719	Protein kinase domain
ECA1997_g19682.t1	IPR011009	Protein kinase-like domain superfamily
ECA1997_g19682.t1	IPR050401	Cyclic nucleotide synthase
ECA1997_g1641.t1	IPR017597	Pyruvate dehydrogenase (acetyl-transferring) E1 component, alpha subunit, subgroup y
ECA1997_g1641.t1	IPR001017	Dehydrogenase, E1 component
ECA1997_g1641.t1	IPR029061	Thiamin diphosphate-binding fold
ECA1997_g1641.t1	IPR050642	Pyruvate Dehydrogenase E1 Alpha Subunit
ECA1997_g21505.t1	IPR013783	Immunoglobulin-like fold
ECA1997_g21505.t1	IPR007110	Immunoglobulin-like domain
ECA1997_g21505.t1	IPR036179	Immunoglobulin-like domain superfamily
ECA1997_g21505.t1	IPR003006	Immunoglobulin/major histocompatibility complex, conserved site
ECA1997_g21505.t1	IPR003599	Immunoglobulin domain subtype
ECA1997_g21505.t1	IPR013151	Immunoglobulin-like beta-sandwich domain
ECA1997_g21505.t1	IPR051170	Neural and epithelial cell adhesion domain-containing protein
ECA1997_g21505.t1	IPR003598	Immunoglobulin subtype 2
ECA1997_g9333.t1	IPR028082	Periplasmic binding protein-like I
ECA1997_g9333.t1	IPR001828	Receptor, ligand binding region
ECA1997_g18412.t1	IPR019428	7TM GPCR, serpentine receptor class r (Str)
ECA1997_g4809.t1	IPR019422	7TM GPCR, serpentine receptor class h (Srh)
ECA1997_g4809.t1	IPR053220	Nematode receptor-like serpentine class H
ECA1997_g19598.t1	IPR026913	Probable methyltransferase-like protein 24
ECA1997_g19598.t1	IPR025714	Methyltransferase domain
ECA1997_g18247.t1	IPR008993	Tissue inhibitor of metalloproteinases-like, OB-fold
ECA1997_g18247.t1	IPR001820	Protease inhibitor I35 (TIMP)
ECA1997_g18247.t1	IPR001134	Netrin domain
ECA1997_g8290.t1	IPR002219	Protein kinase C-like, phorbol ester/diacylglycerol-binding domain
ECA1997_g8290.t1	IPR000198	Rho GTPase-activating protein domain
ECA1997_g8290.t1	IPR008936	Rho GTPase activation protein
ECA1997_g8290.t1	IPR046349	C1-like domain superfamily
ECA1997_g20621.t1	IPR035500	Nuclear hormone receptor-like domain superfamily
ECA1997_g20621.t1	IPR000536	Nuclear hormone receptor, ligand-binding domain
ECA1997_g20621.t1	IPR001628	Zinc finger, nuclear hormone receptor-type
ECA1997_g20621.t1	IPR049636	Hepatocyte nuclear factor 4-like, DNA-binding domain
ECA1997_g20621.t1	IPR013088	Zinc finger, NHR/GATA-type
ECA1997_g20621.t1	IPR051152	Caenorhabditis elegans Orphan Nuclear Receptors
ECA1997_g6951.t1	IPR005612	CCAAT-binding factor
ECA1997_g6951.t1	IPR027193	Nucleolar complex protein 4
ECA1997_g9595.t1	IPR039875	Leukocyte receptor cluster member 1-like
ECA1997_g9595.t1	IPR019339	CBF1-interacting co-repressor CIR, N-terminal domain
ECA1997_g20163.t1	IPR002213	UDP-glucuronosyl/UDP-glucosyltransferase
ECA1997_g20163.t1	IPR050271	UDP-glycosyltransferase
ECA1997_g9734.t1	IPR036259	MFS transporter superfamily
ECA1997_g9734.t1	IPR002350	Kazal domain
ECA1997_g9734.t1	IPR004156	Organic anion transporter polypeptide
ECA1997_g11282.t1	IPR046360	T-box transcription factor, DNA-binding domain
ECA1997_g11282.t1	IPR001699	T-box transcription factor
ECA1997_g11282.t1	IPR036960	T-box superfamily
ECA1997_g11282.t1	IPR018186	Transcription factor, T-box, conserved site
ECA1997_g11282.t1	IPR002070	Transcription factor, Brachyury
ECA1997_g11282.t1	IPR008967	p53-like transcription factor, DNA-binding domain superfamily
ECA1997_g14509.t1	IPR005514	Chymotrypsin family Peptidase-S1
ECA1997_g465.t2	IPR023213	Chloramphenicol acetyltransferase-like domain superfamily
ECA1997_g465.t2	IPR042231	Choline/Carnitine o-acyltransferase, domain 2
ECA1997_g465.t2	IPR000542	Acyltransferase ChoActase/COT/CPT
ECA1997_g465.t2	IPR032476	Carnitine O-palmitoyltransferase, N-terminal
ECA1997_g465.t2	IPR039551	Choline/carnitine acyltransferase domain
ECA1997_g15777.t1	IPR040128	Uncharacterized protein T25E4.2-like
ECA1997_g5318.t1	IPR005047	7TM GPCR, serpentine receptor class xa (Srxa)
ECA1997_g13563.t1	IPR036855	Zinc finger, CCCH-type superfamily
ECA1997_g13563.t1	IPR000571	Zinc finger, CCCH-type
ECA1997_g13563.t1	IPR032378	ZC3H15/TMA46 family, C-terminal
ECA1997_g8329.t1	IPR001849	Pleckstrin homology domain
ECA1997_g8329.t1	IPR039888	Protein melted-like
ECA1997_g8329.t1	IPR011993	PH-like domain superfamily
ECA1997_g11048.t1	IPR021942	Protein of unknown function DUF3557
ECA1997_g11062.t1	IPR021942	Protein of unknown function DUF3557
ECA1997_g11060.t1	IPR021942	Protein of unknown function DUF3557
ECA1997_g11066.t1	IPR021942	Protein of unknown function DUF3557
ECA1997_g11050.t1	IPR021942	Protein of unknown function DUF3557
ECA1997_g11064.t1	IPR021942	Protein of unknown function DUF3557
ECA1997_g12221.t1	IPR004827	Basic-leucine zipper domain
ECA1997_g12221.t1	IPR046347	Basic-leucine zipper domain superfamily
ECA1997_g12221.t1	IPR031106	CCAAT/enhancer-binding protein C/EBP
ECA1997_g14522.t1	IPR001079	Galectin, carbohydrate recognition domain
ECA1997_g14522.t1	IPR013320	Concanavalin A-like lectin/glucanase domain superfamily
ECA1997_g14522.t1	IPR006583	PAN-3 domain
ECA1997_g14522.t1	IPR044156	Galectin-like
ECA1997_g7876.t1	IPR051213	START domain-containing lipid transfer
ECA1997_g7876.t1	IPR002913	START domain
ECA1997_g7876.t1	IPR023393	START-like domain superfamily
ECA1997_g7876.t1	IPR041951	STARD10, START domain
ECA1997_g4384.t1	IPR043504	Peptidase S1, PA clan, chymotrypsin-like fold
ECA1997_g4384.t1	IPR018114	Serine proteases, trypsin family, histidine active site
ECA1997_g4384.t1	IPR001254	Serine proteases, trypsin domain
ECA1997_g4384.t1	IPR005514	Chymotrypsin family Peptidase-S1
ECA1997_g4384.t1	IPR009003	Peptidase S1, PA clan
ECA1997_g10498.t1	IPR036638	Helix-loop-helix DNA-binding domain superfamily
ECA1997_g10498.t1	IPR011598	Myc-type, basic helix-loop-helix (bHLH) domain
ECA1997_g4682.t1	IPR002900	Domain of unknown function DUF38/FTH, Caenorhabditis species
ECA1997_g4682.t1	IPR040161	F-box A protein FB224
ECA1997_g8424.t1	IPR019422	7TM GPCR, serpentine receptor class h (Srh)
ECA1997_g8424.t1	IPR053220	Nematode receptor-like serpentine class H
ECA1997_g16904.t1	IPR006643	Zasp-like motif
ECA1997_g16904.t1	IPR050604	PDZ and LIM domain-containing
ECA1997_g16904.t1	IPR001781	Zinc finger, LIM-type
ECA1997_g16904.t1	IPR036034	PDZ superfamily
ECA1997_g16904.t1	IPR001478	PDZ domain
ECA1997_g4438.t1	IPR008164	Repeat of unknown function XGLTT
ECA1997_g21508.t1	IPR007884	Protein-L-histidine N-pros-methyltransferase
ECA1997_g21508.t1	IPR029063	S-adenosyl-L-methionine-dependent methyltransferase superfamily
ECA1997_g4410.t1	IPR001375	Peptidase S9, prolyl oligopeptidase, catalytic domain
ECA1997_g4410.t1	IPR002469	Dipeptidylpeptidase IV, N-terminal domain
ECA1997_g4410.t1	IPR050278	Serine protease S9B/DPPIV
ECA1997_g4410.t1	IPR029058	Alpha/Beta hydrolase fold
ECA1997_g11395.t1	IPR036055	LDL receptor-like superfamily
ECA1997_g11395.t1	IPR002172	Low-density lipoprotein (LDL) receptor class A repeat
ECA1997_g11395.t1	IPR000742	EGF-like domain
ECA1997_g11395.t1	IPR050685	Low-density lipoprotein receptor
ECA1997_g7865.t1	IPR005873	DENR, eukaryotes
ECA1997_g7865.t1	IPR046447	DENR, C-terminal domain
ECA1997_g7865.t1	IPR001950	SUI1 domain
ECA1997_g7865.t1	IPR048517	DENR, N-terminal domain
ECA1997_g7865.t1	IPR050318	DENR/SUI1 Translation Initiation Factor
ECA1997_g7865.t1	IPR036877	SUI1 domain superfamily
ECA1997_g15609.t1	IPR003656	Zinc finger, BED-type
ECA1997_g15609.t1	IPR036236	Zinc finger C2H2 superfamily
ECA1997_g5895.t1	IPR056674	Protein of unknown function DUF7772
ECA1997_g15546.t1	IPR053220	Nematode receptor-like serpentine class H
ECA1997_g15546.t1	IPR019422	7TM GPCR, serpentine receptor class h (Srh)
ECA1997_g16396.t1	IPR000615	Bestrophin
ECA1997_g16396.t1	IPR021134	Bestrophin-like
ECA1997_g21318.t1	IPR001079	Galectin, carbohydrate recognition domain
ECA1997_g21318.t1	IPR013320	Concanavalin A-like lectin/glucanase domain superfamily
ECA1997_g10661.t1	IPR005539	ELK domain
ECA1997_g2812.t1	IPR004151	7TM GPCR, serpentine receptor class e (Sre)
ECA1997_g6479.t1	IPR032675	Leucine-rich repeat domain superfamily
ECA1997_g6479.t1	IPR001810	F-box domain
ECA1997_g6479.t1	IPR036047	F-box-like domain superfamily
ECA1997_g6479.t1	IPR001611	Leucine-rich repeat
ECA1997_g7984.t1	IPR013087	Zinc finger C2H2-type
ECA1997_g7984.t1	IPR036236	Zinc finger C2H2 superfamily
ECA1997_g7984.t1	IPR050589	Ikaros C2H2-type zinc-finger
ECA1997_g156.t1	IPR017452	GPCR, rhodopsin-like, 7TM
ECA1997_g156.t1	IPR053219	G-protein coupled receptor Dmsr-1
ECA1997_g156.t1	IPR019427	7TM GPCR, serpentine receptor class w (Srw)
ECA1997_g156.t1	IPR000276	G protein-coupled receptor, rhodopsin-like
ECA1997_g8543.t1	IPR029069	HotDog domain superfamily
ECA1997_g8543.t1	IPR033120	Hotdog acyl-CoA thioesterase (ACOT)-type domain
ECA1997_g7113.t1	IPR033701	First polo-box domain
ECA1997_g7113.t1	IPR008271	Serine/threonine-protein kinase, active site
ECA1997_g7113.t1	IPR000959	POLO box domain
ECA1997_g7113.t1	IPR017441	Protein kinase, ATP binding site
ECA1997_g7113.t1	IPR000719	Protein kinase domain
ECA1997_g7113.t1	IPR033695	Second polo-box domain
ECA1997_g7113.t1	IPR036947	POLO box domain superfamily
ECA1997_g7113.t1	IPR011009	Protein kinase-like domain superfamily
ECA1997_g16395.t1	IPR020635	Tyrosine-protein kinase, catalytic domain
ECA1997_g16395.t1	IPR011009	Protein kinase-like domain superfamily
ECA1997_g16395.t1	IPR050198	Non-receptor tyrosine kinases involved in cell signaling
ECA1997_g16395.t1	IPR001245	Serine-threonine/tyrosine-protein kinase, catalytic domain
ECA1997_g16395.t1	IPR000719	Protein kinase domain
ECA1997_g9569.t1	IPR035676	SH2 adaptor protein C, SH2 domain
ECA1997_g9569.t1	IPR000980	SH2 domain
ECA1997_g9569.t1	IPR036860	SH2 domain superfamily
ECA1997_g9569.t1	IPR006020	PTB/PI domain
ECA1997_g9569.t1	IPR051184	Tyrosine-phosphorylated adapter molecule
ECA1997_g9569.t1	IPR011993	PH-like domain superfamily
ECA1997_g15615.t1	IPR001628	Zinc finger, nuclear hormone receptor-type
ECA1997_g15615.t1	IPR000536	Nuclear hormone receptor, ligand-binding domain
ECA1997_g15615.t1	IPR013088	Zinc finger, NHR/GATA-type
ECA1997_g15615.t1	IPR035500	Nuclear hormone receptor-like domain superfamily
ECA1997_g15615.t1	IPR051152	Caenorhabditis elegans Orphan Nuclear Receptors
ECA1997_g7556.t1	IPR005047	7TM GPCR, serpentine receptor class xa (Srxa)
ECA1997_g11927.t1	IPR007853	Zinc finger, DNL-type
ECA1997_g11927.t1	IPR024158	Mitochondrial import protein TIM15
ECA1997_g1923.t1	IPR008139	Saposin B type domain
ECA1997_g1923.t1	IPR011160	Sphingomyelin phosphodiesterase
ECA1997_g1923.t1	IPR041805	Acid sphingomyelinase/endopolyphosphatase, metallophosphatase domain
ECA1997_g1923.t1	IPR045473	Sphingomyelin phosphodiesterase, C-terminal domain
ECA1997_g1923.t1	IPR029052	Metallo-dependent phosphatase-like
ECA1997_g1923.t1	IPR011001	Saposin-like
ECA1997_g1923.t1	IPR004843	Calcineurin-like, phosphoesterase domain
ECA1997_g14465.t1	IPR003609	PAN/Apple domain
ECA1997_g3891.t1	IPR005047	7TM GPCR, serpentine receptor class xa (Srxa)
ECA1997_g21653.t1	IPR036390	Winged helix DNA-binding domain superfamily
ECA1997_g22163.t1	IPR003609	PAN/Apple domain
ECA1997_g1381.t1	IPR057471	CHMP7, winged helix domain
ECA1997_g1381.t1	IPR005024	Snf7 family
ECA1997_g20246.t1	IPR002213	UDP-glucuronosyl/UDP-glucosyltransferase
ECA1997_g20246.t1	IPR050271	UDP-glycosyltransferase
ECA1997_g22069.t1	IPR053220	Nematode receptor-like serpentine class H
ECA1997_g22069.t1	IPR019422	7TM GPCR, serpentine receptor class h (Srh)
ECA1997_g12980.t1	IPR036431	ARID DNA-binding domain superfamily
ECA1997_g12980.t1	IPR001606	ARID DNA-binding domain
ECA1997_g12980.t1	IPR033388	SWI/SNF-like complex subunit BAF250, C-terminal
ECA1997_g12980.t1	IPR021906	SWI/SNF-like complex subunit BAF250/Osa
ECA1997_g9249.t1	IPR000210	BTB/POZ domain
ECA1997_g9249.t1	IPR011333	SKP1/BTB/POZ domain superfamily
ECA1997_g9249.t1	IPR052664	BTB and MATH domain-containing protein
ECA1997_g16402.t1	IPR018456	PTR2 family proton/oligopeptide symporter, conserved site
ECA1997_g16402.t1	IPR036259	MFS transporter superfamily
ECA1997_g16402.t1	IPR004768	Oligopeptide transporter
ECA1997_g16402.t1	IPR000109	Proton-dependent oligopeptide transporter family
ECA1997_g17097.t1	IPR050108	Cyclin-dependent kinase
ECA1997_g17097.t1	IPR000719	Protein kinase domain
ECA1997_g17097.t1	IPR011009	Protein kinase-like domain superfamily
ECA1997_g17097.t1	IPR017441	Protein kinase, ATP binding site
ECA1997_g17097.t1	IPR008271	Serine/threonine-protein kinase, active site
ECA1997_g3878.t1	IPR015422	Pyridoxal phosphate-dependent transferase, small domain
ECA1997_g3878.t1	IPR050087	8-amino-7-oxononanoate synthase class-II
ECA1997_g3878.t1	IPR004839	Aminotransferase, class I/classII, large domain
ECA1997_g3878.t1	IPR015421	Pyridoxal phosphate-dependent transferase, major domain
ECA1997_g3878.t1	IPR001917	Aminotransferase, class-II, pyridoxal-phosphate binding site
ECA1997_g3878.t1	IPR015424	Pyridoxal phosphate-dependent transferase
ECA1997_g3470.t1	IPR000884	Thrombospondin type-1 (TSP1) repeat
ECA1997_g3470.t1	IPR036383	Thrombospondin type-1 repeat superfamily
ECA1997_g14944.t1	IPR038751	INTS8
ECA1997_g14944.t1	IPR057980	INTS8, TPR repeats
ECA1997_g14222.t1	IPR019530	Intra-flagellar transport protein 57
ECA1997_g3882.t1	IPR002347	Short-chain dehydrogenase/reductase SDR
ECA1997_g3882.t1	IPR020904	Short-chain dehydrogenase/reductase, conserved site
ECA1997_g3882.t1	IPR036291	NAD(P)-binding domain superfamily
ECA1997_g10702.t1	IPR001841	Zinc finger, RING-type
ECA1997_g10702.t1	IPR012337	Ribonuclease H-like superfamily
ECA1997_g10702.t1	IPR040129	Protein lin-15B-like
ECA1997_g10702.t1	IPR017907	Zinc finger, RING-type, conserved site
ECA1997_g8941.t1	IPR036052	Tryptophan synthase beta chain-like, PALP domain superfamily
ECA1997_g8941.t1	IPR050214	Cysteine synthase/Cystathionine beta-synthase
ECA1997_g8941.t1	IPR001926	Tryptophan synthase beta chain-like, PALP domain
ECA1997_g8862.t1	IPR021942	Protein of unknown function DUF3557
ECA1997_g19315.t1	IPR016024	Armadillo-type fold
ECA1997_g19315.t1	IPR001313	Pumilio RNA-binding repeat
ECA1997_g19315.t1	IPR033712	Pumilio, RNA binding domain
ECA1997_g19315.t1	IPR011989	Armadillo-like helical
ECA1997_g19315.t1	IPR033133	Pumilio homology domain
ECA1997_g21429.t1	IPR030398	DG-type SEA domain
ECA1997_g21429.t1	IPR008465	Dystroglycan, C-terminal
ECA1997_g15989.t1	IPR050271	UDP-glycosyltransferase
ECA1997_g15989.t1	IPR002213	UDP-glucuronosyl/UDP-glucosyltransferase
ECA1997_g15989.t1	IPR035595	UDP-glycosyltransferase family, conserved site
ECA1997_g21226.t1	IPR015720	Transmembrane emp24 domain-containing protein
ECA1997_g21226.t1	IPR009038	GOLD domain
ECA1997_g4403.t1	IPR019427	7TM GPCR, serpentine receptor class w (Srw)
ECA1997_g4403.t1	IPR017452	GPCR, rhodopsin-like, 7TM
ECA1997_g4403.t1	IPR000276	G protein-coupled receptor, rhodopsin-like
ECA1997_g22579.t1	IPR000980	SH2 domain
ECA1997_g22579.t1	IPR002219	Protein kinase C-like, phorbol ester/diacylglycerol-binding domain
ECA1997_g22579.t1	IPR000219	Dbl homology domain
ECA1997_g22579.t1	IPR036860	SH2 domain superfamily
ECA1997_g22579.t1	IPR001452	SH3 domain
ECA1997_g22579.t1	IPR011993	PH-like domain superfamily
ECA1997_g22579.t1	IPR001331	Guanine-nucleotide dissociation stimulator, CDC24, conserved site
ECA1997_g22579.t1	IPR036872	CH domain superfamily
ECA1997_g22579.t1	IPR035899	Dbl homology (DH) domain superfamily
ECA1997_g22579.t1	IPR001715	Calponin homology domain
ECA1997_g22579.t1	IPR046349	C1-like domain superfamily
ECA1997_g22579.t1	IPR001849	Pleckstrin homology domain
ECA1997_g22579.t1	IPR036028	SH3-like domain superfamily
ECA1997_g22579.t1	IPR035031	Vav, SH2 domain, invertebrate
ECA1997_g22579.t1	IPR055251	SOS1/NGEF-like, PH domain
ECA1997_g8342.t1	IPR004313	Acireductone dioxygenase ARD family
ECA1997_g8342.t1	IPR011051	RmlC-like cupin domain superfamily
ECA1997_g8342.t1	IPR014710	RmlC-like jelly roll fold
ECA1997_g8342.t1	IPR027496	Acireductone dioxygenase, eukaryotes
ECA1997_g10195.t1	IPR036188	FAD/NAD(P)-binding domain superfamily
ECA1997_g10195.t1	IPR006076	FAD dependent oxidoreductase
ECA1997_g10195.t1	IPR045170	MTOX family
ECA1997_g12039.t1	IPR006342	Methyltransferase FkbM
ECA1997_g10168.t1	IPR001628	Zinc finger, nuclear hormone receptor-type
ECA1997_g10168.t1	IPR013088	Zinc finger, NHR/GATA-type
ECA1997_g10168.t1	IPR000536	Nuclear hormone receptor, ligand-binding domain
ECA1997_g10168.t1	IPR049636	Hepatocyte nuclear factor 4-like, DNA-binding domain
ECA1997_g10168.t1	IPR035500	Nuclear hormone receptor-like domain superfamily
ECA1997_g10168.t1	IPR050274	Nuclear hormone receptor family NR2 subfamily
ECA1997_g19069.t1	IPR053220	Nematode receptor-like serpentine class H
ECA1997_g19069.t1	IPR019422	7TM GPCR, serpentine receptor class h (Srh)
ECA1997_g659.t1	IPR000571	Zinc finger, CCCH-type
ECA1997_g659.t1	IPR036855	Zinc finger, CCCH-type superfamily
ECA1997_g659.t1	IPR045877	RNA-binding protein ZFP36-like
ECA1997_g11359.t1	IPR051774	Sperm-specific class P
ECA1997_g11359.t1	IPR008962	PapD-like superfamily
ECA1997_g11359.t1	IPR013783	Immunoglobulin-like fold
ECA1997_g11359.t1	IPR000535	Major sperm protein (MSP) domain
ECA1997_g16608.t1	IPR051774	Sperm-specific class P
ECA1997_g16608.t1	IPR008962	PapD-like superfamily
ECA1997_g16608.t1	IPR013783	Immunoglobulin-like fold
ECA1997_g16608.t1	IPR000535	Major sperm protein (MSP) domain
ECA1997_g16605.t1	IPR051774	Sperm-specific class P
ECA1997_g16605.t1	IPR008962	PapD-like superfamily
ECA1997_g16605.t1	IPR013783	Immunoglobulin-like fold
ECA1997_g16605.t1	IPR000535	Major sperm protein (MSP) domain
ECA1997_g16611.t1	IPR051774	Sperm-specific class P
ECA1997_g16611.t1	IPR008962	PapD-like superfamily
ECA1997_g16611.t1	IPR013783	Immunoglobulin-like fold
ECA1997_g16611.t1	IPR000535	Major sperm protein (MSP) domain
ECA1997_g3640.t1	IPR027417	P-loop containing nucleoside triphosphate hydrolase
ECA1997_g3640.t1	IPR024156	Small GTPase superfamily, ARF type
ECA1997_g3640.t1	IPR019009	Signal recognition particle receptor, beta subunit
ECA1997_g3640.t1	IPR005225	Small GTP-binding domain
ECA1997_g4230.t1	IPR001810	F-box domain
ECA1997_g4230.t1	IPR002900	Domain of unknown function DUF38/FTH, Caenorhabditis species
ECA1997_g4230.t1	IPR040161	F-box A protein FB224
ECA1997_g11191.t1	IPR007255	Conserved oligomeric Golgi complex subunit 8
ECA1997_g11191.t1	IPR016159	Cullin repeat-like-containing domain superfamily
ECA1997_g21491.t1	IPR027417	P-loop containing nucleoside triphosphate hydrolase
ECA1997_g21491.t1	IPR010635	Heparan sulphate 6-sulfotransferase/Protein-tyrosine sulfotransferase
ECA1997_g21491.t1	IPR005331	Sulfotransferase
ECA1997_g20440.t1	IPR019427	7TM GPCR, serpentine receptor class w (Srw)
ECA1997_g20440.t1	IPR017452	GPCR, rhodopsin-like, 7TM
ECA1997_g138.t1	IPR023252	Aurora borealis protein
ECA1997_g12658.t1	IPR001036	Acriflavin resistance protein
ECA1997_g12658.t1	IPR003392	Patched domain-containing protein, SSD domain
ECA1997_g12658.t1	IPR000731	Sterol-sensing domain
ECA1997_g12658.t1	IPR051697	Patched domain-containing protein
ECA1997_g18030.t1	IPR002347	Short-chain dehydrogenase/reductase SDR
ECA1997_g18030.t1	IPR036291	NAD(P)-binding domain superfamily
ECA1997_g7470.t1	IPR000591	DEP domain
ECA1997_g7470.t1	IPR036388	Winged helix-like DNA-binding domain superfamily
ECA1997_g13717.t1	IPR001124	Lipid-binding serum glycoprotein, C-terminal
ECA1997_g13717.t1	IPR017943	Bactericidal permeability-increasing protein, alpha/beta domain superfamily
ECA1997_g13717.t1	IPR017942	Lipid-binding serum glycoprotein, N-terminal
ECA1997_g13717.t1	IPR032942	BPI/LBP/Plunc family
ECA1997_g21967.t1	IPR031309	Large ribosomal subunit protein uL5, C-terminal
ECA1997_g21967.t1	IPR020929	Large ribosomal subunit protein uL5, conserved site
ECA1997_g21967.t1	IPR031310	Large ribosomal subunit protein uL5, N-terminal
ECA1997_g21967.t1	IPR057266	Large ribosomal subunit protein uL5, eukaryotic/archaeal-type
ECA1997_g21967.t1	IPR002132	Large ribosomal subunit protein uL5
ECA1997_g21967.t1	IPR022803	Large ribosomal subunit protein uL5 domain superfamily
ECA1997_g2063.t1	IPR011993	PH-like domain superfamily
ECA1997_g2063.t1	IPR012966	Anillin homology domain
ECA1997_g2063.t1	IPR001849	Pleckstrin homology domain
ECA1997_g2063.t1	IPR037840	Anillin, PH domain
ECA1997_g2063.t1	IPR051364	Cytokinesis and Rho signaling-related protein
ECA1997_g15181.t1	IPR015943	WD40/YVTN repeat-like-containing domain superfamily
ECA1997_g15181.t1	IPR046351	U3 small nucleolar RNA-associated protein 4
ECA1997_g15181.t1	IPR011047	Quinoprotein alcohol dehydrogenase-like superfamily
ECA1997_g4747.t1	IPR019420	7TM GPCR, serpentine receptor class bc (Srbc)
ECA1997_g6450.t2	IPR038900	Transmembrane channel-like protein
ECA1997_g6450.t2	IPR012496	TMC domain
ECA1997_g5017.t1	IPR045068	BTB/POZ domain-containing adapter for CUL3-mediated RhoA degradation protein 1-3
ECA1997_g5017.t1	IPR011333	SKP1/BTB/POZ domain superfamily
ECA1997_g5017.t1	IPR003131	Potassium channel tetramerisation-type BTB domain
ECA1997_g17003.t1	IPR052823	SXP/RAL-2-related
ECA1997_g17003.t1	IPR003677	SXP/RAL-2 family protein Ani s 5-like, cation-binding domain
ECA1997_g4808.t1	IPR053220	Nematode receptor-like serpentine class H
ECA1997_g4808.t1	IPR019422	7TM GPCR, serpentine receptor class h (Srh)
ECA1997_g3320.t1	IPR000727	Target SNARE coiled-coil homology domain
ECA1997_g3320.t1	IPR006012	Syntaxin/epimorphin, conserved site
ECA1997_g3320.t1	IPR021538	Syntaxin-5, N-terminal, Sly1p-binding domain
ECA1997_g3320.t1	IPR045242	Syntaxin
ECA1997_g3320.t1	IPR010989	SNARE
ECA1997_g12838.t1	IPR018392	LysM domain
ECA1997_g12838.t1	IPR036779	LysM domain superfamily
ECA1997_g12838.t1	IPR045030	LysM and putative peptidoglycan-binding domain-containing protein 1-4
ECA1997_g17241.t1	IPR002172	Low-density lipoprotein (LDL) receptor class A repeat
ECA1997_g17241.t1	IPR036055	LDL receptor-like superfamily
ECA1997_g17241.t1	IPR051221	Low-density lipoprotein receptor-related
ECA1997_g17241.t1	IPR023415	Low-density lipoprotein (LDL) receptor class A, conserved site
ECA1997_g11565.t1	IPR007940	SH3-binding 5
ECA1997_g19465.t1	IPR011989	Armadillo-like helical
ECA1997_g19465.t1	IPR051303	Armadillo repeat-containing X-linked regulator
ECA1997_g19465.t1	IPR006911	Armadillo repeat-containing domain
ECA1997_g19465.t1	IPR016024	Armadillo-type fold
ECA1997_g15114.t1	IPR001810	F-box domain
ECA1997_g15114.t1	IPR012885	Sdz-33, F-box domain
ECA1997_g15114.t1	IPR053222	Zygotic Embryogenesis-Associated Protein
ECA1997_g21437.t1	IPR053315	Peptidase C14A
ECA1997_g14662.t1	IPR003406	Glycosyl transferase, family 14
ECA1997_g13855.t1	IPR013783	Immunoglobulin-like fold
ECA1997_g13855.t1	IPR054090	Cep192/Spd-2-like domain
ECA1997_g18801.t1	IPR033120	Hotdog acyl-CoA thioesterase (ACOT)-type domain
ECA1997_g18801.t1	IPR029069	HotDog domain superfamily
ECA1997_g3770.t1	IPR038479	Transthyretin-like superfamily
ECA1997_g3770.t1	IPR001534	Transthyretin-like
ECA1997_g7693.t1	IPR003347	JmjC domain
ECA1997_g7693.t1	IPR050910	JMJD6 family arginine demethylases/lysyl-hydroxylases
ECA1997_g7552.t1	IPR000261	EH domain
ECA1997_g7552.t1	IPR011992	EF-hand domain pair
ECA1997_g7552.t1	IPR039656	Synergin gamma
ECA1997_g12750.t1	IPR016093	MIR motif
ECA1997_g12750.t1	IPR036300	Mir domain superfamily
ECA1997_g13880.t1	IPR036871	PX domain superfamily
ECA1997_g13880.t1	IPR001683	Phox homology
ECA1997_g13880.t1	IPR051074	Sorting Nexin
ECA1997_g18402.t1	IPR001128	Cytochrome P450
ECA1997_g18402.t1	IPR036396	Cytochrome P450 superfamily
ECA1997_g18402.t1	IPR002401	Cytochrome P450, E-class, group I
ECA1997_g18402.t1	IPR050182	Cytochrome P450 family 2
ECA1997_g18402.t1	IPR017972	Cytochrome P450, conserved site
ECA1997_g18409.t1	IPR019826	Carboxylesterase type B, active site
ECA1997_g18409.t1	IPR029058	Alpha/Beta hydrolase fold
ECA1997_g18409.t1	IPR002018	Carboxylesterase, type B
ECA1997_g18409.t1	IPR043187	Esterase CM06B1-like
ECA1997_g8454.t1	IPR013874	Cdc37, Hsp90 binding
ECA1997_g8454.t1	IPR004918	Cdc37
ECA1997_g8454.t1	IPR038189	Cdc37, Hsp90-binding domain superfamily
ECA1997_g17826.t1	IPR019428	7TM GPCR, serpentine receptor class r (Str)
ECA1997_g4500.t1	IPR019428	7TM GPCR, serpentine receptor class r (Str)
ECA1997_g21235.t1	IPR011989	Armadillo-like helical
ECA1997_g21235.t1	IPR034085	TOG domain
ECA1997_g21235.t1	IPR016024	Armadillo-type fold
ECA1997_g21235.t1	IPR048491	XMAP215/Dis1/CLASP, TOG domain
ECA1997_g21235.t1	IPR045110	XMAP215
ECA1997_g8900.t1	IPR053222	Zygotic Embryogenesis-Associated Protein
ECA1997_g8900.t1	IPR012885	Sdz-33, F-box domain
ECA1997_g10507.t1	IPR002172	Low-density lipoprotein (LDL) receptor class A repeat
ECA1997_g10507.t1	IPR000859	CUB domain
ECA1997_g10507.t1	IPR036055	LDL receptor-like superfamily
ECA1997_g10507.t1	IPR035914	Spermadhesin, CUB domain superfamily
ECA1997_g10507.t1	IPR016186	C-type lectin-like/link domain superfamily
ECA1997_g10507.t1	IPR001304	C-type lectin-like
ECA1997_g10507.t1	IPR023415	Low-density lipoprotein (LDL) receptor class A, conserved site
ECA1997_g10507.t1	IPR016187	C-type lectin fold
ECA1997_g19130.t1	IPR019428	7TM GPCR, serpentine receptor class r (Str)
ECA1997_g22187.t1	IPR017452	GPCR, rhodopsin-like, 7TM
ECA1997_g22187.t1	IPR019427	7TM GPCR, serpentine receptor class w (Srw)
ECA1997_g5418.t1	IPR002900	Domain of unknown function DUF38/FTH, Caenorhabditis species
ECA1997_g16630.t1	IPR000884	Thrombospondin type-1 (TSP1) repeat
ECA1997_g16630.t1	IPR036383	Thrombospondin type-1 repeat superfamily
ECA1997_g16630.t1	IPR012314	Peptidase M12B, GON-ADAMTSs
ECA1997_g16630.t1	IPR024079	Metallopeptidase, catalytic domain superfamily
ECA1997_g16630.t1	IPR013273	ADAMTS/ADAMTS-like
ECA1997_g16630.t1	IPR010294	ADAMTS/ADAMTS-like, Spacer 1
ECA1997_g16630.t1	IPR001590	Peptidase M12B, ADAM/reprolysin
ECA1997_g16630.t1	IPR041645	ADAMTS, cysteine-rich domain 2
ECA1997_g16630.t1	IPR050439	ADAMTS and ADAMTS-like
ECA1997_g18238.t1	IPR003961	Fibronectin type III
ECA1997_g18238.t1	IPR001245	Serine-threonine/tyrosine-protein kinase, catalytic domain
ECA1997_g18238.t1	IPR011009	Protein kinase-like domain superfamily
ECA1997_g18238.t1	IPR013783	Immunoglobulin-like fold
ECA1997_g18238.t1	IPR050122	Receptor Tyrosine Kinase
ECA1997_g18238.t1	IPR000719	Protein kinase domain
ECA1997_g18238.t1	IPR036116	Fibronectin type III superfamily
ECA1997_g18238.t1	IPR057329	Rol-3, five-bladed beta-propeller
ECA1997_g2088.t1	IPR004408	Biotin--acetyl-CoA-carboxylase ligase
ECA1997_g2088.t1	IPR004143	Biotinyl protein ligase (BPL) and lipoyl protein ligase (LPL), catalytic domain
ECA1997_g2088.t1	IPR045864	Class II Aminoacyl-tRNA synthetase/Biotinyl protein ligase (BPL) and lipoyl protein ligase (LPL)
ECA1997_g15208.t1	IPR027417	P-loop containing nucleoside triphosphate hydrolase
ECA1997_g15208.t1	IPR010285	DNA helicase Pif1-like, DEAD-box helicase domain
ECA1997_g9300.t1	IPR018297	Adenylyl cyclase class-4/guanylyl cyclase, conserved site
ECA1997_g9300.t1	IPR001054	Adenylyl cyclase class-3/4/guanylyl cyclase
ECA1997_g9300.t1	IPR011009	Protein kinase-like domain superfamily
ECA1997_g9300.t1	IPR029787	Nucleotide cyclase
ECA1997_g9300.t1	IPR028082	Periplasmic binding protein-like I
ECA1997_g9300.t1	IPR001245	Serine-threonine/tyrosine-protein kinase, catalytic domain
ECA1997_g9300.t1	IPR050401	Cyclic nucleotide synthase
ECA1997_g9300.t1	IPR000719	Protein kinase domain
ECA1997_g9300.t1	IPR001828	Receptor, ligand binding region
ECA1997_g5626.t1	IPR000679	Zinc finger, GATA-type
ECA1997_g5626.t1	IPR039355	Transcription factor GATA
ECA1997_g5626.t1	IPR013088	Zinc finger, NHR/GATA-type
ECA1997_g18793.t1	IPR015943	WD40/YVTN repeat-like-containing domain superfamily
ECA1997_g18793.t1	IPR001680	WD40 repeat
ECA1997_g18793.t1	IPR051858	WD repeat-containing GAD-1
ECA1997_g18793.t1	IPR036322	WD40-repeat-containing domain superfamily
ECA1997_g2747.t1	IPR009072	Histone-fold
ECA1997_g2747.t1	IPR003958	Transcription factor CBF/NF-Y/archaeal histone domain
ECA1997_g2747.t1	IPR050568	Transcription/DNA replication regulator
ECA1997_g1111.t1	IPR006186	Serine/threonine-specific protein phosphatase/bis(5-nucleosyl)-tetraphosphatase
ECA1997_g1111.t1	IPR050341	Serine/threonine-protein phosphatase PP1 catalytic subunit
ECA1997_g1111.t1	IPR004843	Calcineurin-like, phosphoesterase domain
ECA1997_g1111.t1	IPR029052	Metallo-dependent phosphatase-like
ECA1997_g12386.t2	IPR036259	MFS transporter superfamily
ECA1997_g12386.t2	IPR020846	Major facilitator superfamily domain
ECA1997_g12386.t2	IPR011701	Major facilitator superfamily
ECA1997_g12386.t2	IPR050382	Major Facilitator Superfamily Sodium/Anion Cotransporter
ECA1997_g1936.t1	IPR029213	Cell-cell fusogen EFF/AFF
ECA1997_g1936.t1	IPR043076	Cell-cell fusogen EFF/AFF, domain 3
ECA1997_g11695.t1	IPR018247	EF-Hand 1, calcium-binding site
ECA1997_g11695.t1	IPR050403	Myosin regulatory light chain
ECA1997_g11695.t1	IPR011992	EF-hand domain pair
ECA1997_g11695.t1	IPR002048	EF-hand domain
ECA1997_g20.t1	IPR050213	Glutathione S-transferase superfamily
ECA1997_g20.t1	IPR004045	Glutathione S-transferase, N-terminal
ECA1997_g20.t1	IPR036249	Thioredoxin-like superfamily
ECA1997_g20.t1	IPR004046	Glutathione S-transferase, C-terminal
ECA1997_g20.t1	IPR036282	Glutathione S-transferase, C-terminal domain superfamily
ECA1997_g20.t1	IPR010987	Glutathione S-transferase, C-terminal-like
ECA1997_g20.t1	IPR040079	Glutathione transferase family
ECA1997_g13630.t1	IPR029064	Ribosomal protein eL30-like superfamily
ECA1997_g13630.t1	IPR004038	Ribosomal protein eL8/eL30/eS12/Gadd45
ECA1997_g13762.t1	IPR002067	Mitochondrial carrier protein
ECA1997_g13762.t1	IPR023395	Mitochondrial carrier protein domain superfamily
ECA1997_g13762.t1	IPR018108	Mitochondrial carrier protein, transmembrane region
ECA1997_g14960.t1	IPR007284	Ground-like domain
ECA1997_g22470.t1	IPR053222	Zygotic Embryogenesis-Associated Protein
ECA1997_g22470.t1	IPR001810	F-box domain
ECA1997_g22470.t1	IPR012885	Sdz-33, F-box domain
ECA1997_g10521.t1	IPR016187	C-type lectin fold
ECA1997_g10521.t1	IPR016186	C-type lectin-like/link domain superfamily
ECA1997_g10521.t1	IPR001304	C-type lectin-like
ECA1997_g13640.t1	IPR037393	Bud22/Serum response factor-binding protein 1
ECA1997_g13640.t1	IPR015158	Bud22 domain
ECA1997_g1369.t1	IPR004942	Roadblock/LAMTOR2 domain
ECA1997_g1369.t1	IPR016561	Dynein light chain roadblock-type 1/2
ECA1997_g19523.t2	IPR027417	P-loop containing nucleoside triphosphate hydrolase
ECA1997_g19523.t2	IPR013641	Protein KTI12/L-seryl-tRNA(Sec) kinase
ECA1997_g1422.t1	IPR030482	p53 and DNA damage-regulated protein 1
ECA1997_g8837.t1	IPR009057	Homedomain-like superfamily
ECA1997_g8837.t1	IPR001356	Homeodomain
ECA1997_g3725.t1	IPR005828	Major facilitator, sugar transporter-like
ECA1997_g3725.t1	IPR036259	MFS transporter superfamily
ECA1997_g3725.t1	IPR020846	Major facilitator superfamily domain
ECA1997_g4343.t1	IPR019427	7TM GPCR, serpentine receptor class w (Srw)
ECA1997_g2928.t1	IPR039143	Glucosamine 6-phosphate N-acetyltransferase-like
ECA1997_g2928.t1	IPR000182	GNAT domain
ECA1997_g2928.t1	IPR016181	Acyl-CoA N-acyltransferase
ECA1997_g18935.t1	IPR019430	7TM GPCR, serpentine receptor class x (Srx)
ECA1997_g6867.t1	IPR036236	Zinc finger C2H2 superfamily
ECA1997_g6867.t1	IPR013087	Zinc finger C2H2-type
ECA1997_g6867.t1	IPR050717	C2H2-type Zinc-Finger Transcription Regulators
ECA1997_g6865.t1	IPR013088	Zinc finger, NHR/GATA-type
ECA1997_g6865.t1	IPR035500	Nuclear hormone receptor-like domain superfamily
ECA1997_g6865.t1	IPR000536	Nuclear hormone receptor, ligand-binding domain
ECA1997_g6865.t1	IPR001628	Zinc finger, nuclear hormone receptor-type
ECA1997_g2788.t1	IPR019408	7TM GPCR, serpentine receptor class ab (Srab)
ECA1997_g2788.t1	IPR053286	Nematode receptor-like srab
ECA1997_g4709.t1	IPR019428	7TM GPCR, serpentine receptor class r (Str)
ECA1997_g21720.t1	IPR001766	Fork head domain
ECA1997_g21720.t1	IPR050211	Forkhead box domain-containing protein
ECA1997_g21720.t1	IPR030456	Fork head domain conserved site 2
ECA1997_g21720.t1	IPR036390	Winged helix DNA-binding domain superfamily
ECA1997_g21720.t1	IPR036388	Winged helix-like DNA-binding domain superfamily
ECA1997_g12414.t1	IPR005024	Snf7 family
ECA1997_g21369.t1	IPR029070	Chitinase insertion domain superfamily
ECA1997_g21369.t1	IPR001223	Glycoside hydrolase family 18, catalytic domain
ECA1997_g21369.t1	IPR017853	Glycoside hydrolase superfamily
ECA1997_g17434.t2	IPR000387	Tyrosine-specific protein phosphatases domain
ECA1997_g17434.t2	IPR000242	Tyrosine-specific protein phosphatase, PTPase domain
ECA1997_g17434.t2	IPR029021	Protein-tyrosine phosphatase-like
ECA1997_g17434.t2	IPR016130	Protein-tyrosine phosphatase, active site
ECA1997_g17434.t2	IPR052782	Oocyte-to-zygote transition regulator
ECA1997_g17434.t2	IPR003595	Protein-tyrosine phosphatase, catalytic
ECA1997_g7733.t1	IPR038050	Neuronal acetylcholine receptor
ECA1997_g7733.t1	IPR002289	Gamma-aminobutyric-acid A receptor, beta subunit
ECA1997_g7733.t1	IPR006201	Neurotransmitter-gated ion-channel
ECA1997_g7733.t1	IPR006028	Gamma-aminobutyric acid A receptor/Glycine receptor alpha
ECA1997_g7733.t1	IPR036734	Neurotransmitter-gated ion-channel ligand-binding domain superfamily
ECA1997_g7733.t1	IPR006029	Neurotransmitter-gated ion-channel transmembrane domain
ECA1997_g7733.t1	IPR006202	Neurotransmitter-gated ion-channel ligand-binding domain
ECA1997_g7733.t1	IPR018000	Neurotransmitter-gated ion-channel, conserved site
ECA1997_g7733.t1	IPR036719	Neurotransmitter-gated ion-channel transmembrane domain superfamily
ECA1997_g8829.t1	IPR000210	BTB/POZ domain
ECA1997_g8829.t1	IPR011333	SKP1/BTB/POZ domain superfamily
ECA1997_g7373.t1	IPR003082	Glutathione S-transferase, Pi class
ECA1997_g7373.t1	IPR040079	Glutathione transferase family
ECA1997_g7373.t1	IPR036249	Thioredoxin-like superfamily
ECA1997_g7373.t1	IPR036282	Glutathione S-transferase, C-terminal domain superfamily
ECA1997_g7373.t1	IPR004045	Glutathione S-transferase, N-terminal
ECA1997_g7373.t1	IPR004046	Glutathione S-transferase, C-terminal
ECA1997_g7373.t1	IPR010987	Glutathione S-transferase, C-terminal-like
ECA1997_g7373.t1	IPR050213	Glutathione S-transferase superfamily
ECA1997_g1223.t1	IPR018247	EF-Hand 1, calcium-binding site
ECA1997_g1223.t1	IPR039794	Glucosidase II beta subunit-like
ECA1997_g1223.t1	IPR036607	Glucosidase 2 subunit beta-like
ECA1997_g1223.t1	IPR028146	Glucosidase II beta subunit, N-terminal
ECA1997_g1223.t1	IPR011992	EF-hand domain pair
ECA1997_g1223.t1	IPR009011	Mannose-6-phosphate receptor binding domain superfamily
ECA1997_g1223.t1	IPR002048	EF-hand domain
ECA1997_g1223.t1	IPR044865	MRH domain
ECA1997_g1223.t1	IPR036055	LDL receptor-like superfamily
ECA1997_g12355.t1	IPR002900	Domain of unknown function DUF38/FTH, Caenorhabditis species
ECA1997_g12355.t1	IPR040161	F-box A protein FB224
ECA1997_g22079.t1	IPR026306	RSBN1/Dpy-21/CEP530
ECA1997_g7566.t1	IPR018737	Protein LIN52
ECA1997_g7931.t1	IPR039049	Elongin B
ECA1997_g7931.t1	IPR029071	Ubiquitin-like domain superfamily
ECA1997_g5569.t1	IPR000609	7TM GPCR, serpentine receptor class g (Srg)
ECA1997_g10939.t1	IPR005071	Transmembrane glycoprotein
ECA1997_g10187.t2	IPR036390	Winged helix DNA-binding domain superfamily
ECA1997_g10187.t2	IPR046328	ETS family
ECA1997_g10187.t2	IPR036388	Winged helix-like DNA-binding domain superfamily
ECA1997_g10187.t2	IPR013761	Sterile alpha motif/pointed domain superfamily
ECA1997_g10187.t2	IPR003118	Pointed domain
ECA1997_g10187.t2	IPR000418	Ets domain
ECA1997_g18391.t2	IPR019427	7TM GPCR, serpentine receptor class w (Srw)
ECA1997_g18391.t2	IPR017452	GPCR, rhodopsin-like, 7TM
ECA1997_g7650.t1	IPR004344	Tubulin-tyrosine ligase/Tubulin polyglutamylase
ECA1997_g20268.t1	IPR002542	T20D4.11-like domain
ECA1997_g477.t1	IPR050474	Helicase Hel308/SKI2-like
ECA1997_g477.t1	IPR027417	P-loop containing nucleoside triphosphate hydrolase
ECA1997_g601.t1	IPR002227	Tyrosinase copper-binding domain
ECA1997_g601.t1	IPR051628	Linear Ubiquitination-Associated E3 Ligases
ECA1997_g601.t1	IPR017907	Zinc finger, RING-type, conserved site
ECA1997_g601.t1	IPR002867	IBR domain
ECA1997_g601.t1	IPR044066	TRIAD supradomain
ECA1997_g601.t1	IPR013083	Zinc finger, RING/FYVE/PHD-type
ECA1997_g601.t1	IPR001841	Zinc finger, RING-type
ECA1997_g12649.t1	IPR004296	DUF236 repeat
ECA1997_g11588.t1	IPR000504	RNA recognition motif domain
ECA1997_g11588.t1	IPR012677	Nucleotide-binding alpha-beta plait domain superfamily
ECA1997_g11588.t1	IPR035979	RNA-binding domain superfamily
ECA1997_g4135.t1	IPR013783	Immunoglobulin-like fold
ECA1997_g4135.t1	IPR008962	PapD-like superfamily
ECA1997_g4135.t1	IPR000535	Major sperm protein (MSP) domain
ECA1997_g4135.t1	IPR051155	Nematode Major Sperm
ECA1997_g5736.t3	IPR051697	Patched domain-containing protein
ECA1997_g5736.t3	IPR000731	Sterol-sensing domain
ECA1997_g19363.t1	IPR001781	Zinc finger, LIM-type
ECA1997_g19363.t1	IPR050604	PDZ and LIM domain-containing
ECA1997_g4027.t1	IPR036249	Thioredoxin-like superfamily
ECA1997_g4027.t1	IPR002109	Glutaredoxin
ECA1997_g21027.t1	IPR002213	UDP-glucuronosyl/UDP-glucosyltransferase
ECA1997_g21027.t1	IPR050271	UDP-glycosyltransferase
ECA1997_g5117.t1	IPR017452	GPCR, rhodopsin-like, 7TM
ECA1997_g5117.t1	IPR000276	G protein-coupled receptor, rhodopsin-like
ECA1997_g15968.t1	IPR003839	7TM GPCR, serpentine receptor class u (Sru)
ECA1997_g6356.t1	IPR028426	Huntingtin family
ECA1997_g20109.t1	IPR019422	7TM GPCR, serpentine receptor class h (Srh)
ECA1997_g21750.t1	IPR001356	Homeodomain
ECA1997_g21750.t1	IPR017970	Homeobox, conserved site
ECA1997_g21750.t1	IPR020479	Homeodomain, metazoa
ECA1997_g21750.t1	IPR009057	Homedomain-like superfamily
ECA1997_g21750.t1	IPR050848	Homeobox domain-containing transcription factors
ECA1997_g21680.t1	IPR001452	SH3 domain
ECA1997_g21680.t1	IPR036028	SH3-like domain superfamily
ECA1997_g21680.t1	IPR017304	Cytoplasmic protein NCK
ECA1997_g21680.t1	IPR036860	SH2 domain superfamily
ECA1997_g21680.t1	IPR000980	SH2 domain
ECA1997_g21680.t1	IPR051184	Tyrosine-phosphorylated adapter molecule
ECA1997_g11131.t1	IPR008972	Cupredoxin
ECA1997_g11131.t1	IPR031328	Ephrin
ECA1997_g11131.t1	IPR001799	Ephrin receptor-binding domain
ECA1997_g8601.t1	IPR000210	BTB/POZ domain
ECA1997_g8601.t1	IPR002083	MATH/TRAF domain
ECA1997_g8601.t1	IPR052664	BTB and MATH domain-containing protein
ECA1997_g8601.t1	IPR011333	SKP1/BTB/POZ domain superfamily
ECA1997_g10605.t1	IPR013785	Aldolase-type TIM barrel
ECA1997_g10605.t1	IPR035587	DUS-like, FMN-binding domain
ECA1997_g10605.t1	IPR018517	tRNA-dihydrouridine synthase, conserved site
ECA1997_g10605.t1	IPR000571	Zinc finger, CCCH-type
ECA1997_g16614.t1	IPR001478	PDZ domain
ECA1997_g16614.t1	IPR035537	Disks large homologue 5, SH3 domain
ECA1997_g16614.t1	IPR036034	PDZ superfamily
ECA1997_g16614.t1	IPR027417	P-loop containing nucleoside triphosphate hydrolase
ECA1997_g16614.t1	IPR053004	MAGUK Family Regulators of Signaling Pathways
ECA1997_g16614.t1	IPR036028	SH3-like domain superfamily
ECA1997_g16614.t1	IPR008144	Guanylate kinase-like domain
ECA1997_g4278.t1	IPR019428	7TM GPCR, serpentine receptor class r (Str)
ECA1997_g16445.t1	IPR000742	EGF-like domain
ECA1997_g16445.t1	IPR006582	MD domain
ECA1997_g16445.t1	IPR053295	Innate immunity regulator
ECA1997_g20742.t1	IPR003656	Zinc finger, BED-type
ECA1997_g15159.t1	IPR000210	BTB/POZ domain
ECA1997_g15159.t1	IPR011333	SKP1/BTB/POZ domain superfamily
ECA1997_g15159.t1	IPR002083	MATH/TRAF domain
ECA1997_g15159.t1	IPR008974	TRAF-like
ECA1997_g6583.t1	IPR001948	Peptidase M18
ECA1997_g6583.t1	IPR023358	Peptidase M18, domain 2
ECA1997_g18680.t1	IPR018159	Spectrin/alpha-actinin
ECA1997_g18680.t1	IPR001715	Calponin homology domain
ECA1997_g18680.t1	IPR002017	Spectrin repeat
ECA1997_g18680.t1	IPR016343	Spectrin, beta subunit
ECA1997_g18680.t1	IPR041681	Pleckstrin homology domain 9
ECA1997_g18680.t1	IPR036872	CH domain superfamily
ECA1997_g18680.t1	IPR001605	Pleckstrin homology domain, spectrin-type
ECA1997_g18680.t1	IPR001589	Actinin-type actin-binding domain, conserved site
ECA1997_g18680.t1	IPR001849	Pleckstrin homology domain
ECA1997_g18680.t1	IPR011993	PH-like domain superfamily
ECA1997_g3046.t1	IPR001304	C-type lectin-like
ECA1997_g3046.t1	IPR016186	C-type lectin-like/link domain superfamily
ECA1997_g3046.t1	IPR016187	C-type lectin fold
ECA1997_g17435.t1	IPR002842	V-type ATPase subunit E
ECA1997_g17435.t1	IPR038495	V-type ATPase subunit E, C-terminal domain superfamily
ECA1997_g18156.t1	IPR036259	MFS transporter superfamily
ECA1997_g18156.t1	IPR011701	Major facilitator superfamily
ECA1997_g18156.t1	IPR050382	Major Facilitator Superfamily Sodium/Anion Cotransporter
ECA1997_g18156.t1	IPR020846	Major facilitator superfamily domain
ECA1997_g10492.t1	IPR052140	Developmental Signaling Hedgehog-like
ECA1997_g16535.t1	IPR036291	NAD(P)-binding domain superfamily
ECA1997_g16535.t1	IPR006108	3-hydroxyacyl-CoA dehydrogenase, C-terminal
ECA1997_g16535.t1	IPR008927	6-phosphogluconate dehydrogenase-like, C-terminal domain superfamily
ECA1997_g16535.t1	IPR006176	3-hydroxyacyl-CoA dehydrogenase, NAD binding
ECA1997_g5693.t1	IPR001148	Alpha carbonic anhydrase domain
ECA1997_g5693.t1	IPR036398	Alpha carbonic anhydrase domain superfamily
ECA1997_g5693.t1	IPR023561	Carbonic anhydrase, alpha-class
ECA1997_g11820.t1	IPR010982	Lambda repressor-like, DNA-binding domain superfamily
ECA1997_g11820.t1	IPR001356	Homeodomain
ECA1997_g11820.t1	IPR003350	CUT domain
ECA1997_g11820.t1	IPR017970	Homeobox, conserved site
ECA1997_g11820.t1	IPR009057	Homedomain-like superfamily
ECA1997_g11820.t1	IPR057476	Cux, N-terminal domain
ECA1997_g3854.t1	IPR019430	7TM GPCR, serpentine receptor class x (Srx)
ECA1997_g21339.t1	IPR019421	7TM GPCR, serpentine receptor class d (Srd)
ECA1997_g3178.t1	IPR047130	Serpentine type 7TM GPCR chemoreceptor Srsx, nematodes
ECA1997_g3178.t1	IPR000276	G protein-coupled receptor, rhodopsin-like
ECA1997_g3178.t1	IPR019424	Serpentine type 7TM GPCR chemoreceptor Srsx
ECA1997_g3178.t1	IPR017452	GPCR, rhodopsin-like, 7TM
ECA1997_g18612.t1	IPR019428	7TM GPCR, serpentine receptor class r (Str)
ECA1997_g19354.t1	IPR002900	Domain of unknown function DUF38/FTH, Caenorhabditis species
ECA1997_g19354.t1	IPR001810	F-box domain
ECA1997_g19354.t1	IPR041426	Mos1 transposase, HTH domain
ECA1997_g19354.t1	IPR040161	F-box A protein FB224
ECA1997_g3677.t1	IPR001304	C-type lectin-like
ECA1997_g3677.t1	IPR018378	C-type lectin, conserved site
ECA1997_g3677.t1	IPR016187	C-type lectin fold
ECA1997_g3677.t1	IPR050976	Snake venom C-type lectin-like
ECA1997_g3677.t1	IPR016186	C-type lectin-like/link domain superfamily
ECA1997_g20519.t1	IPR019423	7TM GPCR, serpentine receptor class j (Srj)
ECA1997_g15433.t1	IPR053220	Nematode receptor-like serpentine class H
ECA1997_g15433.t1	IPR019422	7TM GPCR, serpentine receptor class h (Srh)
ECA1997_g2491.t1	IPR008498	Protein of unknown function DUF780, Caenorhabditis species
ECA1997_g2487.t1	IPR008498	Protein of unknown function DUF780, Caenorhabditis species
ECA1997_g13112.t1	IPR000535	Major sperm protein (MSP) domain
ECA1997_g13112.t1	IPR016763	Vesicle-associated membrane-protein-associated protein
ECA1997_g13112.t1	IPR008962	PapD-like superfamily
ECA1997_g13112.t1	IPR013783	Immunoglobulin-like fold
ECA1997_g1848.t1	IPR046373	Acyl-CoA oxidase/dehydrogenase, middle domain superfamily
ECA1997_g1848.t1	IPR037069	Acyl-CoA dehydrogenase/oxidase, N-terminal domain superfamily
ECA1997_g1848.t1	IPR013786	Acyl-CoA dehydrogenase/oxidase, N-terminal
ECA1997_g1848.t1	IPR009075	Acyl-CoA dehydrogenase/oxidase, C-terminal
ECA1997_g1848.t1	IPR036250	Acyl-CoA dehydrogenase-like, C-terminal
ECA1997_g1848.t1	IPR009100	Acyl-CoA dehydrogenase/oxidase, N-terminal and middle domain superfamily
ECA1997_g1848.t1	IPR006091	Acyl-CoA oxidase/dehydrogenase, middle domain
ECA1997_g1848.t1	IPR006089	Acyl-CoA dehydrogenase, conserved site
ECA1997_g1848.t1	IPR049448	ACAD9/ACADV-like, C-terminal domain
ECA1997_g19555.t2	IPR036855	Zinc finger, CCCH-type superfamily
ECA1997_g19555.t2	IPR000571	Zinc finger, CCCH-type
ECA1997_g19555.t2	IPR045877	RNA-binding protein ZFP36-like
ECA1997_g19556.t2	IPR036855	Zinc finger, CCCH-type superfamily
ECA1997_g19556.t2	IPR000571	Zinc finger, CCCH-type
ECA1997_g19556.t2	IPR045877	RNA-binding protein ZFP36-like
ECA1997_g1612.t1	IPR050235	Casein Kinase 1 Ser/Thr Protein Kinase
ECA1997_g1612.t1	IPR000719	Protein kinase domain
ECA1997_g1612.t1	IPR011009	Protein kinase-like domain superfamily
ECA1997_g9383.t1	IPR005020	Protein LIN-8
ECA1997_g1141.t1	IPR000560	Histidine phosphatase superfamily, clade-2
ECA1997_g1141.t1	IPR029033	Histidine phosphatase superfamily
ECA1997_g1141.t1	IPR050645	Histidine Acid Phosphatase
ECA1997_g1141.t1	IPR033379	Histidine acid phosphatase active site
ECA1997_g18564.t1	IPR008166	Glycosyltransferase family 92
ECA1997_g18564.t1	IPR052012	Glycosyltransferase_92
ECA1997_g3842.t1	IPR040112	Developmental regulatory protein WetA
ECA1997_g20184.t1	IPR000719	Protein kinase domain
ECA1997_g20184.t1	IPR008271	Serine/threonine-protein kinase, active site
ECA1997_g20184.t1	IPR011009	Protein kinase-like domain superfamily
ECA1997_g20184.t1	IPR017441	Protein kinase, ATP binding site
ECA1997_g20184.t1	IPR034670	Checkpoint kinase 1, catalytic domain
ECA1997_g4777.t1	IPR006342	Methyltransferase FkbM
ECA1997_g13107.t1	IPR001781	Zinc finger, LIM-type
ECA1997_g15160.t1	IPR011009	Protein kinase-like domain superfamily
ECA1997_g15160.t1	IPR018935	RIO kinase, conserved site
ECA1997_g15160.t1	IPR018934	RIO-type domain
ECA1997_g15160.t1	IPR015285	RIO2 kinase winged helix domain, N-terminal
ECA1997_g15160.t1	IPR036390	Winged helix DNA-binding domain superfamily
ECA1997_g15160.t1	IPR036388	Winged helix-like DNA-binding domain superfamily
ECA1997_g15160.t1	IPR000687	RIO kinase
ECA1997_g15160.t1	IPR030484	Serine/threonine-protein kinase Rio2
ECA1997_g4706.t1	IPR001128	Cytochrome P450
ECA1997_g4706.t1	IPR050182	Cytochrome P450 family 2
ECA1997_g4706.t1	IPR036396	Cytochrome P450 superfamily
ECA1997_g4706.t1	IPR017972	Cytochrome P450, conserved site
ECA1997_g4706.t1	IPR002401	Cytochrome P450, E-class, group I
ECA1997_g11570.t1	IPR011009	Protein kinase-like domain superfamily
ECA1997_g11570.t1	IPR017441	Protein kinase, ATP binding site
ECA1997_g11570.t1	IPR000719	Protein kinase domain
ECA1997_g11570.t1	IPR008271	Serine/threonine-protein kinase, active site
ECA1997_g11570.t1	IPR050235	Casein Kinase 1 Ser/Thr Protein Kinase
ECA1997_g21646.t1	IPR011524	SARAH domain
ECA1997_g21646.t1	IPR050629	STE20/SPS1-related Proline-Alanine-rich Kinase
ECA1997_g21646.t1	IPR011009	Protein kinase-like domain superfamily
ECA1997_g21646.t1	IPR024205	Mst1/2 SARAH domain
ECA1997_g21646.t1	IPR017441	Protein kinase, ATP binding site
ECA1997_g21646.t1	IPR000719	Protein kinase domain
ECA1997_g21646.t1	IPR036674	p53-like tetramerisation domain superfamily
ECA1997_g20105.t1	IPR036396	Cytochrome P450 superfamily
ECA1997_g20105.t1	IPR001128	Cytochrome P450
ECA1997_g20105.t1	IPR050182	Cytochrome P450 family 2
ECA1997_g20105.t1	IPR002401	Cytochrome P450, E-class, group I
ECA1997_g20105.t1	IPR017972	Cytochrome P450, conserved site
ECA1997_g1518.t1	IPR036397	Ribonuclease H superfamily
ECA1997_g1518.t1	IPR024567	Ribonuclease HII/HIII domain
ECA1997_g1518.t1	IPR012337	Ribonuclease H-like superfamily
ECA1997_g1518.t1	IPR004649	Ribonuclease H2, subunit A
ECA1997_g1518.t1	IPR023160	Ribonuclease HII, helix-loop-helix cap domain superfamily
ECA1997_g1518.t1	IPR001352	Ribonuclease HII/HIII
ECA1997_g11898.t1	IPR001810	F-box domain
ECA1997_g11898.t1	IPR036047	F-box-like domain superfamily
ECA1997_g439.t1	IPR002035	von Willebrand factor, type A
ECA1997_g439.t1	IPR016187	C-type lectin fold
ECA1997_g439.t1	IPR036465	von Willebrand factor A-like domain superfamily
ECA1997_g439.t1	IPR001304	C-type lectin-like
ECA1997_g439.t1	IPR016186	C-type lectin-like/link domain superfamily
ECA1997_g11171.t1	IPR007284	Ground-like domain
ECA1997_g6190.t1	IPR036383	Thrombospondin type-1 repeat superfamily
ECA1997_g6190.t1	IPR000884	Thrombospondin type-1 (TSP1) repeat
ECA1997_g6190.t1	IPR052065	Complement and asymmetry regulator
ECA1997_g6190.t1	IPR003609	PAN/Apple domain
ECA1997_g20726.t1	IPR009050	Globin-like superfamily
ECA1997_g20726.t1	IPR012292	Globin/Protoglobin
ECA1997_g20726.t1	IPR050532	Globin-like Oxygen Transporters
ECA1997_g3298.t2	IPR004015	SKI-interacting protein SKIP, SNW domain
ECA1997_g3298.t2	IPR001370	BIR repeat
ECA1997_g3298.t2	IPR017862	SKI-interacting protein, SKIP
ECA1997_g168.t1	IPR009819	Pes-10
ECA1997_g10124.t1	IPR002486	Nematode cuticle collagen, N-terminal
ECA1997_g10124.t1	IPR008160	Collagen triple helix repeat
ECA1997_g16341.t1	IPR000086	NUDIX hydrolase domain
ECA1997_g16341.t1	IPR015797	NUDIX hydrolase-like domain superfamily
ECA1997_g16341.t1	IPR049734	NADH pyrophosphatase-like, C-terminal domain
ECA1997_g16341.t1	IPR020084	NUDIX hydrolase, conserved site
ECA1997_g21185.t1	IPR006629	LPS-induced tumour necrosis factor alpha factor
ECA1997_g21185.t1	IPR037519	LITAF domain containing protein
ECA1997_g21404.t1	IPR012496	TMC domain
ECA1997_g21404.t1	IPR038900	Transmembrane channel-like protein
ECA1997_g355.t2	IPR013087	Zinc finger C2H2-type
ECA1997_g15785.t1	IPR001567	Peptidase M3A/M3B catalytic domain
ECA1997_g15785.t1	IPR033851	Mitochondrial intermediate peptidase
ECA1997_g15785.t1	IPR024077	Neurolysin/Thimet oligopeptidase, domain 2
ECA1997_g15785.t1	IPR024079	Metallopeptidase, catalytic domain superfamily
ECA1997_g15785.t1	IPR045090	Peptidase M3A/M3B
ECA1997_g17615.t1	IPR052665	Neuropeptide-activated GPCR
ECA1997_g17615.t1	IPR019426	7TM GPCR, serpentine receptor class v (Srv)
ECA1997_g16766.t1	IPR024084	Isopropylmalate dehydrogenase-like domain
ECA1997_g16766.t1	IPR004790	Isocitrate dehydrogenase NADP-dependent
ECA1997_g16766.t1	IPR019818	Isocitrate/isopropylmalate dehydrogenase, conserved site
ECA1997_g3012.t2	IPR007484	Peptidase M28
ECA1997_g3012.t2	IPR037457	M28 Zn-Peptidase Glutaminyl Cyclase
ECA1997_g3012.t2	IPR040234	Glutaminyl-peptide cyclotransferase-like
ECA1997_g2640.t1	IPR003971	Potassium channel, voltage dependent, Kv5/Kv9
ECA1997_g2640.t1	IPR003968	Potassium channel, voltage dependent, Kv
ECA1997_g2640.t1	IPR027359	Voltage-dependent channel domain superfamily
ECA1997_g2640.t1	IPR005821	Ion transport domain
ECA1997_g2640.t1	IPR011333	SKP1/BTB/POZ domain superfamily
ECA1997_g2640.t1	IPR028325	Voltage-gated potassium channel
ECA1997_g2640.t1	IPR003131	Potassium channel tetramerisation-type BTB domain
ECA1997_g9499.t3	IPR000569	HECT domain
ECA1997_g9499.t3	IPR035892	C2 domain superfamily
ECA1997_g9499.t3	IPR001202	WW domain
ECA1997_g9499.t3	IPR000008	C2 domain
ECA1997_g9499.t3	IPR024928	E3 ubiquitin-protein ligase, SMURF1 type
ECA1997_g9499.t3	IPR036020	WW domain superfamily
ECA1997_g9499.t3	IPR035983	HECT, E3 ligase catalytic domain
ECA1997_g9499.t3	IPR050409	E3 ubiquitin-protein ligase
ECA1997_g17137.t1	IPR008160	Collagen triple helix repeat
ECA1997_g18033.t1	IPR002542	T20D4.11-like domain
ECA1997_g20145.t1	IPR035500	Nuclear hormone receptor-like domain superfamily
ECA1997_g20145.t1	IPR000536	Nuclear hormone receptor, ligand-binding domain
ECA1997_g20145.t1	IPR001628	Zinc finger, nuclear hormone receptor-type
ECA1997_g20145.t1	IPR051152	Caenorhabditis elegans Orphan Nuclear Receptors
ECA1997_g20145.t1	IPR013088	Zinc finger, NHR/GATA-type
ECA1997_g6709.t1	IPR016130	Protein-tyrosine phosphatase, active site
ECA1997_g6709.t1	IPR020422	Dual specificity protein phosphatase domain
ECA1997_g6709.t1	IPR000387	Tyrosine-specific protein phosphatases domain
ECA1997_g6709.t1	IPR000340	Dual specificity phosphatase, catalytic domain
ECA1997_g6709.t1	IPR029021	Protein-tyrosine phosphatase-like
ECA1997_g6709.t1	IPR003595	Protein-tyrosine phosphatase, catalytic
ECA1997_g15547.t1	IPR001810	F-box domain
ECA1997_g15547.t1	IPR012885	Sdz-33, F-box domain
ECA1997_g15547.t1	IPR053222	Zygotic Embryogenesis-Associated Protein
ECA1997_g649.t2	IPR012337	Ribonuclease H-like superfamily
ECA1997_g649.t2	IPR037431	RNA exonuclease 4, DEDDh 3'-5' exonuclease domain
ECA1997_g649.t2	IPR036397	Ribonuclease H superfamily
ECA1997_g649.t2	IPR013520	Ribonuclease H-like domain
ECA1997_g649.t2	IPR047021	RNA exonuclease REXO1/REXO3/REXO4-like
ECA1997_g3424.t1	IPR043519	Nucleotidyltransferase superfamily
ECA1997_g3424.t1	IPR002058	PAP/25A-associated
ECA1997_g13150.t1	IPR051061	Zinc finger transcriptional regulators
ECA1997_g13150.t1	IPR013087	Zinc finger C2H2-type
ECA1997_g13150.t1	IPR036236	Zinc finger C2H2 superfamily
ECA1997_g4864.t1	IPR040161	F-box A protein FB224
ECA1997_g4864.t1	IPR002900	Domain of unknown function DUF38/FTH, Caenorhabditis species
ECA1997_g9553.t1	IPR001019	Guanine nucleotide binding protein (G-protein), alpha subunit
ECA1997_g9553.t1	IPR000367	G-protein alpha subunit, group S
ECA1997_g9553.t1	IPR011025	G protein alpha subunit, helical insertion
ECA1997_g9553.t1	IPR027417	P-loop containing nucleoside triphosphate hydrolase
ECA1997_g17577.t1	IPR001752	Kinesin motor domain
ECA1997_g17577.t1	IPR038105	Kinesin-like protein Kif23, Arf6-interacting domain superfamily
ECA1997_g17577.t1	IPR032384	Kinesin-like protein Kif23, Arf6-interacting domain
ECA1997_g17577.t1	IPR036961	Kinesin motor domain superfamily
ECA1997_g17577.t1	IPR027640	Kinesin-like protein
ECA1997_g17577.t1	IPR019821	Kinesin motor domain, conserved site
ECA1997_g17577.t1	IPR027417	P-loop containing nucleoside triphosphate hydrolase
ECA1997_g5769.t1	IPR016897	S-phase kinase-associated protein 1
ECA1997_g5769.t1	IPR011333	SKP1/BTB/POZ domain superfamily
ECA1997_g5769.t1	IPR036296	SKP1-like, dimerisation domain superfamily
ECA1997_g5769.t1	IPR001232	S-phase kinase-associated protein 1-like
ECA1997_g5769.t1	IPR016073	SKP1 component, POZ domain
ECA1997_g10177.t1	IPR001534	Transthyretin-like
ECA1997_g10177.t1	IPR038479	Transthyretin-like superfamily
ECA1997_g12282.t1	IPR040437	Uncharacterized protein F10E9.3-like
ECA1997_g872.t1	IPR039846	Zinc finger CCHC domain-containing protein 4
ECA1997_g872.t1	IPR041370	Methyltransferase EEF1AKMT1/ZCCHC4
ECA1997_g16894.t1	IPR018790	Protein of unknown function DUF2358
ECA1997_g7461.t1	IPR019176	Cytochrome B561-related
ECA1997_g11277.t1	IPR006722	Trafficking protein particle complex subunit 2
ECA1997_g11277.t1	IPR011012	Longin-like domain superfamily
ECA1997_g11277.t1	IPR044760	Trafficking protein particle complex subunit 2-like
ECA1997_g10862.t1	IPR000971	Globin
ECA1997_g10862.t1	IPR050532	Globin-like Oxygen Transporters
ECA1997_g10862.t1	IPR044399	Myoglobin-like, M family globin domain
ECA1997_g10862.t1	IPR012292	Globin/Protoglobin
ECA1997_g10862.t1	IPR009050	Globin-like superfamily
ECA1997_g14443.t1	IPR004328	BRO1 domain
ECA1997_g14443.t1	IPR025304	ALIX V-shaped domain
ECA1997_g14443.t1	IPR038499	BRO1 domain superfamily
ECA1997_g13459.t1	IPR023128	Protein N-terminal glutamine amidohydrolase, alpha beta roll
ECA1997_g13459.t1	IPR037132	Protein N-terminal glutamine amidohydrolase, alpha beta roll superfamily
ECA1997_g13459.t1	IPR039733	Protein N-terminal glutamine amidohydrolase
ECA1997_g11935.t1	IPR033902	Patatin-like phospholipase domain-containing protein 4
ECA1997_g11935.t1	IPR002641	Patatin-like phospholipase domain
ECA1997_g11935.t1	IPR033562	Patatin-like phospholipase domain-containing protein
ECA1997_g11935.t1	IPR016035	Acyl transferase/acyl hydrolase/lysophospholipase
ECA1997_g19075.t1	IPR002867	IBR domain
ECA1997_g8164.t1	IPR001577	Peptidase M8, leishmanolysin
ECA1997_g14006.t2	IPR051883	Aquaporin-11/12 water channel
ECA1997_g14006.t2	IPR023271	Aquaporin-like
ECA1997_g14006.t2	IPR016697	Aquaporin 11/12
ECA1997_g14569.t1	IPR052501	Alpha-1-2 Fucosyltransferase
ECA1997_g21200.t1	IPR029064	Ribosomal protein eL30-like superfamily
ECA1997_g21200.t1	IPR001921	Large ribosomal subunit protein eL8, eukaryota
ECA1997_g15618.t1	IPR003595	Protein-tyrosine phosphatase, catalytic
ECA1997_g15618.t1	IPR029021	Protein-tyrosine phosphatase-like
ECA1997_g15618.t1	IPR000242	Tyrosine-specific protein phosphatase, PTPase domain
ECA1997_g15618.t1	IPR050348	Protein-Tyrosine Phosphatase
ECA1997_g15618.t1	IPR000387	Tyrosine-specific protein phosphatases domain
ECA1997_g12452.t1	IPR011387	Translation initiation factor 2A
ECA1997_g14740.t1	IPR016186	C-type lectin-like/link domain superfamily
ECA1997_g14740.t1	IPR000859	CUB domain
ECA1997_g14740.t1	IPR001304	C-type lectin-like
ECA1997_g14740.t1	IPR035914	Spermadhesin, CUB domain superfamily
ECA1997_g14740.t1	IPR016187	C-type lectin fold
ECA1997_g14740.t1	IPR018378	C-type lectin, conserved site
ECA1997_g14740.t1	IPR050976	Snake venom C-type lectin-like
ECA1997_g4726.t1	IPR053220	Nematode receptor-like serpentine class H
ECA1997_g4726.t1	IPR019422	7TM GPCR, serpentine receptor class h (Srh)
ECA1997_g10176.t1	IPR009545	Tight junction protein, claudin-like
ECA1997_g15709.t1	IPR010601	Protein of unknown function DUF1182
ECA1997_g2285.t1	IPR022353	Insulin, conserved site
ECA1997_g2285.t1	IPR003235	Nematode insulin-like peptide, beta type
ECA1997_g9426.t1	IPR000268	DNA-directed RNA polymerase subunit RPABC5/Rpb10
ECA1997_g9426.t1	IPR023580	RNA polymerase subunit RPB10
ECA1997_g9426.t1	IPR020789	RNA polymerases, subunit N, zinc binding site
ECA1997_g10917.t2	IPR011990	Tetratricopeptide-like helical domain superfamily
ECA1997_g5455.t1	IPR011989	Armadillo-like helical
ECA1997_g15330.t1	IPR002900	Domain of unknown function DUF38/FTH, Caenorhabditis species
ECA1997_g20720.t1	IPR029058	Alpha/Beta hydrolase fold
ECA1997_g20720.t1	IPR002921	Fungal lipase-type domain
ECA1997_g8024.t1	IPR050879	Acyltransferase 3
ECA1997_g8024.t1	IPR002656	Acyltransferase 3 domain
ECA1997_g276.t1	IPR014752	Arrestin-like, C-terminal
ECA1997_g276.t1	IPR014756	Immunoglobulin E-set
ECA1997_g276.t1	IPR011021	Arrestin-like, N-terminal
ECA1997_g276.t1	IPR050357	Arrestin domain-containing protein
ECA1997_g10452.t1	IPR002402	Cytochrome P450, E-class, group II
ECA1997_g10452.t1	IPR050476	Insect Cytochrome P450 Detoxification
ECA1997_g10452.t1	IPR001128	Cytochrome P450
ECA1997_g10452.t1	IPR036396	Cytochrome P450 superfamily
ECA1997_g18993.t1	IPR040676	Domain of unknown function DUF5641
ECA1997_g14027.t1	IPR017282	Histone deposition protein Asf1
ECA1997_g14027.t1	IPR036747	Histone chaperone ASF1-like superfamily
ECA1997_g14027.t1	IPR006818	Histone chaperone ASF1-like
ECA1997_g5593.t1	IPR000536	Nuclear hormone receptor, ligand-binding domain
ECA1997_g5593.t1	IPR035500	Nuclear hormone receptor-like domain superfamily
ECA1997_g5593.t1	IPR001628	Zinc finger, nuclear hormone receptor-type
ECA1997_g5593.t1	IPR013088	Zinc finger, NHR/GATA-type
ECA1997_g21120.t1	IPR013088	Zinc finger, NHR/GATA-type
ECA1997_g21120.t1	IPR000536	Nuclear hormone receptor, ligand-binding domain
ECA1997_g21120.t1	IPR035500	Nuclear hormone receptor-like domain superfamily
ECA1997_g21120.t1	IPR001628	Zinc finger, nuclear hormone receptor-type
ECA1997_g71.t1	IPR009057	Homedomain-like superfamily
ECA1997_g71.t1	IPR020479	Homeodomain, metazoa
ECA1997_g71.t1	IPR001356	Homeodomain
ECA1997_g71.t1	IPR017970	Homeobox, conserved site
ECA1997_g71.t1	IPR050394	Homeobox NK-like transcription regulators
ECA1997_g454.t1	IPR000175	Sodium:neurotransmitter symporter
ECA1997_g454.t1	IPR037272	Sodium:neurotransmitter symporter superfamily
ECA1997_g4560.t1	IPR019428	7TM GPCR, serpentine receptor class r (Str)
ECA1997_g1717.t1	IPR004151	7TM GPCR, serpentine receptor class e (Sre)
ECA1997_g4126.t3	IPR006570	SPK domain
ECA1997_g4126.t3	IPR046341	SET domain superfamily
ECA1997_g4126.t3	IPR001214	SET domain
ECA1997_g4126.t3	IPR053315	Peptidase C14A
ECA1997_g2608.t1	IPR040168	Not2/Not3/Not5
ECA1997_g2608.t1	IPR038635	CCR4-NOT complex subunit 2/3/5, C-terminal domain superfamily
ECA1997_g2608.t1	IPR007282	NOT2/NOT3/NOT5, C-terminal
ECA1997_g9960.t1	IPR008271	Serine/threonine-protein kinase, active site
ECA1997_g9960.t1	IPR000719	Protein kinase domain
ECA1997_g9960.t1	IPR017441	Protein kinase, ATP binding site
ECA1997_g9960.t1	IPR011009	Protein kinase-like domain superfamily
ECA1997_g12857.t1	IPR013783	Immunoglobulin-like fold
ECA1997_g12857.t1	IPR051774	Sperm-specific class P
ECA1997_g12857.t1	IPR000535	Major sperm protein (MSP) domain
ECA1997_g12857.t1	IPR008962	PapD-like superfamily
ECA1997_g15611.t1	IPR048292	SDA1, C-terminal domain
ECA1997_g15611.t1	IPR007949	SDA1, middle domain
ECA1997_g15611.t1	IPR016024	Armadillo-type fold
ECA1997_g15611.t1	IPR027312	Sda1
ECA1997_g15611.t1	IPR012977	SDA1, N-terminal
ECA1997_g15664.t1	IPR049636	Hepatocyte nuclear factor 4-like, DNA-binding domain
ECA1997_g15664.t1	IPR001628	Zinc finger, nuclear hormone receptor-type
ECA1997_g15664.t1	IPR000536	Nuclear hormone receptor, ligand-binding domain
ECA1997_g15664.t1	IPR013088	Zinc finger, NHR/GATA-type
ECA1997_g15664.t1	IPR035500	Nuclear hormone receptor-like domain superfamily
ECA1997_g15664.t1	IPR051152	Caenorhabditis elegans Orphan Nuclear Receptors
ECA1997_g3431.t1	IPR002486	Nematode cuticle collagen, N-terminal
ECA1997_g3431.t1	IPR008160	Collagen triple helix repeat
ECA1997_g9336.t1	IPR019429	7TM GPCR, serpentine chemoreceptor class i (Sri)
ECA1997_g4968.t1	IPR019422	7TM GPCR, serpentine receptor class h (Srh)
ECA1997_g4968.t1	IPR053220	Nematode receptor-like serpentine class H
ECA1997_g12796.t1	IPR001604	DNA/RNA non-specific endonuclease/pyrophosphatase/phosphodiesterase domain
ECA1997_g12796.t1	IPR018524	DNA/RNA non-specific endonuclease, active site
ECA1997_g12796.t1	IPR044925	His-Me finger superfamily
ECA1997_g12796.t1	IPR020821	ENPP1-3/EXOG-like, endonuclease/phosphodiesterase domain
ECA1997_g12796.t1	IPR040255	Non-specific endonuclease
ECA1997_g12796.t1	IPR044929	DNA/RNA non-specific endonuclease superfamily
ECA1997_g12100.t1	IPR036860	SH2 domain superfamily
ECA1997_g12100.t1	IPR008936	Rho GTPase activation protein
ECA1997_g12100.t1	IPR046349	C1-like domain superfamily
ECA1997_g12100.t1	IPR000980	SH2 domain
ECA1997_g12100.t1	IPR020454	Diacylglycerol/phorbol-ester binding
ECA1997_g12100.t1	IPR002219	Protein kinase C-like, phorbol ester/diacylglycerol-binding domain
ECA1997_g12100.t1	IPR000198	Rho GTPase-activating protein domain
ECA1997_g12100.t1	IPR017356	Chimaerin
ECA1997_g12100.t1	IPR051854	Rho-type GTPase-activating protein
ECA1997_g12100.t1	IPR035840	Chimaerin, SH2 domain
ECA1997_g2158.t1	IPR022353	Insulin, conserved site
ECA1997_g2158.t1	IPR052335	Insulin-like regulatory peptides
ECA1997_g2158.t1	IPR003235	Nematode insulin-like peptide, beta type
ECA1997_g2158.t1	IPR036438	Insulin-like superfamily
ECA1997_g10883.t1	IPR010347	Tyrosyl-DNA phosphodiesterase I
ECA1997_g10883.t1	IPR001736	Phospholipase D/Transphosphatidylase
ECA1997_g6736.t1	IPR012340	Nucleic acid-binding, OB-fold
ECA1997_g6736.t1	IPR027417	P-loop containing nucleoside triphosphate hydrolase
ECA1997_g6736.t1	IPR003960	ATPase, AAA-type, conserved site
ECA1997_g6736.t1	IPR041569	AAA ATPase, AAA+ lid domain
ECA1997_g6736.t1	IPR003593	AAA+ ATPase domain
ECA1997_g6736.t1	IPR032501	Proteasomal ATPase, second OB domain
ECA1997_g6736.t1	IPR003959	ATPase, AAA-type, core
ECA1997_g6736.t1	IPR050221	26S Proteasome Regulatory ATPase
ECA1997_g8703.t1	IPR045263	Glucose transporter GLUT
ECA1997_g8703.t1	IPR005829	Sugar transporter, conserved site
ECA1997_g8703.t1	IPR020846	Major facilitator superfamily domain
ECA1997_g8703.t1	IPR003663	Sugar/inositol transporter
ECA1997_g8703.t1	IPR036259	MFS transporter superfamily
ECA1997_g8703.t1	IPR005828	Major facilitator, sugar transporter-like
ECA1997_g882.t1	IPR029021	Protein-tyrosine phosphatase-like
ECA1997_g882.t1	IPR000242	Tyrosine-specific protein phosphatase, PTPase domain
ECA1997_g882.t1	IPR003961	Fibronectin type III
ECA1997_g882.t1	IPR013783	Immunoglobulin-like fold
ECA1997_g882.t1	IPR003595	Protein-tyrosine phosphatase, catalytic
ECA1997_g882.t1	IPR000387	Tyrosine-specific protein phosphatases domain
ECA1997_g882.t1	IPR050348	Protein-Tyrosine Phosphatase
ECA1997_g882.t1	IPR036116	Fibronectin type III superfamily
ECA1997_g882.t1	IPR016130	Protein-tyrosine phosphatase, active site
ECA1997_g1795.t1	IPR019421	7TM GPCR, serpentine receptor class d (Srd)
ECA1997_g1795.t1	IPR050920	Nematode receptor-like class delta
ECA1997_g11449.t2	IPR051031	RING-box E3 Ubiquitin Ligase
ECA1997_g11449.t2	IPR024991	Anaphase-promoting complex subunit 11, RING-H2 finger
ECA1997_g11449.t2	IPR013083	Zinc finger, RING/FYVE/PHD-type
ECA1997_g11449.t2	IPR001841	Zinc finger, RING-type
ECA1997_g7117.t1	IPR013766	Thioredoxin domain
ECA1997_g7117.t1	IPR017068	Protein disulphide-isomerase A4
ECA1997_g7117.t1	IPR005788	Protein disulfide-isomerase, thioredoxin-like domain
ECA1997_g7117.t1	IPR036249	Thioredoxin-like superfamily
ECA1997_g7117.t1	IPR005792	Protein disulphide isomerase
ECA1997_g7117.t1	IPR017937	Thioredoxin, conserved site
ECA1997_g9180.t1	IPR017105	Adaptor protein complex AP-3, delta subunit
ECA1997_g9180.t1	IPR011989	Armadillo-like helical
ECA1997_g9180.t1	IPR010474	AP-3 complex subunit delta domain, metazoa
ECA1997_g9180.t1	IPR016024	Armadillo-type fold
ECA1997_g9180.t1	IPR002553	Clathrin/coatomer adaptor, adaptin-like, N-terminal
ECA1997_g16219.t1	IPR015022	Microtubule-associated serine/threonine-protein kinase, pre-PK domain
ECA1997_g16219.t1	IPR036034	PDZ superfamily
ECA1997_g16219.t1	IPR023142	Microtubule-associated serine/threonine-protein kinase, pre-PK domain superfamily
ECA1997_g16219.t1	IPR000719	Protein kinase domain
ECA1997_g16219.t1	IPR037711	Microtubule-associated serine/threonine-protein kinase, catalytic domain
ECA1997_g16219.t1	IPR011009	Protein kinase-like domain superfamily
ECA1997_g16219.t1	IPR050236	Serine/threonine-protein kinases, AGC
ECA1997_g16219.t1	IPR041489	PDZ domain 6
ECA1997_g16219.t1	IPR001478	PDZ domain
ECA1997_g16219.t1	IPR008271	Serine/threonine-protein kinase, active site
ECA1997_g1260.t2	IPR001245	Serine-threonine/tyrosine-protein kinase, catalytic domain
ECA1997_g1260.t2	IPR028082	Periplasmic binding protein-like I
ECA1997_g1260.t2	IPR001054	Adenylyl cyclase class-3/4/guanylyl cyclase
ECA1997_g1260.t2	IPR050401	Cyclic nucleotide synthase
ECA1997_g1260.t2	IPR029787	Nucleotide cyclase
ECA1997_g1260.t2	IPR011009	Protein kinase-like domain superfamily
ECA1997_g1260.t2	IPR018297	Adenylyl cyclase class-4/guanylyl cyclase, conserved site
ECA1997_g1260.t2	IPR000719	Protein kinase domain
ECA1997_g1260.t2	IPR001828	Receptor, ligand binding region
ECA1997_g1283.t2	IPR050122	Receptor Tyrosine Kinase
ECA1997_g1283.t2	IPR001245	Serine-threonine/tyrosine-protein kinase, catalytic domain
ECA1997_g1283.t2	IPR020635	Tyrosine-protein kinase, catalytic domain
ECA1997_g1283.t2	IPR017441	Protein kinase, ATP binding site
ECA1997_g1283.t2	IPR011009	Protein kinase-like domain superfamily
ECA1997_g1283.t2	IPR000719	Protein kinase domain
ECA1997_g1283.t2	IPR008266	Tyrosine-protein kinase, active site
ECA1997_g13874.t1	IPR042490	Acyl-CoA thioester hydrolase/BAAT, N-terminal
ECA1997_g13874.t1	IPR029058	Alpha/Beta hydrolase fold
ECA1997_g13874.t1	IPR006862	Acyl-CoA thioester hydrolase/bile acid-CoA amino acid N-acetyltransferase
ECA1997_g13874.t1	IPR014940	BAAT/Acyl-CoA thioester hydrolase C-terminal
ECA1997_g13874.t1	IPR016662	Acyl-CoA thioesterase, long chain
ECA1997_g323.t1	IPR008930	Terpenoid cyclases/protein prenyltransferase alpha-alpha toroid
ECA1997_g323.t1	IPR001330	Prenyltransferase alpha-alpha toroid domain
ECA1997_g323.t1	IPR045089	Prenyltransferase subunit beta
ECA1997_g1267.t1	IPR001223	Glycoside hydrolase family 18, catalytic domain
ECA1997_g1267.t1	IPR011583	Chitinase II/V-like, catalytic domain
ECA1997_g1267.t1	IPR017853	Glycoside hydrolase superfamily
ECA1997_g1429.t1	IPR015424	Pyridoxal phosphate-dependent transferase
ECA1997_g1429.t1	IPR000192	Aminotransferase class V domain
ECA1997_g1429.t1	IPR024169	Serine-pyruvate aminotransferase/2-aminoethylphosphonate-pyruvate transaminase
ECA1997_g1429.t1	IPR020578	Aminotransferase class-V, pyridoxal-phosphate binding site
ECA1997_g1429.t1	IPR015422	Pyridoxal phosphate-dependent transferase, small domain
ECA1997_g1429.t1	IPR015421	Pyridoxal phosphate-dependent transferase, major domain
ECA1997_g10046.t1	IPR016579	Synaptogyrin
ECA1997_g10046.t1	IPR008253	Marvel domain
ECA1997_g11181.t1	IPR053220	Nematode receptor-like serpentine class H
ECA1997_g11181.t1	IPR019422	7TM GPCR, serpentine receptor class h (Srh)
ECA1997_g4626.t1	IPR009564	Protein of unknown function DUF1179
ECA1997_g6860.t2	IPR000536	Nuclear hormone receptor, ligand-binding domain
ECA1997_g6860.t2	IPR035500	Nuclear hormone receptor-like domain superfamily
ECA1997_g21713.t1	IPR000504	RNA recognition motif domain
ECA1997_g21713.t1	IPR050886	RNA-binding_regulatory_proteins
ECA1997_g21713.t1	IPR012677	Nucleotide-binding alpha-beta plait domain superfamily
ECA1997_g21713.t1	IPR035979	RNA-binding domain superfamily
ECA1997_g16320.t1	IPR000608	Ubiquitin-conjugating (UBC), catalytic core domain
ECA1997_g16320.t1	IPR016135	Ubiquitin-conjugating enzyme/RWD-like
ECA1997_g16320.t1	IPR023313	Ubiquitin-conjugating enzyme, active site
ECA1997_g21603.t1	IPR017907	Zinc finger, RING-type, conserved site
ECA1997_g21603.t1	IPR013083	Zinc finger, RING/FYVE/PHD-type
ECA1997_g21603.t1	IPR001841	Zinc finger, RING-type
ECA1997_g21603.t1	IPR043540	E3 ubiquitin-protein ligase RING1/RING2
ECA1997_g13068.t1	IPR029057	Phosphoribosyltransferase-like
ECA1997_g13068.t1	IPR005764	Adenine phosphoribosyl transferase
ECA1997_g13068.t1	IPR000836	Phosphoribosyltransferase domain
ECA1997_g13068.t1	IPR050054	Uracil phosphoribosyltransferase/Adenine phosphoribosyltransferase
ECA1997_g101.t2	IPR002110	Ankyrin repeat
ECA1997_g101.t2	IPR015868	Glutaminase
ECA1997_g101.t2	IPR012338	Beta-lactamase/transpeptidase-like
ECA1997_g101.t2	IPR036770	Ankyrin repeat-containing domain superfamily
ECA1997_g101.t2	IPR041541	Glutaminase, EF-hand domain
ECA1997_g17384.t1	IPR012340	Nucleic acid-binding, OB-fold
ECA1997_g17384.t1	IPR051231	SOSS complex subunit B
ECA1997_g13124.t1	IPR017441	Protein kinase, ATP binding site
ECA1997_g13124.t1	IPR000719	Protein kinase domain
ECA1997_g13124.t1	IPR011009	Protein kinase-like domain superfamily
ECA1997_g13124.t1	IPR047916	Tau-tubulin kinase homolog Asator-like, catalytic domain
ECA1997_g13124.t1	IPR050235	Casein Kinase 1 Ser/Thr Protein Kinase
ECA1997_g1173.t1	IPR017972	Cytochrome P450, conserved site
ECA1997_g1173.t1	IPR050705	Cytochrome P450 3A
ECA1997_g1173.t1	IPR036396	Cytochrome P450 superfamily
ECA1997_g1173.t1	IPR002401	Cytochrome P450, E-class, group I
ECA1997_g1173.t1	IPR001128	Cytochrome P450
ECA1997_g8604.t1	IPR000210	BTB/POZ domain
ECA1997_g8604.t1	IPR052664	BTB and MATH domain-containing protein
ECA1997_g8604.t1	IPR011333	SKP1/BTB/POZ domain superfamily
ECA1997_g8604.t1	IPR002083	MATH/TRAF domain
ECA1997_g19232.t1	IPR005828	Major facilitator, sugar transporter-like
ECA1997_g19232.t1	IPR036259	MFS transporter superfamily
ECA1997_g19232.t1	IPR045263	Glucose transporter GLUT
ECA1997_g19232.t1	IPR020846	Major facilitator superfamily domain
ECA1997_g4267.t1	IPR017853	Glycoside hydrolase superfamily
ECA1997_g4267.t1	IPR001223	Glycoside hydrolase family 18, catalytic domain
ECA1997_g19487.t1	IPR018817	7TM GPCR, serpentine receptor class z (Srz)
ECA1997_g20424.t1	IPR017452	GPCR, rhodopsin-like, 7TM
ECA1997_g20424.t1	IPR019427	7TM GPCR, serpentine receptor class w (Srw)
ECA1997_g4470.t1	IPR027913	Protein of unknown function DUF4473
ECA1997_g19154.t1	IPR049636	Hepatocyte nuclear factor 4-like, DNA-binding domain
ECA1997_g19154.t1	IPR001628	Zinc finger, nuclear hormone receptor-type
ECA1997_g19154.t1	IPR000536	Nuclear hormone receptor, ligand-binding domain
ECA1997_g19154.t1	IPR051152	Caenorhabditis elegans Orphan Nuclear Receptors
ECA1997_g19154.t1	IPR035500	Nuclear hormone receptor-like domain superfamily
ECA1997_g19154.t1	IPR013088	Zinc finger, NHR/GATA-type
ECA1997_g6074.t1	IPR019389	Selenoprotein T
ECA1997_g6074.t1	IPR011893	Selenoprotein, Rdx-type
ECA1997_g6074.t1	IPR036249	Thioredoxin-like superfamily
ECA1997_g4003.t1	IPR002542	T20D4.11-like domain
ECA1997_g15708.t1	IPR011333	SKP1/BTB/POZ domain superfamily
ECA1997_g15708.t1	IPR000210	BTB/POZ domain
ECA1997_g15708.t1	IPR052664	BTB and MATH domain-containing protein
ECA1997_g2769.t2	IPR003839	7TM GPCR, serpentine receptor class u (Sru)
ECA1997_g16993.t1	IPR000789	Cyclin-dependent kinase, regulatory subunit
ECA1997_g16993.t1	IPR036858	Cyclin-dependent kinase, regulatory subunit superfamily
ECA1997_g15880.t1	IPR056013	Domain of unknown function DUF7591
ECA1997_g15880.t1	IPR003366	CUB-like domain
ECA1997_g15880.t1	IPR056014	Domain of unknown function DUF7592
ECA1997_g16026.t1	IPR015943	WD40/YVTN repeat-like-containing domain superfamily
ECA1997_g16026.t1	IPR045111	Vacuolar protein sorting-associated protein Vps41/Vps8
ECA1997_g16026.t1	IPR036322	WD40-repeat-containing domain superfamily
ECA1997_g16026.t1	IPR025941	Vacuolar protein sorting-associated protein 8, central domain
ECA1997_g4092.t1	IPR006652	Kelch repeat type 1
ECA1997_g4092.t1	IPR015915	Kelch-type beta-propeller
ECA1997_g10385.t1	IPR000719	Protein kinase domain
ECA1997_g10385.t1	IPR011009	Protein kinase-like domain superfamily
ECA1997_g10385.t1	IPR008271	Serine/threonine-protein kinase, active site
ECA1997_g17824.t1	IPR019428	7TM GPCR, serpentine receptor class r (Str)
ECA1997_g13187.t1	IPR005814	Aminotransferase class-III
ECA1997_g13187.t1	IPR015422	Pyridoxal phosphate-dependent transferase, small domain
ECA1997_g13187.t1	IPR015421	Pyridoxal phosphate-dependent transferase, major domain
ECA1997_g13187.t1	IPR015424	Pyridoxal phosphate-dependent transferase
ECA1997_g559.t2	IPR053365	Nematode receptor-like
ECA1997_g559.t2	IPR004151	7TM GPCR, serpentine receptor class e (Sre)
ECA1997_g2072.t1	IPR019412	IML2-like/Tetratricopeptide repeat protein 39-like
ECA1997_g2072.t1	IPR019734	Tetratricopeptide repeat
ECA1997_g2072.t1	IPR011990	Tetratricopeptide-like helical domain superfamily
ECA1997_g16706.t1	IPR009072	Histone-fold
ECA1997_g16706.t1	IPR002119	Histone H2A
ECA1997_g16706.t1	IPR007125	Histone H2A/H2B/H3
ECA1997_g16706.t1	IPR032454	Histone H2A, C-terminal domain
ECA1997_g17793.t1	IPR003125	Domain of unknown function WSN
ECA1997_g21349.t1	IPR010300	Cysteine dioxygenase type I
ECA1997_g21349.t1	IPR014710	RmlC-like jelly roll fold
ECA1997_g21349.t1	IPR011051	RmlC-like cupin domain superfamily
ECA1997_g10494.t1	IPR007852	Cdc73/Parafibromin
ECA1997_g10494.t1	IPR031336	Cell division control protein 73, C-terminal
ECA1997_g10494.t1	IPR032041	Paf1 complex subunit Cdc73, N-terminal domain
ECA1997_g10494.t1	IPR038103	Cell division control protein 73, C-terminal domain superfamily
ECA1997_g22436.t1	IPR001356	Homeodomain
ECA1997_g22436.t1	IPR009057	Homedomain-like superfamily
ECA1997_g15887.t1	IPR056014	Domain of unknown function DUF7592
ECA1997_g15887.t1	IPR056013	Domain of unknown function DUF7591
ECA1997_g15887.t1	IPR003366	CUB-like domain
ECA1997_g1258.t2	IPR011009	Protein kinase-like domain superfamily
ECA1997_g1258.t2	IPR029787	Nucleotide cyclase
ECA1997_g1258.t2	IPR050401	Cyclic nucleotide synthase
ECA1997_g1258.t2	IPR001054	Adenylyl cyclase class-3/4/guanylyl cyclase
ECA1997_g1258.t2	IPR000719	Protein kinase domain
ECA1997_g1258.t2	IPR018297	Adenylyl cyclase class-4/guanylyl cyclase, conserved site
ECA1997_g1258.t2	IPR001828	Receptor, ligand binding region
ECA1997_g1258.t2	IPR001245	Serine-threonine/tyrosine-protein kinase, catalytic domain
ECA1997_g1258.t2	IPR028082	Periplasmic binding protein-like I
ECA1997_g10088.t1	IPR016187	C-type lectin fold
ECA1997_g10088.t1	IPR016186	C-type lectin-like/link domain superfamily
ECA1997_g10088.t1	IPR001304	C-type lectin-like
ECA1997_g10088.t1	IPR050111	C-type lectin and snaclec domain-containing protein
ECA1997_g10194.t1	IPR000276	G protein-coupled receptor, rhodopsin-like
ECA1997_g10194.t1	IPR017452	GPCR, rhodopsin-like, 7TM
ECA1997_g10194.t1	IPR000995	Muscarinic acetylcholine receptor family
ECA1997_g9446.t1	IPR007273	SCAMP
ECA1997_g16010.t1	IPR027417	P-loop containing nucleoside triphosphate hydrolase
ECA1997_g16010.t1	IPR043926	ABC transporter family G domain
ECA1997_g16010.t1	IPR013525	ABC-2 type transporter, transmembrane domain
ECA1997_g16010.t1	IPR003593	AAA+ ATPase domain
ECA1997_g16010.t1	IPR003439	ABC transporter-like, ATP-binding domain
ECA1997_g16010.t1	IPR050352	ATP-binding cassette subfamily G transporters
ECA1997_g1358.t1	IPR000210	BTB/POZ domain
ECA1997_g1358.t1	IPR011333	SKP1/BTB/POZ domain superfamily
ECA1997_g1358.t1	IPR051481	BTB/POZ domain-containing protein and Galectin-3-binding
ECA1997_g1358.t1	IPR011705	BTB/Kelch-associated
ECA1997_g16171.t1	IPR038479	Transthyretin-like superfamily
ECA1997_g16171.t1	IPR001534	Transthyretin-like
ECA1997_g22252.t1	IPR002900	Domain of unknown function DUF38/FTH, Caenorhabditis species
ECA1997_g22252.t1	IPR040161	F-box A protein FB224
ECA1997_g15849.t1	IPR014044	CAP domain
ECA1997_g15849.t1	IPR035940	CAP superfamily
ECA1997_g875.t1	IPR052823	SXP/RAL-2-related
ECA1997_g875.t1	IPR003677	SXP/RAL-2 family protein Ani s 5-like, cation-binding domain
ECA1997_g4865.t1	IPR002900	Domain of unknown function DUF38/FTH, Caenorhabditis species
ECA1997_g4865.t1	IPR040161	F-box A protein FB224
ECA1997_g21055.t1	IPR052501	Alpha-1-2 Fucosyltransferase
ECA1997_g21055.t1	IPR002516	Glycosyl transferase, family 11
ECA1997_g15586.t1	IPR001810	F-box domain
ECA1997_g15586.t1	IPR053222	Zygotic Embryogenesis-Associated Protein
ECA1997_g15586.t1	IPR012885	Sdz-33, F-box domain
ECA1997_g12450.t2	IPR024909	Cysteinyl-tRNA synthetase/mycothiol ligase
ECA1997_g12450.t2	IPR032678	tRNA synthetases class I, catalytic domain
ECA1997_g12450.t2	IPR015803	Cysteine-tRNA ligase
ECA1997_g12450.t2	IPR009080	Aminoacyl-tRNA synthetase, class Ia, anticodon-binding
ECA1997_g12450.t2	IPR014729	Rossmann-like alpha/beta/alpha sandwich fold
ECA1997_g1683.t1	IPR023780	Chromo domain
ECA1997_g1683.t1	IPR000953	Chromo/chromo shadow domain
ECA1997_g1683.t1	IPR016197	Chromo-like domain superfamily
ECA1997_g1683.t1	IPR023779	Chromo domain, conserved site
ECA1997_g1683.t1	IPR051219	Heterochromatin-associated chromo domain-containing protein
ECA1997_g20779.t1	IPR019427	7TM GPCR, serpentine receptor class w (Srw)
ECA1997_g20779.t1	IPR017452	GPCR, rhodopsin-like, 7TM
ECA1997_g2399.t1	IPR002184	7TM GPCR, serpentine receptor class b (Srb)
ECA1997_g19124.t1	IPR019428	7TM GPCR, serpentine receptor class r (Str)
ECA1997_g8820.t1	IPR041426	Mos1 transposase, HTH domain
ECA1997_g17466.t1	IPR004148	BAR domain
ECA1997_g17466.t1	IPR027267	AH/BAR domain superfamily
ECA1997_g607.t1	IPR057711	Repeat of unknown function DUF7951
ECA1997_g18913.t1	IPR009463	Domain of unknown function DUF1087
ECA1997_g18913.t1	IPR001965	Zinc finger, PHD-type
ECA1997_g18913.t1	IPR049730	SNF2/RAD5-like, C-terminal helicase domain
ECA1997_g18913.t1	IPR000953	Chromo/chromo shadow domain
ECA1997_g18913.t1	IPR027417	P-loop containing nucleoside triphosphate hydrolase
ECA1997_g18913.t1	IPR001650	Helicase, C-terminal domain-like
ECA1997_g18913.t1	IPR038718	SNF2-like, N-terminal domain superfamily
ECA1997_g18913.t1	IPR016197	Chromo-like domain superfamily
ECA1997_g18913.t1	IPR013083	Zinc finger, RING/FYVE/PHD-type
ECA1997_g18913.t1	IPR014001	Helicase superfamily 1/2, ATP-binding domain
ECA1997_g18913.t1	IPR019786	Zinc finger, PHD-type, conserved site
ECA1997_g18913.t1	IPR023780	Chromo domain
ECA1997_g18913.t1	IPR019787	Zinc finger, PHD-finger
ECA1997_g18913.t1	IPR009462	CHD subfamily II, SANT-like domain
ECA1997_g18913.t1	IPR000330	SNF2, N-terminal
ECA1997_g18913.t1	IPR011011	Zinc finger, FYVE/PHD-type
ECA1997_g18913.t1	IPR012957	CHD, C-terminal 2
ECA1997_g18913.t1	IPR012958	CHD, N-terminal
ECA1997_g18913.t1	IPR002464	DNA/RNA helicase, ATP-dependent, DEAH-box type, conserved site
ECA1997_g15411.t1	IPR019427	7TM GPCR, serpentine receptor class w (Srw)
ECA1997_g15411.t1	IPR017452	GPCR, rhodopsin-like, 7TM
ECA1997_g18774.t1	IPR036249	Thioredoxin-like superfamily
ECA1997_g18774.t1	IPR013766	Thioredoxin domain
ECA1997_g18774.t1	IPR052454	Thioredoxin-related transmembrane domain-containing protein
ECA1997_g18774.t1	IPR017937	Thioredoxin, conserved site
ECA1997_g7695.t1	IPR020717	Apoptosis regulator, Bcl-2, BH1 motif, conserved site
ECA1997_g7695.t1	IPR026298	Bcl-2 family
ECA1997_g7695.t1	IPR002475	Bcl2-like
ECA1997_g7695.t1	IPR036834	Bcl-2-like superfamily
ECA1997_g7695.t1	IPR003093	Apoptosis regulator, Bcl-2 protein, BH4
ECA1997_g7695.t1	IPR046371	Bcl-2, Bcl-2 homology region 1-3
ECA1997_g6169.t1	IPR009545	Tight junction protein, claudin-like
ECA1997_g11979.t1	IPR011990	Tetratricopeptide-like helical domain superfamily
ECA1997_g11979.t1	IPR019734	Tetratricopeptide repeat
ECA1997_g4766.t1	IPR051774	Sperm-specific class P
ECA1997_g4766.t1	IPR008962	PapD-like superfamily
ECA1997_g4766.t1	IPR013783	Immunoglobulin-like fold
ECA1997_g730.t4	IPR003152	FATC domain
ECA1997_g730.t4	IPR046805	Tra1, HEAT repeat ring region
ECA1997_g730.t4	IPR050517	DNA Damage Response and Repair Kinase
ECA1997_g730.t4	IPR000403	Phosphatidylinositol 3-/4-kinase, catalytic domain
ECA1997_g730.t4	IPR016024	Armadillo-type fold
ECA1997_g730.t4	IPR014009	PIK-related kinase, FAT domain
ECA1997_g730.t4	IPR003151	PIK-related kinase, FAT
ECA1997_g730.t4	IPR011009	Protein kinase-like domain superfamily
ECA1997_g730.t4	IPR046807	Tra1, HEAT repeat central region
ECA1997_g694.t1	IPR003347	JmjC domain
ECA1997_g694.t1	IPR050690	JHDM1 Histone Demethylase
ECA1997_g694.t1	IPR041070	Jumonji, helical domain
ECA1997_g5876.t1	IPR014751	DNA repair protein XRCC4-like, C-terminal
ECA1997_g5876.t1	IPR004009	Myosin, SH3 domain
ECA1997_g5876.t1	IPR001609	Myosin head, motor domain-like
ECA1997_g5876.t1	IPR027417	P-loop containing nucleoside triphosphate hydrolase
ECA1997_g5876.t1	IPR002928	Myosin tail
ECA1997_g5876.t1	IPR036961	Kinesin motor domain superfamily
ECA1997_g5876.t1	IPR008989	Myosin S1 fragment, N-terminal
ECA1997_g1182.t1	IPR036034	PDZ superfamily
ECA1997_g1182.t1	IPR001478	PDZ domain
ECA1997_g1182.t1	IPR006643	Zasp-like motif
ECA1997_g1182.t1	IPR050604	PDZ and LIM domain-containing
ECA1997_g3175.t1	IPR011598	Myc-type, basic helix-loop-helix (bHLH) domain
ECA1997_g3175.t1	IPR002418	Transcription regulator Myc
ECA1997_g3175.t1	IPR036638	Helix-loop-helix DNA-binding domain superfamily
ECA1997_g17609.t1	IPR002937	Amine oxidase
ECA1997_g17609.t1	IPR036188	FAD/NAD(P)-binding domain superfamily
ECA1997_g11730.t2	IPR000175	Sodium:neurotransmitter symporter
ECA1997_g11730.t2	IPR037272	Sodium:neurotransmitter symporter superfamily
ECA1997_g12446.t1	IPR036723	Alpha-catenin/vinculin-like superfamily
ECA1997_g12446.t1	IPR030045	Alpha-catulin 1
ECA1997_g12446.t1	IPR006077	Vinculin/alpha-catenin
ECA1997_g12446.t1	IPR001033	Alpha-catenin
ECA1997_g224.t1	IPR029058	Alpha/Beta hydrolase fold
ECA1997_g224.t1	IPR022742	Serine aminopeptidase, S33
ECA1997_g4843.t1	IPR016187	C-type lectin fold
ECA1997_g4843.t1	IPR001304	C-type lectin-like
ECA1997_g4843.t1	IPR016186	C-type lectin-like/link domain superfamily
ECA1997_g19867.t1	IPR000571	Zinc finger, CCCH-type
ECA1997_g19867.t1	IPR036855	Zinc finger, CCCH-type superfamily
ECA1997_g19867.t1	IPR045877	RNA-binding protein ZFP36-like
ECA1997_g15505.t1	IPR043968	SGNH domain
ECA1997_g15505.t1	IPR050879	Acyltransferase 3
ECA1997_g15505.t1	IPR002656	Acyltransferase 3 domain
ECA1997_g3461.t1	IPR019322	Mitochondrial import inner membrane translocase subunit Tim29
ECA1997_g3712.t1	IPR019422	7TM GPCR, serpentine receptor class h (Srh)
ECA1997_g5657.t1	IPR011993	PH-like domain superfamily
ECA1997_g5657.t1	IPR000980	SH2 domain
ECA1997_g5657.t1	IPR036860	SH2 domain superfamily
ECA1997_g15604.t1	IPR037460	Streptomyces scabies esterase-like
ECA1997_g15604.t1	IPR013830	SGNH hydrolase-type esterase domain
ECA1997_g15604.t1	IPR036514	SGNH hydrolase superfamily
ECA1997_g12478.t1	IPR008574	Interactor of ZYG-11, nematodes
ECA1997_g225.t1	IPR022742	Serine aminopeptidase, S33
ECA1997_g225.t1	IPR029058	Alpha/Beta hydrolase fold
ECA1997_g10105.t1	IPR036398	Alpha carbonic anhydrase domain superfamily
ECA1997_g10105.t1	IPR001148	Alpha carbonic anhydrase domain
ECA1997_g10105.t1	IPR018338	Carbonic anhydrase, alpha-class, conserved site
ECA1997_g10105.t1	IPR023561	Carbonic anhydrase, alpha-class
ECA1997_g4256.t1	IPR053132	Mesendoderm Development Regulator
ECA1997_g3254.t1	IPR002347	Short-chain dehydrogenase/reductase SDR
ECA1997_g3254.t1	IPR036291	NAD(P)-binding domain superfamily
ECA1997_g3254.t1	IPR051468	Fungal Secondary Metabolite SDRs
ECA1997_g13983.t2	IPR017970	Homeobox, conserved site
ECA1997_g13983.t2	IPR008422	KN homeodomain
ECA1997_g13983.t2	IPR009057	Homedomain-like superfamily
ECA1997_g13983.t2	IPR001356	Homeodomain
ECA1997_g13983.t2	IPR003893	Iroquois-class homeodomain protein
ECA1997_g14081.t1	IPR000719	Protein kinase domain
ECA1997_g14081.t1	IPR011009	Protein kinase-like domain superfamily
ECA1997_g14081.t1	IPR017441	Protein kinase, ATP binding site
ECA1997_g14081.t1	IPR001245	Serine-threonine/tyrosine-protein kinase, catalytic domain
ECA1997_g589.t1	IPR027417	P-loop containing nucleoside triphosphate hydrolase
ECA1997_g589.t1	IPR001806	Small GTPase
ECA1997_g589.t1	IPR005225	Small GTP-binding domain
ECA1997_g589.t1	IPR020849	Small GTPase, Ras-type
ECA1997_g15289.t1	IPR017452	GPCR, rhodopsin-like, 7TM
ECA1997_g15289.t1	IPR005047	7TM GPCR, serpentine receptor class xa (Srxa)
ECA1997_g22183.t1	IPR040161	F-box A protein FB224
ECA1997_g22183.t1	IPR003903	Ubiquitin interacting motif
ECA1997_g22183.t1	IPR002900	Domain of unknown function DUF38/FTH, Caenorhabditis species
ECA1997_g614.t1	IPR032679	Sin1, N-terminal
ECA1997_g614.t1	IPR008828	TORC2 component Sin1/Avo1
ECA1997_g614.t1	IPR031567	Sin1, middle CRIM domain
ECA1997_g614.t1	IPR057339	Target of rapamycin complex 2 subunit MAPKAP1-like, Ras-binding domain
ECA1997_g19423.t1	IPR012444	Protein of unknown function DUF1647
ECA1997_g12997.t1	IPR057591	TMEM126-like
ECA1997_g9798.t1	IPR040232	Protein Kreg-1
ECA1997_g20228.t1	IPR019429	7TM GPCR, serpentine chemoreceptor class i (Sri)
ECA1997_g18001.t1	IPR055269	Alpha crystallin/Heat shock protein Hsp-16.1/Hsp-16.2
ECA1997_g18001.t1	IPR001436	Alpha crystallin/Small heat shock protein, animal type
ECA1997_g18001.t1	IPR008978	HSP20-like chaperone
ECA1997_g18001.t1	IPR002068	Alpha crystallin/Hsp20 domain
ECA1997_g18003.t1	IPR055269	Alpha crystallin/Heat shock protein Hsp-16.1/Hsp-16.2
ECA1997_g18003.t1	IPR001436	Alpha crystallin/Small heat shock protein, animal type
ECA1997_g18003.t1	IPR008978	HSP20-like chaperone
ECA1997_g18003.t1	IPR002068	Alpha crystallin/Hsp20 domain
ECA1997_g8906.t1	IPR003125	Domain of unknown function WSN
ECA1997_g11450.t1	IPR000781	Enhancer of rudimentary
ECA1997_g11450.t1	IPR035912	Enhancer of rudimentary superfamily
ECA1997_g4860.t1	IPR036063	Smr domain superfamily
ECA1997_g4860.t1	IPR002625	Smr domain
ECA1997_g9432.t2	IPR024783	Transducer of regulated CREB activity, N-terminal
ECA1997_g9432.t2	IPR024786	CREB-regulated transcription coactivator
ECA1997_g4380.t1	IPR019422	7TM GPCR, serpentine receptor class h (Srh)
ECA1997_g4380.t1	IPR053220	Nematode receptor-like serpentine class H
ECA1997_g22430.t1	IPR019429	7TM GPCR, serpentine chemoreceptor class i (Sri)
ECA1997_g21889.t1	IPR027417	P-loop containing nucleoside triphosphate hydrolase
ECA1997_g21889.t1	IPR005225	Small GTP-binding domain
ECA1997_g21889.t1	IPR001806	Small GTPase
ECA1997_g21889.t1	IPR052236	Small GTPase RasD
ECA1997_g8280.t1	IPR000719	Protein kinase domain
ECA1997_g8280.t1	IPR008271	Serine/threonine-protein kinase, active site
ECA1997_g8280.t1	IPR050117	Mitogen-activated protein (MAP) kinase
ECA1997_g8280.t1	IPR011009	Protein kinase-like domain superfamily
ECA1997_g8280.t1	IPR003527	Mitogen-activated protein (MAP) kinase, conserved site
ECA1997_g8280.t1	IPR017441	Protein kinase, ATP binding site
ECA1997_g10949.t1	IPR029058	Alpha/Beta hydrolase fold
ECA1997_g10949.t1	IPR002921	Fungal lipase-type domain
ECA1997_g17206.t1	IPR019791	Haem peroxidase, animal-type
ECA1997_g17206.t1	IPR010255	Haem peroxidase superfamily
ECA1997_g17206.t1	IPR037120	Haem peroxidase domain superfamily, animal type
ECA1997_g22005.t2	IPR045888	Endoplasmic reticulum vesicle transporter
ECA1997_g22005.t2	IPR039542	Endoplasmic reticulum vesicle transporter, N-terminal
ECA1997_g22005.t2	IPR012936	Endoplasmic reticulum vesicle transporter, C-terminal
ECA1997_g21332.t1	IPR008856	Translocon-associated protein subunit beta
ECA1997_g1085.t1	IPR001356	Homeodomain
ECA1997_g1085.t1	IPR001523	Paired domain
ECA1997_g1085.t1	IPR036388	Winged helix-like DNA-binding domain superfamily
ECA1997_g1085.t1	IPR043565	PAX family
ECA1997_g1085.t1	IPR009057	Homedomain-like superfamily
ECA1997_g20389.t1	IPR023299	P-type ATPase, cytoplasmic domain N
ECA1997_g20389.t1	IPR008250	P-type ATPase, A domain superfamily
ECA1997_g20389.t1	IPR032630	P-type ATPase, C-terminal
ECA1997_g20389.t1	IPR001757	P-type ATPase
ECA1997_g20389.t1	IPR044492	P-type ATPase, haloacid dehalogenase domain
ECA1997_g20389.t1	IPR032631	P-type ATPase, N-terminal
ECA1997_g20389.t1	IPR006539	P-type ATPase, subfamily IV
ECA1997_g20389.t1	IPR023298	P-type ATPase, transmembrane domain superfamily
ECA1997_g20389.t1	IPR036412	HAD-like superfamily
ECA1997_g20389.t1	IPR023214	HAD superfamily
ECA1997_g20389.t1	IPR018303	P-type ATPase, phosphorylation site
ECA1997_g12830.t1	IPR027093	EAF family
ECA1997_g12830.t1	IPR019194	Transcription elongation factor Eaf, N-terminal
ECA1997_g14149.t1	IPR011598	Myc-type, basic helix-loop-helix (bHLH) domain
ECA1997_g14149.t1	IPR035965	PAS domain superfamily
ECA1997_g14149.t1	IPR036638	Helix-loop-helix DNA-binding domain superfamily
ECA1997_g14149.t1	IPR050933	Circadian Clock Transcription Factors
ECA1997_g14149.t1	IPR000014	PAS domain
ECA1997_g14149.t1	IPR013767	PAS fold
ECA1997_g14149.t1	IPR001067	Nuclear translocator
ECA1997_g11954.t1	IPR042797	Glutaredoxin domain-containing cysteine-rich protein 1
ECA1997_g11954.t1	IPR036249	Thioredoxin-like superfamily
ECA1997_g11322.t1	IPR003280	Two pore domain potassium channel
ECA1997_g17782.t1	IPR001938	Thaumatin family
ECA1997_g17782.t1	IPR037176	Osmotin/thaumatin-like superfamily
ECA1997_g20923.t1	IPR000210	BTB/POZ domain
ECA1997_g20923.t1	IPR011333	SKP1/BTB/POZ domain superfamily
ECA1997_g5421.t2	IPR001841	Zinc finger, RING-type
ECA1997_g5421.t2	IPR013083	Zinc finger, RING/FYVE/PHD-type
ECA1997_g5421.t2	IPR051834	RING finger E3 ubiquitin-protein ligase
ECA1997_g13039.t1	IPR002059	Cold-shock protein Csp, DNA-binding
ECA1997_g13039.t1	IPR012340	Nucleic acid-binding, OB-fold
ECA1997_g13039.t1	IPR050181	Cold shock domain-containing protein
ECA1997_g13039.t1	IPR011129	Cold-shock domain
ECA1997_g13039.t1	IPR019844	Cold-shock domain, conserved site
ECA1997_g3400.t1	IPR001628	Zinc finger, nuclear hormone receptor-type
ECA1997_g3400.t1	IPR050274	Nuclear hormone receptor family NR2 subfamily
ECA1997_g3400.t1	IPR000536	Nuclear hormone receptor, ligand-binding domain
ECA1997_g3400.t1	IPR035500	Nuclear hormone receptor-like domain superfamily
ECA1997_g3400.t1	IPR013088	Zinc finger, NHR/GATA-type
ECA1997_g3400.t1	IPR049636	Hepatocyte nuclear factor 4-like, DNA-binding domain
ECA1997_g3400.t1	IPR001723	Nuclear hormone receptor
ECA1997_g6998.t1	IPR001739	Methyl-CpG DNA binding
ECA1997_g6998.t1	IPR018501	DDT domain
ECA1997_g6998.t1	IPR001487	Bromodomain
ECA1997_g6998.t1	IPR016177	DNA-binding domain superfamily
ECA1997_g6998.t1	IPR001965	Zinc finger, PHD-type
ECA1997_g6998.t1	IPR036427	Bromodomain-like superfamily
ECA1997_g6998.t1	IPR037374	BAZ2A/BAZ2B, bromodomain
ECA1997_g6998.t1	IPR011011	Zinc finger, FYVE/PHD-type
ECA1997_g6998.t1	IPR019787	Zinc finger, PHD-finger
ECA1997_g6998.t1	IPR013083	Zinc finger, RING/FYVE/PHD-type
ECA1997_g6998.t1	IPR018359	Bromodomain, conserved site
ECA1997_g6998.t1	IPR028942	WHIM1 domain
ECA1997_g6998.t1	IPR028941	WHIM2 domain
ECA1997_g6959.t1	IPR001699	T-box transcription factor
ECA1997_g6959.t1	IPR046360	T-box transcription factor, DNA-binding domain
ECA1997_g6959.t1	IPR008967	p53-like transcription factor, DNA-binding domain superfamily
ECA1997_g6959.t1	IPR018186	Transcription factor, T-box, conserved site
ECA1997_g6959.t1	IPR036960	T-box superfamily
ECA1997_g15907.t1	IPR001054	Adenylyl cyclase class-3/4/guanylyl cyclase
ECA1997_g15907.t1	IPR001245	Serine-threonine/tyrosine-protein kinase, catalytic domain
ECA1997_g15907.t1	IPR018297	Adenylyl cyclase class-4/guanylyl cyclase, conserved site
ECA1997_g15907.t1	IPR050401	Cyclic nucleotide synthase
ECA1997_g15907.t1	IPR001828	Receptor, ligand binding region
ECA1997_g15907.t1	IPR000719	Protein kinase domain
ECA1997_g15907.t1	IPR029787	Nucleotide cyclase
ECA1997_g15907.t1	IPR011009	Protein kinase-like domain superfamily
ECA1997_g15907.t1	IPR028082	Periplasmic binding protein-like I
ECA1997_g3489.t1	IPR012336	Thioredoxin-like fold
ECA1997_g3489.t1	IPR036249	Thioredoxin-like superfamily
ECA1997_g3489.t1	IPR033468	Metaxin, glutathione S-transferase domain
ECA1997_g3489.t1	IPR050931	Mitochondrial Protein Transport Metaxin
ECA1997_g3489.t1	IPR036282	Glutathione S-transferase, C-terminal domain superfamily
ECA1997_g3489.t1	IPR026928	FAX/IsoI-like
ECA1997_g12823.t2	IPR009422	Gem-associated protein 6
ECA1997_g12823.t2	IPR047574	AD domain
ECA1997_g21146.t1	IPR013088	Zinc finger, NHR/GATA-type
ECA1997_g21146.t1	IPR001628	Zinc finger, nuclear hormone receptor-type
ECA1997_g21146.t1	IPR049636	Hepatocyte nuclear factor 4-like, DNA-binding domain
ECA1997_g21146.t1	IPR035500	Nuclear hormone receptor-like domain superfamily
ECA1997_g21146.t1	IPR000536	Nuclear hormone receptor, ligand-binding domain
ECA1997_g22265.t1	IPR019428	7TM GPCR, serpentine receptor class r (Str)
ECA1997_g1172.t1	IPR001128	Cytochrome P450
ECA1997_g1172.t1	IPR050476	Insect Cytochrome P450 Detoxification
ECA1997_g1172.t1	IPR036396	Cytochrome P450 superfamily
ECA1997_g1172.t1	IPR017972	Cytochrome P450, conserved site
ECA1997_g1172.t1	IPR002401	Cytochrome P450, E-class, group I
ECA1997_g13957.t1	IPR011333	SKP1/BTB/POZ domain superfamily
ECA1997_g13957.t1	IPR016073	SKP1 component, POZ domain
ECA1997_g13957.t1	IPR036296	SKP1-like, dimerisation domain superfamily
ECA1997_g13957.t1	IPR016897	S-phase kinase-associated protein 1
ECA1997_g13957.t1	IPR001232	S-phase kinase-associated protein 1-like
ECA1997_g13957.t1	IPR016072	SKP1 component, dimerisation
ECA1997_g15578.t1	IPR012885	Sdz-33, F-box domain
ECA1997_g15578.t1	IPR053222	Zygotic Embryogenesis-Associated Protein
ECA1997_g15578.t1	IPR001810	F-box domain
ECA1997_g5274.t1	IPR030687	Sterol O-acyltransferase, metazoa
ECA1997_g5274.t1	IPR004299	Membrane bound O-acyl transferase, MBOAT
ECA1997_g5274.t1	IPR014371	Sterol O-acyltransferase, ACAT/DAG/ARE types
ECA1997_g17270.t1	IPR013083	Zinc finger, RING/FYVE/PHD-type
ECA1997_g12534.t1	IPR000175	Sodium:neurotransmitter symporter
ECA1997_g12534.t1	IPR037272	Sodium:neurotransmitter symporter superfamily
ECA1997_g7869.t1	IPR027417	P-loop containing nucleoside triphosphate hydrolase
ECA1997_g7869.t1	IPR001806	Small GTPase
ECA1997_g7869.t1	IPR050227	Ras-related protein Rab
ECA1997_g7869.t1	IPR005225	Small GTP-binding domain
ECA1997_g7869.t1	IPR041815	Rab35
ECA1997_g5942.t1	IPR000742	EGF-like domain
ECA1997_g8151.t1	IPR009564	Protein of unknown function DUF1179
ECA1997_g15470.t1	IPR036259	MFS transporter superfamily
ECA1997_g15470.t1	IPR020846	Major facilitator superfamily domain
ECA1997_g15470.t1	IPR011701	Major facilitator superfamily
ECA1997_g13415.t2	IPR000834	Peptidase M14, carboxypeptidase A
ECA1997_g22346.t1	IPR003326	TRA-1 regulated
ECA1997_g12829.t1	IPR000504	RNA recognition motif domain
ECA1997_g12829.t1	IPR051485	SR-related and CTD-associated factor
ECA1997_g12829.t1	IPR006569	CID domain
ECA1997_g12829.t1	IPR008942	ENTH/VHS
ECA1997_g12829.t1	IPR012677	Nucleotide-binding alpha-beta plait domain superfamily
ECA1997_g12829.t1	IPR035979	RNA-binding domain superfamily
ECA1997_g14756.t1	IPR016187	C-type lectin fold
ECA1997_g14756.t1	IPR001304	C-type lectin-like
ECA1997_g14756.t1	IPR016186	C-type lectin-like/link domain superfamily
ECA1997_g18535.t1	IPR053220	Nematode receptor-like serpentine class H
ECA1997_g18535.t1	IPR019422	7TM GPCR, serpentine receptor class h (Srh)
ECA1997_g5367.t1	IPR029034	Cystine-knot cytokine
ECA1997_g7043.t1	IPR050627	Nitroreductase/BluB
ECA1997_g7043.t1	IPR000415	Nitroreductase-like
ECA1997_g7043.t1	IPR029479	Nitroreductase
ECA1997_g11866.t1	IPR001932	PPM-type phosphatase-like domain
ECA1997_g11866.t1	IPR015655	Protein phosphatase 2C
ECA1997_g11866.t1	IPR036457	PPM-type phosphatase-like domain superfamily
ECA1997_g11866.t1	IPR000222	PPM-type phosphatase, divalent cation binding
ECA1997_g14474.t1	IPR042178	Serpin superfamily, domain 1
ECA1997_g14474.t1	IPR042185	Serpin superfamily, domain 2
ECA1997_g14474.t1	IPR036186	Serpin superfamily
ECA1997_g6058.t1	IPR001107	Band 7 domain
ECA1997_g6058.t1	IPR036013	Band 7/SPFH domain superfamily
ECA1997_g6058.t1	IPR043202	Band-7 stomatin-like
ECA1997_g6058.t1	IPR001972	Stomatin/HflK family
ECA1997_g8583.t1	IPR021942	Protein of unknown function DUF3557
ECA1997_g8853.t1	IPR002083	MATH/TRAF domain
ECA1997_g8853.t1	IPR008974	TRAF-like
ECA1997_g2804.t1	IPR042470	RecQ mediated genome instability protein, N-terminal OB-fold domain superfamily
ECA1997_g2804.t1	IPR032199	RecQ-mediated genome instability protein 1, C-terminal OB-fold domain
ECA1997_g2804.t1	IPR049363	RMI1, N-terminal domain
ECA1997_g2804.t1	IPR013894	RecQ mediated genome instability protein 1, OB-fold domain
ECA1997_g11670.t1	IPR007197	Radical SAM
ECA1997_g11670.t1	IPR003698	Lipoyl synthase
ECA1997_g11670.t1	IPR031691	Lipoyl synthase, N-terminal
ECA1997_g11670.t1	IPR006638	Elp3/MiaA/NifB-like, radical SAM core domain
ECA1997_g11670.t1	IPR013785	Aldolase-type TIM barrel
ECA1997_g5978.t1	IPR022631	S-adenosylmethionine synthetase, conserved site
ECA1997_g5978.t1	IPR022636	S-adenosylmethionine synthetase superfamily
ECA1997_g5978.t1	IPR022630	S-adenosylmethionine synthetase, C-terminal
ECA1997_g5978.t1	IPR002133	S-adenosylmethionine synthetase
ECA1997_g5978.t1	IPR022628	S-adenosylmethionine synthetase, N-terminal
ECA1997_g5978.t1	IPR022629	S-adenosylmethionine synthetase, central domain
ECA1997_g5803.t1	IPR008518	Mff/Tango-11
ECA1997_g5744.t1	IPR019421	7TM GPCR, serpentine receptor class d (Srd)
ECA1997_g5744.t1	IPR050920	Nematode receptor-like class delta
ECA1997_g13002.t1	IPR019749	Band 4.1 domain
ECA1997_g13002.t1	IPR019748	FERM central domain
ECA1997_g13002.t1	IPR018980	FERM, C-terminal PH-like domain
ECA1997_g13002.t1	IPR029071	Ubiquitin-like domain superfamily
ECA1997_g13002.t1	IPR011993	PH-like domain superfamily
ECA1997_g13002.t1	IPR035963	FERM superfamily, second domain
ECA1997_g13002.t1	IPR000299	FERM domain
ECA1997_g13002.t1	IPR018979	FERM, N-terminal
ECA1997_g13002.t1	IPR014352	FERM/acyl-CoA-binding protein superfamily
ECA1997_g12864.t1	IPR029006	ADF-H/Gelsolin-like domain superfamily
ECA1997_g12864.t1	IPR003128	Villin headpiece
ECA1997_g12864.t1	IPR007122	Villin/Gelsolin
ECA1997_g12864.t1	IPR036886	Villin headpiece domain superfamily
ECA1997_g10937.t1	IPR005071	Transmembrane glycoprotein
ECA1997_g2410.t1	IPR029033	Histidine phosphatase superfamily
ECA1997_g2410.t1	IPR013078	Histidine phosphatase superfamily, clade-1
ECA1997_g2410.t1	IPR051710	Phosphatase and SH3 domain-containing protein
ECA1997_g10524.t1	IPR055578	Domain of unknown function DUF7154
ECA1997_g10524.t1	IPR016186	C-type lectin-like/link domain superfamily
ECA1997_g10524.t1	IPR001304	C-type lectin-like
ECA1997_g10524.t1	IPR016187	C-type lectin fold
ECA1997_g7525.t1	IPR002048	EF-hand domain
ECA1997_g7525.t1	IPR011992	EF-hand domain pair
ECA1997_g7525.t1	IPR018247	EF-Hand 1, calcium-binding site
ECA1997_g16848.t1	IPR032640	AMP-activated protein kinase, glycogen-binding domain
ECA1997_g16848.t1	IPR013783	Immunoglobulin-like fold
ECA1997_g16848.t1	IPR014756	Immunoglobulin E-set
ECA1997_g1148.t1	IPR001223	Glycoside hydrolase family 18, catalytic domain
ECA1997_g1148.t1	IPR017853	Glycoside hydrolase superfamily
ECA1997_g1148.t1	IPR029070	Chitinase insertion domain superfamily
ECA1997_g1148.t1	IPR011583	Chitinase II/V-like, catalytic domain
ECA1997_g16785.t4	IPR027272	Piezo family
ECA1997_g16785.t4	IPR056769	Piezo, TM1-24
ECA1997_g408.t1	IPR001251	CRAL-TRIO lipid binding domain
ECA1997_g408.t1	IPR036865	CRAL-TRIO lipid binding domain superfamily
ECA1997_g408.t1	IPR053302	CRAL-TRIO domain-containing protein
ECA1997_g6702.t1	IPR040007	THO complex subunit 2
ECA1997_g6702.t1	IPR021418	THO complex, subunitTHOC2, C-terminal
ECA1997_g6702.t1	IPR032302	THO complex subunit 2, N-terminal domain
ECA1997_g6702.t1	IPR021726	THO complex, subunitTHOC2, N-terminal
ECA1997_g8299.t1	IPR010919	SAND-like domain superfamily
ECA1997_g8299.t1	IPR000770	SAND domain
ECA1997_g17157.t1	IPR036880	Pancreatic trypsin inhibitor Kunitz domain superfamily
ECA1997_g17157.t1	IPR002223	Pancreatic trypsin inhibitor Kunitz domain
ECA1997_g17157.t1	IPR050098	Tissue factor pathway inhibitor/Kunitz-type serine protease inhibitor-like
ECA1997_g7454.t2	IPR036291	NAD(P)-binding domain superfamily
ECA1997_g7454.t2	IPR006108	3-hydroxyacyl-CoA dehydrogenase, C-terminal
ECA1997_g7454.t2	IPR006180	3-hydroxyacyl-CoA dehydrogenase, conserved site
ECA1997_g7454.t2	IPR052242	Mitochondrial 3-hydroxyacyl-CoA dehydrogenase
ECA1997_g7454.t2	IPR008927	6-phosphogluconate dehydrogenase-like, C-terminal domain superfamily
ECA1997_g7454.t2	IPR006176	3-hydroxyacyl-CoA dehydrogenase, NAD binding
ECA1997_g7454.t2	IPR013328	6-phosphogluconate dehydrogenase, domain 2
ECA1997_g7454.t2	IPR022694	3-hydroxyacyl-CoA dehydrogenase
ECA1997_g12396.t1	IPR023267	RNA (C5-cytosine) methyltransferase
ECA1997_g12396.t1	IPR001678	SAM-dependent methyltransferase RsmB-F/NOP2-type domain
ECA1997_g12396.t1	IPR029063	S-adenosyl-L-methionine-dependent methyltransferase superfamily
ECA1997_g12396.t1	IPR049560	SAM-dependent methyltransferase RsmB-F/NOP2-type, catalytic core
ECA1997_g17473.t1	IPR001005	SANT/Myb domain
ECA1997_g17473.t1	IPR009057	Homedomain-like superfamily
ECA1997_g17473.t1	IPR054076	Zuotin-like, zuotin homology domain
ECA1997_g17473.t1	IPR036869	Chaperone J-domain superfamily
ECA1997_g17473.t1	IPR001623	DnaJ domain
ECA1997_g17473.t1	IPR042569	Ribosome-associated complex head domain superfamily
ECA1997_g17473.t1	IPR044634	J-protein Zuotin/DnaJC2
ECA1997_g17473.t1	IPR032003	Ribosome-associated complex head domain
ECA1997_g21104.t1	IPR035500	Nuclear hormone receptor-like domain superfamily
ECA1997_g21104.t1	IPR001628	Zinc finger, nuclear hormone receptor-type
ECA1997_g21104.t1	IPR000536	Nuclear hormone receptor, ligand-binding domain
ECA1997_g21104.t1	IPR049636	Hepatocyte nuclear factor 4-like, DNA-binding domain
ECA1997_g21104.t1	IPR013088	Zinc finger, NHR/GATA-type
ECA1997_g21104.t1	IPR051152	Caenorhabditis elegans Orphan Nuclear Receptors
ECA1997_g1155.t1	IPR029070	Chitinase insertion domain superfamily
ECA1997_g1155.t1	IPR001223	Glycoside hydrolase family 18, catalytic domain
ECA1997_g1155.t1	IPR011583	Chitinase II/V-like, catalytic domain
ECA1997_g1155.t1	IPR017853	Glycoside hydrolase superfamily
ECA1997_g13437.t1	IPR000008	C2 domain
ECA1997_g13437.t1	IPR035892	C2 domain superfamily
ECA1997_g13437.t1	IPR052434	Tectonic-like complex component protein
ECA1997_g13437.t1	IPR028928	CC2D2A, N-terminal, C2 domain
ECA1997_g13437.t1	IPR056290	CEP76/DRC7, peptidase-like domain
ECA1997_g16333.t1	IPR044609	Peptidyl-prolyl cis-trans isomerase FKBP2/11
ECA1997_g16333.t1	IPR001179	FKBP-type peptidyl-prolyl cis-trans isomerase domain
ECA1997_g16333.t1	IPR046357	Peptidyl-prolyl cis-trans isomerase domain superfamily
ECA1997_g20997.t1	IPR019420	7TM GPCR, serpentine receptor class bc (Srbc)
ECA1997_g1394.t1	IPR007109	Brix domain
ECA1997_g1394.t1	IPR044281	U3 snoRNP protein/Ribosome production factor 1
ECA1997_g16245.t1	IPR007149	Leo1-like protein
ECA1997_g13359.t1	IPR003653	Ulp1 protease family, C-terminal catalytic domain
ECA1997_g13359.t1	IPR038765	Papain-like cysteine peptidase superfamily
ECA1997_g14844.t1	IPR002919	Trypsin Inhibitor-like, cysteine rich domain
ECA1997_g14844.t1	IPR051368	Serine Protease Inhibitor-like TIL Domain
ECA1997_g14844.t1	IPR036084	Serine protease inhibitor-like superfamily
ECA1997_g18167.t1	IPR036770	Ankyrin repeat-containing domain superfamily
ECA1997_g18167.t1	IPR002110	Ankyrin repeat
ECA1997_g2650.t1	IPR043504	Peptidase S1, PA clan, chymotrypsin-like fold
ECA1997_g2650.t1	IPR001254	Serine proteases, trypsin domain
ECA1997_g2650.t1	IPR018114	Serine proteases, trypsin family, histidine active site
ECA1997_g2650.t1	IPR009003	Peptidase S1, PA clan
ECA1997_g2650.t1	IPR001314	Peptidase S1A, chymotrypsin family
ECA1997_g2650.t1	IPR051333	CLIP domain-containing serine protease
ECA1997_g14024.t1	IPR001810	F-box domain
ECA1997_g14024.t1	IPR036047	F-box-like domain superfamily
ECA1997_g14024.t1	IPR012885	Sdz-33, F-box domain
ECA1997_g9305.t1	IPR021942	Protein of unknown function DUF3557
ECA1997_g4060.t1	IPR000089	Biotin/lipoyl attachment
ECA1997_g4060.t1	IPR036625	E3-binding domain superfamily
ECA1997_g4060.t1	IPR006257	Dihydrolipoyllysine-residue acetyltransferase component of pyruvate dehydrogenase complex
ECA1997_g4060.t1	IPR001078	2-oxoacid dehydrogenase acyltransferase, catalytic domain
ECA1997_g4060.t1	IPR011053	Single hybrid motif
ECA1997_g4060.t1	IPR003016	2-oxo acid dehydrogenase, lipoyl-binding site
ECA1997_g4060.t1	IPR004167	Peripheral subunit-binding domain
ECA1997_g4060.t1	IPR023213	Chloramphenicol acetyltransferase-like domain superfamily
ECA1997_g4060.t1	IPR045257	Dihydrolipoamide acetyltransferase/Pyruvate dehydrogenase protein X component
ECA1997_g11471.t1	IPR022353	Insulin, conserved site
ECA1997_g11471.t1	IPR036438	Insulin-like superfamily
ECA1997_g21881.t1	IPR004031	PMP-22/EMP/MP20/Claudin
ECA1997_g2750.t1	IPR011016	Zinc finger, RING-CH-type
ECA1997_g2750.t1	IPR013083	Zinc finger, RING/FYVE/PHD-type
ECA1997_g3186.t1	IPR016187	C-type lectin fold
ECA1997_g3186.t1	IPR016186	C-type lectin-like/link domain superfamily
ECA1997_g3186.t1	IPR001304	C-type lectin-like
ECA1997_g12325.t1	IPR011333	SKP1/BTB/POZ domain superfamily
ECA1997_g12325.t1	IPR000210	BTB/POZ domain
ECA1997_g1783.t1	IPR002925	Dienelactone hydrolase
ECA1997_g1783.t1	IPR029058	Alpha/Beta hydrolase fold
ECA1997_g1783.t1	IPR050261	FrsA esterase
ECA1997_g9346.t1	IPR019429	7TM GPCR, serpentine chemoreceptor class i (Sri)
ECA1997_g15799.t1	IPR023471	Cytochrome c oxidase assembly protein CtaG/Cox11, domain superfamily
ECA1997_g15799.t1	IPR007533	Cytochrome c oxidase assembly protein CtaG/Cox11
ECA1997_g4415.t1	IPR002223	Pancreatic trypsin inhibitor Kunitz domain
ECA1997_g4415.t1	IPR036880	Pancreatic trypsin inhibitor Kunitz domain superfamily
ECA1997_g4415.t1	IPR052861	BPTI/Kunitz domain-containing protein
ECA1997_g10292.t1	IPR021942	Protein of unknown function DUF3557
ECA1997_g10132.t1	IPR055531	Domain of unknown function DUF7107
ECA1997_g375.t1	IPR042421	Protein C3orf33-like
ECA1997_g1166.t1	IPR014752	Arrestin-like, C-terminal
ECA1997_g1166.t1	IPR014756	Immunoglobulin E-set
ECA1997_g1166.t1	IPR011021	Arrestin-like, N-terminal
ECA1997_g9427.t1	IPR019734	Tetratricopeptide repeat
ECA1997_g9427.t1	IPR051012	Cellulose Synthase/LPS Assembly/PSI Assembly
ECA1997_g9427.t1	IPR032076	Tetratricopeptide repeat protein 5, OB fold domain
ECA1997_g9427.t1	IPR038645	TTC5, OB fold domain superfamily
ECA1997_g9427.t1	IPR011990	Tetratricopeptide-like helical domain superfamily
ECA1997_g10559.t1	IPR013087	Zinc finger C2H2-type
ECA1997_g10559.t1	IPR001356	Homeodomain
ECA1997_g10559.t1	IPR036236	Zinc finger C2H2 superfamily
ECA1997_g10559.t1	IPR009057	Homedomain-like superfamily
ECA1997_g10559.t1	IPR051574	Zinc finger E-box-binding homeobox
ECA1997_g10559.t1	IPR017970	Homeobox, conserved site
ECA1997_g15148.t1	IPR008144	Guanylate kinase-like domain
ECA1997_g15148.t1	IPR000906	ZU5 domain
ECA1997_g15148.t1	IPR036034	PDZ superfamily
ECA1997_g15148.t1	IPR027417	P-loop containing nucleoside triphosphate hydrolase
ECA1997_g15148.t1	IPR001478	PDZ domain
ECA1997_g15148.t1	IPR008145	Guanylate kinase/L-type calcium channel beta subunit
ECA1997_g2407.t1	IPR036734	Neurotransmitter-gated ion-channel ligand-binding domain superfamily
ECA1997_g2407.t1	IPR006201	Neurotransmitter-gated ion-channel
ECA1997_g2407.t1	IPR006202	Neurotransmitter-gated ion-channel ligand-binding domain
ECA1997_g2407.t1	IPR018000	Neurotransmitter-gated ion-channel, conserved site
ECA1997_g2407.t1	IPR038050	Neuronal acetylcholine receptor
ECA1997_g2407.t1	IPR006029	Neurotransmitter-gated ion-channel transmembrane domain
ECA1997_g2407.t1	IPR036719	Neurotransmitter-gated ion-channel transmembrane domain superfamily
ECA1997_g2407.t1	IPR006028	Gamma-aminobutyric acid A receptor/Glycine receptor alpha
ECA1997_g19359.t1	IPR013087	Zinc finger C2H2-type
ECA1997_g19359.t1	IPR051520	Elbow/Noc Zinc Finger
ECA1997_g4307.t1	IPR019427	7TM GPCR, serpentine receptor class w (Srw)
ECA1997_g1687.t1	IPR018000	Neurotransmitter-gated ion-channel, conserved site
ECA1997_g1687.t1	IPR038050	Neuronal acetylcholine receptor
ECA1997_g1687.t1	IPR006202	Neurotransmitter-gated ion-channel ligand-binding domain
ECA1997_g1687.t1	IPR006201	Neurotransmitter-gated ion-channel
ECA1997_g1687.t1	IPR036719	Neurotransmitter-gated ion-channel transmembrane domain superfamily
ECA1997_g1687.t1	IPR036734	Neurotransmitter-gated ion-channel ligand-binding domain superfamily
ECA1997_g1687.t1	IPR006029	Neurotransmitter-gated ion-channel transmembrane domain
ECA1997_g12623.t1	IPR013980	MANSC domain
ECA1997_g13786.t1	IPR001353	Proteasome, subunit alpha/beta
ECA1997_g13786.t1	IPR029055	Nucleophile aminohydrolases, N-terminal
ECA1997_g13786.t1	IPR023333	Proteasome B-type subunit
ECA1997_g13786.t1	IPR016295	Proteasome subunit beta 4
ECA1997_g4961.t1	IPR041426	Mos1 transposase, HTH domain
ECA1997_g4961.t1	IPR001810	F-box domain
ECA1997_g4961.t1	IPR040161	F-box A protein FB224
ECA1997_g4961.t1	IPR036047	F-box-like domain superfamily
ECA1997_g4961.t1	IPR002900	Domain of unknown function DUF38/FTH, Caenorhabditis species
ECA1997_g16826.t1	IPR020846	Major facilitator superfamily domain
ECA1997_g16826.t1	IPR036259	MFS transporter superfamily
ECA1997_g16826.t1	IPR005828	Major facilitator, sugar transporter-like
ECA1997_g16826.t1	IPR005829	Sugar transporter, conserved site
ECA1997_g22113.t1	IPR019408	7TM GPCR, serpentine receptor class ab (Srab)
ECA1997_g22113.t1	IPR053286	Nematode receptor-like srab
ECA1997_g13989.t1	IPR003582	ShKT domain
ECA1997_g107.t1	IPR002172	Low-density lipoprotein (LDL) receptor class A repeat
ECA1997_g107.t1	IPR036055	LDL receptor-like superfamily
ECA1997_g107.t1	IPR023415	Low-density lipoprotein (LDL) receptor class A, conserved site
ECA1997_g7222.t1	IPR001012	UBX domain
ECA1997_g7222.t1	IPR029071	Ubiquitin-like domain superfamily
ECA1997_g15997.t1	IPR013174	Dolichol-phosphate mannosyltransferase subunit 3
ECA1997_g17567.t1	IPR035595	UDP-glycosyltransferase family, conserved site
ECA1997_g17567.t1	IPR050271	UDP-glycosyltransferase
ECA1997_g17567.t1	IPR002213	UDP-glucuronosyl/UDP-glucosyltransferase
ECA1997_g16592.t1	IPR005817	Wnt
ECA1997_g16592.t1	IPR043158	Wnt, C-terminal domain
ECA1997_g16592.t1	IPR018161	Wnt protein, conserved site
ECA1997_g17287.t1	IPR049573	Protein tyrosine phosphatase domain-containing protein 1, PTP domain
ECA1997_g17287.t1	IPR020422	Dual specificity protein phosphatase domain
ECA1997_g17287.t1	IPR003595	Protein-tyrosine phosphatase, catalytic
ECA1997_g17287.t1	IPR000387	Tyrosine-specific protein phosphatases domain
ECA1997_g17287.t1	IPR029021	Protein-tyrosine phosphatase-like
ECA1997_g17287.t1	IPR000340	Dual specificity phosphatase, catalytic domain
ECA1997_g17287.t1	IPR050561	Protein Tyrosine Phosphatase
ECA1997_g17287.t1	IPR016130	Protein-tyrosine phosphatase, active site
ECA1997_g7850.t1	IPR036236	Zinc finger C2H2 superfamily
ECA1997_g7850.t1	IPR048420	Zap1-like, C2H2 zinc finger 1
ECA1997_g7850.t1	IPR013087	Zinc finger C2H2-type
ECA1997_g7850.t1	IPR056436	ZIC1-5/GLI1-3like, C2H2 zinc finger
ECA1997_g7850.t1	IPR043359	C2H2-type zinc-finger protein GLI-like
ECA1997_g22382.t1	IPR011333	SKP1/BTB/POZ domain superfamily
ECA1997_g22382.t1	IPR003131	Potassium channel tetramerisation-type BTB domain
ECA1997_g22382.t1	IPR045068	BTB/POZ domain-containing adapter for CUL3-mediated RhoA degradation protein 1-3
ECA1997_g22382.t1	IPR000210	BTB/POZ domain
ECA1997_g811.t1	IPR002486	Nematode cuticle collagen, N-terminal
ECA1997_g3387.t2	IPR000644	CBS domain
ECA1997_g3387.t2	IPR051280	Voltage-gated chloride channel/antiporter
ECA1997_g3387.t2	IPR046342	CBS domain superfamily
ECA1997_g3387.t2	IPR001807	Chloride channel
ECA1997_g3387.t2	IPR014743	Chloride channel, core
ECA1997_g14566.t1	IPR020635	Tyrosine-protein kinase, catalytic domain
ECA1997_g14566.t1	IPR011009	Protein kinase-like domain superfamily
ECA1997_g14566.t1	IPR050167	Serine/threonine-protein kinase
ECA1997_g14566.t1	IPR001245	Serine-threonine/tyrosine-protein kinase, catalytic domain
ECA1997_g14566.t1	IPR046349	C1-like domain superfamily
ECA1997_g14566.t1	IPR000719	Protein kinase domain
ECA1997_g14566.t1	IPR002219	Protein kinase C-like, phorbol ester/diacylglycerol-binding domain
ECA1997_g14566.t1	IPR008266	Tyrosine-protein kinase, active site
ECA1997_g5425.t1	IPR018108	Mitochondrial carrier protein, transmembrane region
ECA1997_g5425.t1	IPR051028	Mitochondrial Solute Carrier
ECA1997_g5425.t1	IPR002067	Mitochondrial carrier protein
ECA1997_g5425.t1	IPR023395	Mitochondrial carrier protein domain superfamily
ECA1997_g3076.t1	IPR050734	PIH1 family, Kintoun subfamily
ECA1997_g3076.t1	IPR012981	PIH1, N-terminal
ECA1997_g3723.t1	IPR038765	Papain-like cysteine peptidase superfamily
ECA1997_g3723.t1	IPR000668	Peptidase C1A, papain C-terminal
ECA1997_g3723.t1	IPR013128	Peptidase C1A
ECA1997_g5909.t1	IPR019421	7TM GPCR, serpentine receptor class d (Srd)
ECA1997_g5909.t1	IPR050920	Nematode receptor-like class delta
ECA1997_g1996.t1	IPR017943	Bactericidal permeability-increasing protein, alpha/beta domain superfamily
ECA1997_g13180.t1	IPR001534	Transthyretin-like
ECA1997_g13180.t1	IPR038479	Transthyretin-like superfamily
ECA1997_g14959.t1	IPR005331	Sulfotransferase
ECA1997_g14959.t1	IPR007669	Carbohydrate sulfotransferase Chst-1-like
ECA1997_g20262.t1	IPR019420	7TM GPCR, serpentine receptor class bc (Srbc)
ECA1997_g5321.t1	IPR057432	Lin-15A/B-like domain
ECA1997_g775.t1	IPR003280	Two pore domain potassium channel
ECA1997_g775.t1	IPR013099	Potassium channel domain
ECA1997_g7855.t1	IPR027417	P-loop containing nucleoside triphosphate hydrolase
ECA1997_g7855.t1	IPR050352	ATP-binding cassette subfamily G transporters
ECA1997_g7855.t1	IPR013525	ABC-2 type transporter, transmembrane domain
ECA1997_g7855.t1	IPR017871	ABC transporter-like, conserved site
ECA1997_g7855.t1	IPR043926	ABC transporter family G domain
ECA1997_g7855.t1	IPR003439	ABC transporter-like, ATP-binding domain
ECA1997_g7855.t1	IPR003593	AAA+ ATPase domain
ECA1997_g16601.t1	IPR002347	Short-chain dehydrogenase/reductase SDR
ECA1997_g16601.t1	IPR036291	NAD(P)-binding domain superfamily
ECA1997_g16601.t1	IPR051468	Fungal Secondary Metabolite SDRs
ECA1997_g9281.t1	IPR000718	Peptidase M13
ECA1997_g9281.t1	IPR024079	Metallopeptidase, catalytic domain superfamily
ECA1997_g9281.t1	IPR018497	Peptidase M13, C-terminal domain
ECA1997_g9281.t1	IPR008753	Peptidase M13, N-terminal domain
ECA1997_g9281.t1	IPR042089	Peptidase M13, domain 2
ECA1997_g20619.t1	IPR000536	Nuclear hormone receptor, ligand-binding domain
ECA1997_g20619.t1	IPR013088	Zinc finger, NHR/GATA-type
ECA1997_g20619.t1	IPR001628	Zinc finger, nuclear hormone receptor-type
ECA1997_g20619.t1	IPR051152	Caenorhabditis elegans Orphan Nuclear Receptors
ECA1997_g20619.t1	IPR035500	Nuclear hormone receptor-like domain superfamily
ECA1997_g3814.t1	IPR011598	Myc-type, basic helix-loop-helix (bHLH) domain
ECA1997_g3814.t1	IPR035965	PAS domain superfamily
ECA1997_g3814.t1	IPR000014	PAS domain
ECA1997_g3814.t1	IPR013767	PAS fold
ECA1997_g17334.t1	IPR002602	Domain of unknown function DB
ECA1997_g15452.t1	IPR035992	Ricin B-like lectins
ECA1997_g15452.t1	IPR000772	Ricin B, lectin domain
ECA1997_g12376.t1	IPR002900	Domain of unknown function DUF38/FTH, Caenorhabditis species
ECA1997_g956.t1	IPR000504	RNA recognition motif domain
ECA1997_g956.t1	IPR035979	RNA-binding domain superfamily
ECA1997_g956.t1	IPR012677	Nucleotide-binding alpha-beta plait domain superfamily
ECA1997_g3347.t1	IPR001902	SLC26A/SulP transporter
ECA1997_g3347.t1	IPR002645	STAS domain
ECA1997_g3347.t1	IPR036513	STAS domain superfamily
ECA1997_g3347.t1	IPR011547	SLC26A/SulP transporter domain
ECA1997_g10616.t1	IPR006570	SPK domain
ECA1997_g10616.t1	IPR053315	Peptidase C14A
ECA1997_g14619.t1	IPR043968	SGNH domain
ECA1997_g14619.t1	IPR050879	Acyltransferase 3
ECA1997_g14619.t1	IPR002656	Acyltransferase 3 domain
ECA1997_g7827.t1	IPR025721	Exosome complex component, N-terminal domain
ECA1997_g7827.t1	IPR012340	Nucleic acid-binding, OB-fold
ECA1997_g7827.t1	IPR039771	Exosome complex component Csl4
ECA1997_g17472.t1	IPR001079	Galectin, carbohydrate recognition domain
ECA1997_g17472.t1	IPR044156	Galectin-like
ECA1997_g17472.t1	IPR013320	Concanavalin A-like lectin/glucanase domain superfamily
ECA1997_g4038.t1	IPR048254	CDP-alcohol phosphatidyltransferase, conserved site
ECA1997_g4038.t1	IPR000462	CDP-alcohol phosphatidyltransferase
ECA1997_g4038.t1	IPR014472	Choline/ethanolamine phosphotransferase
ECA1997_g4038.t1	IPR043130	CDP-alcohol phosphatidyltransferase, transmembrane domain
ECA1997_g8564.t1	IPR021942	Protein of unknown function DUF3557
ECA1997_g11716.t1	IPR008984	SMAD/FHA domain superfamily
ECA1997_g11716.t1	IPR000253	Forkhead-associated (FHA) domain
ECA1997_g11716.t1	IPR052642	Coiled-coil and Forkhead-associated domain-containing protein
ECA1997_g20887.t2	IPR017907	Zinc finger, RING-type, conserved site
ECA1997_g20887.t2	IPR017903	COS domain
ECA1997_g20887.t2	IPR013083	Zinc finger, RING/FYVE/PHD-type
ECA1997_g20887.t2	IPR001841	Zinc finger, RING-type
ECA1997_g20887.t2	IPR000315	B-box-type zinc finger
ECA1997_g20887.t2	IPR003877	SPRY domain
ECA1997_g20887.t2	IPR018957	Zinc finger, C3HC4 RING-type
ECA1997_g20887.t2	IPR043136	B30.2/SPRY domain superfamily
ECA1997_g20887.t2	IPR013320	Concanavalin A-like lectin/glucanase domain superfamily
ECA1997_g20887.t2	IPR003961	Fibronectin type III
ECA1997_g20887.t2	IPR036116	Fibronectin type III superfamily
ECA1997_g20887.t2	IPR003649	B-box, C-terminal
ECA1997_g20887.t2	IPR050617	E3 ubiquitin-protein ligases and FN3/SPRY domain-containing proteins
ECA1997_g20887.t2	IPR001870	B30.2/SPRY domain
ECA1997_g20887.t2	IPR013783	Immunoglobulin-like fold
ECA1997_g2445.t1	IPR037056	Ribonuclease H1, N-terminal domain superfamily
ECA1997_g2445.t1	IPR011320	Ribonuclease H1, N-terminal
ECA1997_g2445.t1	IPR009027	Large ribosomal subunit protein bL9/RNase H1, N-terminal
ECA1997_g21498.t1	IPR029063	S-adenosyl-L-methionine-dependent methyltransferase superfamily
ECA1997_g11219.t1	IPR014044	CAP domain
ECA1997_g11219.t1	IPR035940	CAP superfamily
ECA1997_g11219.t1	IPR001283	Cysteine-rich secretory protein-related
ECA1997_g22571.t1	IPR029058	Alpha/Beta hydrolase fold
ECA1997_g22571.t1	IPR002921	Fungal lipase-type domain
ECA1997_g20956.t1	IPR019420	7TM GPCR, serpentine receptor class bc (Srbc)
ECA1997_g13200.t1	IPR012678	Ribosomal protein uL23/eL15/eS24 core domain superfamily
ECA1997_g13200.t1	IPR013025	Large ribosomal subunit protein uL23-like
ECA1997_g13200.t1	IPR012677	Nucleotide-binding alpha-beta plait domain superfamily
ECA1997_g2961.t1	IPR002486	Nematode cuticle collagen, N-terminal
ECA1997_g2961.t1	IPR008160	Collagen triple helix repeat
ECA1997_g14243.t1	IPR030670	Large ribosomal subunit protein uL10, eukaryotes
ECA1997_g14243.t1	IPR001790	Large ribosomal subunit protein uL10
ECA1997_g14243.t1	IPR050323	Universal ribosomal protein uL10
ECA1997_g14243.t1	IPR043164	Large ribosomal subunit protein uL10-like, insertion domain superfamily
